## Supplementary Data for "Cross-disease modeling of peripheral blood identifies biomarkers of type 2 diabetes predictive of Alzheimer’s disease" (part 191 of 528)

### Sheet: Filtered CP Mean Coeff (continued)
vilazodone	0.000824789	-0.000826673	-7.06336e-05	-0.00019718	-5.96716e-05	-0.00121863	-0.00160969	-0.000613573	-7.90731e-05	0.000812497	-2.67609e-05	-0.000325095	0.000209673	0.0012384	-0.000718231	-0.000784596	-0.000964266	-0.00128154	0.000371548	0.00080733	-0.000737313	-0.000907562	-0.00107793	-0.000764545	-0.000794761	-4.17812e-06	-0.000952706	-8.99188e-05	-0.000679352	-0.000857101	0.000772094	-0.000161543	-0.000540624	0.000792251	0.000633434	-0.000102383	-0.00106493	-0.000940602	-0.00173197	0.00169147	-0.000630854	0.000111295	-0.00156925	0.000994741	0.000309994	-3.7687e-05	-0.000433937	-0.000607616	0.00176708	-2.55053e-06	0.00022446	-0.000513121	0.000803397	-0.000141009	-0.00153048	-0.00126241	5.3294556e-05	-0.000122185	0.00173823	-0.00143935	-0.00091499	-0.00115172	0.000294292	-0.00158053	0.00235874	-0.000215887	0.000994219	0.00134731	2.0585543e-05	-0.000965856	0.00121225	-0.000248296	-0.00018844	0.00206238	-0.0002862	-0.000919457	0.00341386	-0.000556733	-0.000155555	-0.00087156	-6.7559e-05	0.000638135	0.00116567	0.000894266	-0.000748892	0.00102857	-0.000550183	4.4467783e-05	-0.00137272	-0.0013181	0.000107378	1.9863157e-05	-0.000369941	-0.00447758	-0.000840038	0.000395194	-0.000134627	0.000629785	0.00211772	-1.76132e-05	-0.000612802	-4.92153e-06	0.000396101	0.000332258	-0.000870398	-0.000122196	-0.000980639	0.000140832	-0.000391948	-0.00123643	0.00103317	0.000597185	0.00103731	0.0011207	0.000491338	6.3761676e-05	0.000130523	0.000123705	0.000460038	0.00265456	-0.000434042	-0.000455958	0.00169001	-0.000185461	-0.00174472	0.00106777	-0.00122978	-0.000243098	-0.000292044	0.000485346	-0.000420843	0.000379777	0.00113852	0.00329926	0.000410855	-0.000430138	0.000543397	-0.000241357	0.00109678	0.00097454	0.000289675	-0.00143514	0.000619251	0.000415915	-0.00386997	-0.00426821	0.00096657	0.00132174	-0.000727332	-8.57526e-06	0.000667932	0.00260336	-0.000631451	-0.000267274	-0.000338087	0.000128822	-0.000269322	0.000354602	0.000953576	-0.000708164	5.6988214e-05	-3.93876e-05	-0.00106177	-0.00092459	-0.000412136	0.0022339	-0.000562571	7.607184e-05	0.000171053	-0.000137119	0.0012291	-9.71175e-05	-0.00239652	0.00104507	0.00159853	4.977794e-05	0.000597663	0.000953701	-0.000909072	-0.00018174	-0.00182761	-0.0011229	0.000199829	-0.000665471	-0.000913033	-0.000288823	-0.000482443	0.000363455	-0.000429576	-0.000142669	0.000357776	0.000395546	-0.000770457	-0.00157949	-0.000424143	1.3205604e-05	-9.84936e-05	0.000261367	-0.000390195	-0.00166291	-0.00227333	-0.000179323	0.000146109	0.000137961	-0.00106025	6.0171524e-06	-0.0013615	-0.000508147	0.000148621	-0.000761702	0.000558817	-0.00102419	-0.000181214	-0.000281718	0.000159523	-0.000101461	-0.00037988	0.000956913	0.000226781	0.000660316	-0.000358359	0.0013783	-0.00291293	0.000687486	-0.000139541	-0.000474142	0.000414537	0.00172901	-0.000128371	-0.00185772	0.000658105	0.000332275	-0.000221342	-0.000279516	-0.000580387	-0.000720546	9.33877e-05	-0.00118454	4.187051e-05	-0.00253721	0.00076441	-0.000951292	0.000410324	0.000798406	-0.000724534	0.00054904	-0.00189176	-0.001507	-0.000494603	-0.00117186	-0.00250502	-0.000341911	-0.0005799	0.000769586	0.000674146	0.00207844	-0.000824581	0.000262415	0.00132498	-0.00424001	0.00180844	0.000536902	3.0266912e-05	0.00108644	-0.000349004	-0.00198274	-0.00039451	-0.000306635	-4.45608e-05	0.000456123	0.000122629	-2.47115e-05	-0.000420746	6.048677e-05	6.6472574e-05	-0.0018544	0.000492848	0.00086003	-0.000413571	-0.00230119	0.000171138	-0.00210225	-0.000500081	-0.000773846	-0.000331616	-0.000234929	-0.000653035	-0.000837171	0.00103935	0.000156209	4.5107117e-05	-0.000333611	-0.00035718	0.000895887	0.00101923	-0.000322601	0.00352388	0.000629673	-0.000933208	-0.000453144	0.000376943	0.000438392	-0.000253137	-0.000665645	0.000640946	0.0017078	0.000383674	0.000171075	-0.000186282	-0.000114717	-0.000294477	0.000390383	0.000665422	-0.0012619	-0.000721566	0.000294609	-0.000385092	0.000518276	-0.000793189	0.00170097	0.00133753	-0.00129122	-0.00158251	9.406727e-05	0.0024309	-0.000897153	-0.00157824	-9.51806e-06	-0.00049148	-0.000322551	0.00116485	0.00217133	0.00164256	0.000614422	0.000752965	-0.000398334	-0.00101506	-0.00138575	0.00140151	0.00314405	0.0004282	-0.00121679	0.00064594	0.000499032	0.00114177	-0.00119006	0.00100313	0.000105475	-0.000112779	-7.91147e-05	0.000840224	-0.000824768	0.00217775	0.000372628	0.00524932	0.000215826	9.003667e-05	-0.00112659	0.00183309	-0.00339189	0.000600682	-0.000252249	0.000318784	2.8654784e-05	-0.000153065	0.000273561	0.000899821	-0.000499787	-0.00198278	0.000892035	0.000954207	0.00161822	0.00144733	-0.000189512	0.00216929	0.00070341	0.00119931	0.000392405	-0.000397105	-0.000272386	0.00191451	-4.55593e-05	-0.00102878	0.000280725	-0.000516931	9.6893535e-05	0.000883451	-9.81565e-05	0.000533377	0.000405013	-0.000139098	0.000984578	0.00142179	0.000764879	0.000734867	0.000226259	-9.95182e-05	0.00070505	0.00365719	0.00010499	0.00237264	0.000302515	0.000375859	0.00272616	0.00144421	-6.95081e-05	-0.00132713	0.000535682	0.00244952	-0.00242225	0.00225319	-6.48004e-05	-0.0019123	0.000437878	0.000571918	-0.000310413	-0.000226451	0.000568353	0.000101531	-4.25177e-05	0.000225392	-0.000951478	0.000165707	0.000213356	0.00149169	-0.00152441	-0.00104487	0.00286582	-0.000505682	0.000359139	0.000318125	-0.000738288	0.00132338	0.000202849	-0.000272509	0.000755843	0.000563089	6.413524e-05	0.000128578	0.000907001	6.707079e-05	0.000886443	-1.34568e-05	0.00128321	-0.00225439	-0.000319985	3.683048e-05	0.00120338	0.000172162	0.000359042	-0.00691855	0.000935602	0.000738195	0.000400844	-0.00108795	-0.0014374	-0.000139462	0.00166978	-0.00268269	-8.39005e-05	-0.000682517	0.00125061	-0.000661351	0.000132316	0.000155272	-0.00135184	-0.000814198	0.00120292	0.000376862	7.1086515e-06	0.000627044	-0.000731189	-5.25651e-05	-0.00105549	-0.00102798	-0.00180888	-0.000515046	-0.000209944	-0.000255248	-0.00144308	0.000433332	0.00113286	0.000964726	0.00060948	0.000140969	-3.85298e-05	-0.000255762	-0.000887748	-0.000945298	-0.000800278	-0.0018117	-0.000148604	0.000669273	0.000691853	0.000586328	-0.000206817	-0.0015831	0.000810125	-0.00022379	-0.00245404	-0.000614248	-0.000791471	0.00044416	0.000145562	0.00145363	-0.000167216	-0.000308558	-0.000822395	-0.000372958	-0.000811466	-0.000503956	6.3689164e-05	-0.001602	0.000913759	-0.000857459	0.000297651	-0.000458748	0.0019431	0.00117678	0.0012483	0.00237025	0.00103965	0.00112064	-0.00243604	0.00121045	0.000232194	0.00153104	0.00207121	0.00289795	-0.0015787	-0.000253947	-0.000845484	0.000932488	0.000417692	-0.00107648	-0.000914505	-0.0001998	-0.00173253	9.369432e-05	0.000660333	-0.00277826	-0.000134213	0.000682464	0.00080667	-0.00150081	0.000452156	0.00220432	-1.46171e-05	0.000808759	0.000665516	0.000691065	6.157437e-05	0.00168653	-0.000121552	-0.000672952	0.000844122	-0.00156859	0.00100781	8.448165e-05	0.000564855	-0.000888493	5.186444e-06	-0.00100797	-0.000998611	0.000123067	0.000396267	-0.00029583	-0.000592752	0.000300788	-0.000872997	0.00105261	-0.00154115	-9.10484e-05	0.000474269	-0.00134275	0.000607461	0.001929	-0.000579835	0.000647381	-0.000697163	0.000765944	0.000187505	-0.00116149	0.00034114	-6.59264e-05	0.000381013	0.00343677	0.00353538	0.000686832	0.00170322	-0.000212342	4.821714e-05	-0.000207247	0.00199974	0.000362772	-0.000348982	-0.000216887	-0.00059542	-0.000104206	0.0015159	0.000198579	-0.00132649	0.00137226	0.000211436	0.00332336	-0.000963073	-0.00188042	0.000543783	0.000621319	-4.50958e-05	-0.00123545	0.00189383	0.00155563	0.000489388	-0.000441598	-0.000599434	0.000145243	-0.000530043	5.8466576e-05	-4.60875e-05	-0.00106244	0.000628641	0.00162845	0.00118262	0.000342468	0.000377704	0.000560339	0.000884209	0.000114416	0.000837637	0.000924798	-0.000909405	-0.000595654	0.00217152	-0.000485966	6.837259e-05	0.000189689	0.00243698	0.000826015	-5.23745e-05	-0.000806678	0.00111332	0.000261156	-0.000656997	-0.00013204	0.000365694	0.00186324	-0.00141792	0.000420782	-0.00116952	-9.03076e-05	-7.47207e-05	-0.000967996	-0.000257302	-0.00132339	-0.000245276	-0.00067861	-0.00026387	0.000889091	-0.000892801	-0.000502849	-0.000128056	0.00104152	0.000354971	6.7654204e-05	0.000927849	-0.000300376	-0.00141811	0.00173231	4.2886637e-05	0.000432203	-0.000489269	-0.000230987	-0.000478704	0.000368855	-0.000974747	-0.00105244	0.00149806	0.000105547	-0.000708055	0.000739829	0.00126969	-0.000246884	0.00155845	0.000286999	0.00031853	-0.000564526	0.000656729	-0.000298745	-0.000105825	-0.000390964	0.000964071	2.0721784e-05	0.00150343	0.000167704	-0.000375012	0.00120834	-0.000927624	-0.000885694	0.000144329	-0.000319377	8.912997e-05	-0.000978571	-0.00403077	8.553891e-05	-0.0016501	0.000267799	-0.00017171	8.2996215e-05	-0.00126278	-0.00028091	6.3662075e-05	0.00170909	0.000459109	-0.00139603	0.00115862	0.00186261	0.000866808	-0.000454468	-0.00102872	0.00104199	0.00190665	0.000551409	6.142267e-05	0.000121906	0.000958695	-9.24381e-05	-0.00250065	-0.00257291	0.00142871	-0.000526833	3.118883e-05	0.000837631	-0.0014439	-0.000618023	-0.000501326	-0.000486623	-0.00193143	-0.000326893	0.00197486	0.000386577	0.000156413	-0.000205328	-0.000938031	-0.00159275	0.000478435	-0.00058622	0.000387451	-0.000408402	0.00023182	-9.11804e-05	0.000948319	-0.000987753	-0.000107114	0.000327091	0.00161671	0.000691746	0.000934842	0.000303992	0.000756854	-0.000505934	0.000273797	0.000445983	-7.38285e-05	0.000840048	-0.000365544	0.000942127	-0.000762019	-0.000324174	-0.000549864	-6.73021e-05	0.000106924	-0.000141277	-0.000715902	0.00169392	9.7575736e-05	-0.00120251	-0.00205264	-0.000423483	0.000276329	0.00166336	0.00135519	0.000610493	0.00192386	0.00114195	0.00012357	-0.000304981	8.232181e-05	-0.000116502	0.000509496	-6.8247e-05	0.000327575	-0.000419046	0.00036237	-0.000367592	0.000529499	-0.00281093	0.00126377	-0.000416534	0.00227645	0.000563652	0.00182052	-0.000895938	-0.000429887	0.00232838	-0.00319992	0.000759668	-0.00105759	-0.000362706	-0.000524804	-0.00140008	0.00212495	-0.000282755	-0.000368856	7.770384e-05	0.000239633	-0.000205635	0.000554374	0.00127186	-0.000682268	0.000254036	0.0012651	-6.47129e-05	6.721918e-05	0.000101797	-0.000190135	0.000274974	-0.00110853	-0.000772282	0.000759791	-0.00128799	-0.000234107	-0.00180279	-0.000998675	-0.00162038	0.000347217	-0.00184086	0.0018542	-0.00133244	0.000592143	-0.00022323	-0.00117291	-0.000814768	0.000658412	6.2397754e-05	-0.00217942	0.000675764	0.00183106	0.00122471	0.000312137	0.000214134	0.00104816	-0.00199414	-0.000363346	-0.000307371	0.00258341	-0.00177578	-0.000234723	-0.000189486	0.000586966	0.0021198	-0.000660885	-0.000575995	-0.000263556	-0.00309225	-0.00167064	0.000249452	0.000501058	0.000816535	0.000940588	0.000287968	-0.000724795	-0.000772784	0.00172443	0.00156091	0.00085811	3.8916303e-05	-0.00142623	-0.00178302	0.000370672	0.000334701	0.00212902	-0.00229245	-0.00101863	-0.000125183	0.00142991	0.00105675	-0.000778733	0.000175991	0.000209943	-0.000495416	0.000273007	-0.000934801	-0.000720495	0.00055172	0.000968839	-0.000231569	0.000530468	-0.000372694	0.00125552	0.00106285	0.000822721	0.00183243	-0.000220236	0.00156869	0.00128705	0.00160213	7.1664144e-05	0.000330055	0.000675098	-0.000884539	-7.12871e-05	-0.000417638	-0.000314254	-0.00134289	-0.000327332	-0.00207714	0.000226516	-0.000710404	-0.000369246	0.000259338	-0.000108752	0.00134795	-0.000808288	5.0365044e-05	0.00115582	0.00072272	-0.000660952	-0.000525107	-0.000983811	-0.000292572	-0.00154055	0.000132682	0.000775124	-1.13623e-05	-0.00019471	-0.000102486	-0.000722162	0.00171724	-0.00100555	0.00207919	-6.21088e-05	0.00312074	-0.001444	-1.60555e-05	-0.000337179	-0.000169733	0.00150226	-0.000399958	0.000241628	6.50311e-05	-0.000330964	-0.00285305	-0.00059242	-0.000222963	-0.00085862	0.00191866	0.00188233	0.00190032	-0.000458984	-9.13538e-06	-0.000431605	-0.00098811	-0.000409345	-0.00123663	-0.00142134	0.00321598	0.00035685	-0.000146229	-0.000959859	-2.73259e-05	0.00121267	0.000831431	-0.00114803	0.00217079	0.000932665	0.00105841	-0.000189331	0.000981573	-0.000627087	0.000286465	0.00190596	0.000633153	-0.00109708	-0.000349168	0.000941833	0.00136847	-0.000246633	-0.000511831	-0.000675671	0.000688095	-0.00111575	0.00127771	-0.000141695	0.000727224	-0.000711568	-0.000606314	-0.000466933	0.000542683	-0.000386857	0.000406567	-0.000687631	-0.000266166	0.000195533	-0.00058756	-0.000822137	0.000498737	0.000591428	-0.000667561	0.000420786	-0.000827755	-0.000413999	0.000308436	-0.000134182	-0.000637756	7.394105e-05	-0.000911018	-0.00155034	0.00105276	-0.000948502	0.000794771	0.00149807	0.000385886	-0.000445331	0.000385003	-0.000540383	-0.000795937	-3.52986e-05	0.000861167	0.000358129	0.000373749	-0.00140169	0.000681684	1.0588437e-05	-0.000178767	3.0438943e-05	-0.00125064	-0.00123366	-0.000128571	0.000338704	-0.000142768	5.2690484e-05	0.000982861	-0.000464698	0.000295765	0.00101834	0.000805155	8.740176e-05	0.000917501	-3.07722e-05	0.000375478	-0.000171077	0.000168212	0.0010348	0.000977668	0.000765934	-0.000888956	0.000387357	-1.97315e-05	4.5570316e-05	-0.000200881	0.00128581	-0.000445671	-0.00187226	-0.000258646	0.00207312	-8.09814e-05	0.00108941	-0.000757743	0.000610325	-0.000831935	-0.000222053	0.000233202	-0.000104701	-0.00015321	0.000413261	0.000551593	0.000266831	0.00062004	-0.00320711	-0.000961551	-0.00127858	-0.000171151	-0.000861927	-8.66216e-05	0.000862636	-0.000467882	0.000702344	0.000740266	-0.00176427	-0.00221122	-0.000310572	-0.000796761	0.00103331	-4.54254e-05	-0.000617801	-0.00103563	0.00242161	5.164642e-05	0.0028633	-0.000235991	0.000518893	-0.00102609	-0.00199829	0.00138163	-0.000488692	-0.000187497	-0.000631206	0.000560802	8.938377e-05	0.00138978	-0.00169533	0.000209576	-0.000688051	0.000204486	0.000479048	0.000470861	0.000115056	0.000737431	-0.00194111	0.000229771	-0.0010335	-0.00086866	-0.00205273	-0.000717898	0.000563341	-0.00064009	-0.000893846	0.000185563	0.000872608	-0.000385755	0.000781373	0.000115906	0.000497068	0.000358864	-2.89776e-05	-0.000151035	0.00165783	0.000282746	0.000627945	0.000176197	0.00106212	0.000595321	2.2927432e-05	-0.000436446	-0.000724548	0.000483141	0.00134634	-0.000214193	-0.000525254	-0.000825201	-0.000268051	-0.000234571	-0.0011114	0.000430903	7.340889e-05	0.000960799	0.00058973	0.000196407	0.000586259	-0.00145895	-0.000986865	0.00163172	8.587186e-06	-0.000697527	-0.00120021	-0.000873149	9.2702765e-05	-0.000261059	-9.68916e-05	0.000252127	-0.000663275	3.123522e-05	-0.000646985	-0.00121687	8.496587e-05	0.000137842	0.000322308	7.885035e-05	0.000243063	-0.00133718	-2.34372e-05	0.000441687	0.00264429	0.001094	-0.000452007	0.000212312	0.00121258	-7.31952e-05	-0.000131725	-0.0017159	-0.000808249	-0.000151257	0.000146987	-0.00107822	-0.000819883	0.00186261	0.00282233	-0.000167229	-0.000756896	0.00102583	0.000198569	-0.000372261	-0.000413018	0.00100453	0.00196864	0.00132778	0.0005174	0.000567951	0.00110116	-0.000787221	0.00198291	0.000668595	-5.10718e-05	0.000567483	-0.000248582	-0.000154599	0.00251468	-0.000223138	-0.000430801	-0.000513156	-0.000331129	-0.00046768	0.000817491	-0.000515132	0.000288101	-7.40054e-05	0.000941447	-0.000141697	0.000871014	6.7875655e-05	-0.000585988	0.00094809	-0.000259279	-0.000302639	0.000593045	0.00150176	0.000384513	-0.000737188	0.000390344	0.000278702	0.000196631	0.000301443	-3.36271e-05	-0.00119393	-0.00052328	0.000825638	-0.000307022	0.000420169	-0.000729829	-2.53281e-05	0.000839929	-0.000377788	0.00176293	0.000254684	-0.000944302	0.000381805	0.000884012	-0.00024046	0.000262374	-0.000110387	-0.00113285	0.000265057	0.000855245	-0.000342402	-0.000135157	0.000594349	-0.00055398	0.00277019	-9.93299e-05	0.000862185	-0.000291545	-0.00278983	-0.000431423	8.3878e-05	0.00116679	4.944275e-05	0.00100923	0.000125354	0.000298092	0.000952714	0.000565054	-0.00106479	0.000623782	0.000219044	0.000269744	0.00123568	0.000363333	1.2478921e-05	-0.000626113	-0.000608835	-0.000192506	0.000198424	0.000560592	0.00104664	0.000458508	0.000250915	-0.00107706	-8.22556e-05	-0.000914041	-1.64537e-05	-0.00104594	-0.00222274	-0.000271433	0.00147451	-0.000130571	0.000310852	-0.000294987	-0.00175629	-0.000490756	0.000105748	-0.000345091	0.000389401	0.000149329	0.00154973	0.00104181	-0.00214687	-0.000885698	-0.000510369	-0.000119424	-0.000728127	-0.000835524	0.000188769	-0.000394291	-0.000404985	0.000230801	-0.000281505	0.000275629	0.00036104	-0.000303106	-0.00163914	-0.00023792	0.00231753	0.00147529	0.00149836	-0.00119642	0.000152822	0.000700386	-4.60552e-05	0.000176672	-0.000681259	4.3950895e-05	0.000173135	-0.000149449	0.000882516	0.00175718	0.000591323	0.000646602	-0.000194776	-0.000105526	5.9896644e-05	-0.000315934	-0.00104348	0.000629513	-8.03066e-05	-0.000702271	0.00105965	-0.000335931	0.000324666	-0.000850204	-0.000805379	-0.000220577	-0.000256431	0.000344794	-0.000553423	-0.00073203	6.3672032e-06	-0.000175118	-0.000708008	0.000159985	-0.000361878	8.1037935e-05	0.000473744	-0.000216007	-0.000295854	0.000213157	0.000787731	-0.00035936	-0.00164222	0.000130822	-0.000707212	7.851001e-05	5.9601094e-05	-0.000886575	-0.00104087	-0.000262953	-0.000388336	0.000378806	-0.00100978	-0.000160471	-0.000445522	-0.000435827	0.00146344	-0.00129542	0.00184899	0.00017323	0.00164457	-0.00107331	0.000864898	0.000525432	0.000356521	8.0823236e-05	0.000635353	5.9106525e-05	0.000796984	0.000217872	-0.000628391	0.00206689	0.000263376	-0.000274974	0.000598152	0.00049763	-0.000115449	0.000852026	0.0010287	-0.000853589	-0.000325831	-0.000577496	0.000209963	-0.00047604	-4.69531e-05	-0.000305369	-0.000427054	-8.45946e-05	0.0033339	-0.00159837	-0.000298095	5.8185036e-05	-0.00164476	0.00178945	0.00103106	-0.000127511	-0.00250385	0.00128086	0.00027779	-0.000923312	0.00360452	-0.00214683	0.000443022	0.00046234	0.00131735	-0.00207997	-0.000507562	-0.00145983	-8.76337e-05	-0.00111064	-0.000285099	0.000171921	0.0025293	0.00026631	0.000566435	-0.000491257	0.000125206	0.00083119	-0.000545959	-1.71289e-05	-0.000577594	-0.00122759	-0.00236555	-0.000503587	-0.000616087	0.000867476	-0.000140333	-0.00067314	0.000727304	-0.00135318	-0.000232508	-0.000659753	-0.00194521	0.00119492	-0.000182258	0.00238071	0.000840809	0.000707421	-0.00027659	0.000189364	0.000319784	-0.00071837	-0.000523025	-0.000386671	0.00137369	0.000302316	-0.00154049	-0.000251644	0.0009667	-0.000892243	0.00264173	0.000589079	-0.000488149	0.00116428	-0.00127492	-0.000928472	-0.000106356	0.00117754	0.00223302	-0.00014893	-0.000364406	-0.000577147	0.000322466	0.000227699	0.000192728	0.00156162	0.000708187	-0.000492468	-6.68912e-05	0.000745411	-0.000783401	-4.32833e-05	-7.68842e-05	-0.00103598	-0.000568692	-0.000469648	0.000993202	0.000416603	-0.000693036	0.00108049	0.000305165	0.000323495	-0.000565685	0.000581992	0.000357867	-0.00121975	-0.000279623	0.000612824	-0.00090554	0.000313395	0.000208974	-0.000196908	-0.000113863	0.000492311	-0.000567041	-0.00132199	0.00153126	0.000196707	-0.000677883	0.000116523	0.000137524	0.000926094	0.000443295	-0.000119804	0.000709177	0.000396182	-0.00232907	-0.00109234	-8.06837e-05	-0.000142645	0.00022265	-0.00170848	0.000543268	0.000744927	-0.000420385	-6.48563e-05	0.00132285	0.000680486	0.000756828	0.000819545	-0.00166092	0.00145624	0.000285886	0.000884555	-0.000510863	-0.0019015	0.000193852	0.00184717	-0.000733432	0.00207574	-0.000776447	0.000421556	7.305871e-05	-0.000433257	0.000604871	-0.00107727	-0.00030723	-0.000743168	0.000342218	0.00125204	-0.0035687	0.000744703	0.00123226	-7.25541e-05	0.00155438	0.0015709	-0.000651894	0.00385509	0.00252336	0.000568647	0.000243495	0.000610962	-0.000321599	-0.00141643	0.00197626	-0.000159445	0.000383353	-0.000450635	-6.19352e-05	-0.000352186	-0.00134869	-0.000749589	0.00069634	-0.000773748	-0.00134708	0.00039366	0.000363281	-8.0665e-05	0.000135903	-0.000807035	0.000609999	-0.000242843	-0.000501819	-0.000326431	-0.00017595	-0.000550855	-0.000479815	0.00101779	-0.000178879	-0.000324805	-0.000229447	-0.000535648	0.000604035	9.7789365e-05	0.000242136	0.000968694	5.9598256e-05	0.00134701	0.00113743	-0.000291753	0.00148714	-0.000114877	-0.00165469	-0.000260871	0.00154745	0.000938052	-0.00116627	0.0015833	0.0009838	0.00170584	-0.000593409	0.000410754	0.000670205	0.000749495	0.000744477	0.000253085	-0.000425446	0.000999576	0.000550389	-0.000830191	0.00143103	-0.000985698	0.000499815	-5.23547e-05	-0.000721738	1.613801e-05	0.000225941	0.000110234	5.4747466e-05	-0.00142142	-0.000161227	0.000239672	-0.0023963	-0.00136468	-0.000221139	0.00238729	-0.00602015	-0.000640979	-0.00171942	0.00199298	-0.00084334	0.000372688	0.000202814	0.000408299	0.00102394	-0.000210308	0.000494078	-0.000478626	-0.001306	0.00045252	0.00261093	-0.000261711	-0.00110863	-0.000302202	0.00200075	-0.000201165	0.000864138	-0.0020823	0.000181207	0.00185144	-0.000552479	-0.000520272	-0.000959593	0.00304995	0.000801867	-0.000933339	0.000302578	-0.000531955	0.00287944	0.000249814	8.47417e-05	-0.000937484	-0.00163086	-0.000906818	0.0020138	0.00228339	-0.00213701	0.0026463	0.00202933	-0.000395504	0.00169727	7.032451e-05	0.00129711	-0.00105404	0.00487028	0.000434866	0.000164705	-0.000404819	0.000824325	-0.000890291	-0.0013181	-0.000279347	0.00114017	0.000487909	0.00183084	6.0656216e-06	-0.000582522	-0.00053364	0.000848728	0.000708473	0.000377897	0.000403509	0.00133961	0.00119256	0.000247074	-0.000220845	0.000161772	0.00113659	0.00213455	0.000519844	0.000245942	0.0017105	-0.00126817	0.000432629	-0.00130557	-0.000366855	0.000572528	0.000939141	-0.00041309	-0.000788746	-0.000702719	-0.00135051	0.000331914	0.000648346	0.0010518	0.000379778	-0.0019502	-0.00154252	0.000345964	-0.000699093	-0.000246685	0.00188149	0.000190435	-0.000574619	-0.000168984	-0.00238151	0.00290247	-0.00109986	-0.00178989	0.00021932	-0.000673088	0.000388448	-0.000350456	-0.00157167	-0.000541771	0.000713864	0.000994331	0.000425176	9.458801e-05	-0.00061817	-0.000383867	0.00134604	0.000112199	0.00142549	9.224718e-05	3.739275e-05	0.00102358	-0.0020036	8.959346e-05	-0.00132532	0.000395203	-0.0011877	0.000323038	-4.25881e-05	0.000228958	-5.95256e-05	-0.000257129	0.000103108	0.00104708	-0.000677888	-0.000253796	-6.6322e-05	0.000560831	0.000103955	0.000721094	0.000658649	-0.00092102	0.000275817	-0.0015244	-0.000144687	-0.000172956	2.9915735e-05	0.00289563	0.000698329	0.00010737	0.00118251	-0.00140182	0.00120262	0.000875516	-3.11463e-05	-0.000425316	-0.000383409	0.00167844	-3.48522e-05	-0.000113986	0.0007052	-0.000830221	0.00310849	0.0006222	0.000402739	0.000741547	-0.000799611	-0.000273673	0.000826674	0.000449397	-0.000639397	9.022407e-05	-0.000217748	-0.00013529	-9.79503e-05	-0.000280929	9.2239585e-05	0.000110006	0.000762331	-0.000718183	0.000176708	0.000388545	0.00196425	5.1911396e-05	0.000745537	0.00128861	-0.000444299	0.00059771	-0.000500671	0.00215788	0.00333055	0.000269233	4.611929e-05	0.00102363	0.00112223	0.000274406	0.000221658	-0.000933905	0.0012685	-0.00151913	0.000980894	-0.00124518	-0.000816517	-0.00192684	-0.000136219	-0.00104461	-0.000881619	-0.00185354	4.0434723e-05	0.00114786	-0.00070359	-0.000838491	-0.00154447	0.000286976	-0.000303308	0.0014843	0.000911791	0.000132338	0.000924256	0.0026858	-0.000343068	0.000307981	-0.000596491	0.000107608	-0.000186038	-0.00072714	4.382127e-06	-3.10218e-05	-0.00062146	-0.00134231	0.000721849	0.00166883	0.00016104	-8.90162e-05	-0.00221104	-0.000120111	0.00220369	-9.74222e-05	-0.000287279	0.00139497	0.00261914	0.000452672	-0.000291226	-0.000801357	0.000703417	6.238678e-05	5.8791833e-05	0.00021376	-0.00028141	-3.30695e-05	-0.00202717	0.000256312	-0.00425994	-0.00170783	-0.00143626	-0.00244169	0.000430937	0.000224164	0.000459381	-0.000597397	0.000697096	-0.000948676	-0.000340769	0.000820512	0.000301218	0.000959025	-0.00221564	-0.000336911	0.000558261	0.000971454	-0.000133824	0.0012551	0.000530488	-0.000493404	-0.00103869	-0.00018433	-0.000315774	-0.000117062	0.000759213	2.3079347e-06	0.000152955	5.9112983e-05	0.00125919	0.000564758	0.000190886	-0.000983157	-0.00075136	-0.000904688	-0.000682774	0.0025381	0.000958644	-9.12404e-05	-0.000609559	-0.000583274	0.000440437	-0.00150716	0.000837654	0.00113404	-0.000440187	-2.25867e-05	0.00139911	-0.00170626	-0.000153378	0.00188321	-0.000684808	0.000600077	-0.0028634	-0.00137935	-0.00127028	-0.00128018	-0.00082724	0.000588867	0.00195197	-0.000475836	-0.000410358	-0.00180731	-0.000414206	1.2977931e-05	-0.000844516	-0.000152946	-0.000910186	-0.000148055	6.623682e-05	-0.00110037	-0.000166778	-0.000465292	-0.00134141	0.000208422	0.00108564	-0.000177457	-0.000273468	0.000298706	0.000584639	0.000108915	-0.000442092	-8.38413e-05	0.000428175	-4.69911e-05	-0.000499965	-0.000383653	-0.00183112	-0.00219076	-0.00155991	-0.00317014	0.00104347	0.000485971	-0.000320662	-0.00105572	-6.92795e-05	0.000259818	7.915135e-05	0.001016	-3.84672e-05	0.00161194	0.00593177	-0.000369486	0.00180167	-0.00042886	0.000471664	-0.000230024	0.000353406	-4.57937e-05	-0.00164567	0.000349907	0.000520218	-0.00162658	0.00122686	-0.00112398	0.000151735	-0.00183789	-0.00192443	-0.000296513	0.00105372	0.00120847	0.00151288	0.00476123	0.00132678	0.000228948	-0.000288137	0.00122654	0.00280857	0.000266836	5.379442e-06	-0.00102932	-3.93287e-05	-0.000783398	-0.000624032	0.00190619	-0.000458107	0.00149259	-0.000641591	-0.000350006	0.000518372	0.000844548	0.00162219	0.000343152	0.001353	0.000316034	-0.00173672	0.00129407	0.00254798	0.00025529	0.000259717	-0.000166185	-0.000595049	-0.000450286	0.000509031	-7.57935e-05	0.000810237	0.00105538	0.000365737	0.000780202	0.000283071	0.00195448	-0.00029234	0.000706881	0.000232992	0.00250944	-0.00101811	-0.000982717	0.000643132	-0.00211632	-0.000433529	-0.00309245	0.00100868	-0.000284264	0.000237697	0.00264684	-0.000621029	-0.00248885	0.0010169	-0.00114631	8.731618e-06	0.000352834	0.00121193	-0.0015	0.00144022	-9.00763e-05	0.000280452	0.000638598	-5.3565e-05	0.000744368	-0.000537705	0.000502258	-0.00130904	0.000558687	0.000530968	0.000541072	0.0019749	0.000974635	0.000606192	-0.000141489	-0.000351459	9.504504e-05	-5.18717e-05	-0.000479396	-0.000188686	0.000301308	2.7271087e-06	-0.00117764	-0.000895656	0.00074712	0.000727757	-0.000704814	-0.00210164	-3.54397e-05	-0.000161136	-0.000305126	-0.000572712	-0.000810826	-0.00241926	-0.000276608	0.00139715	0.000331391	0.00190285	0.00159428	-0.00129451	0.000613459	-0.000458466	0.000298597	-0.000359417	-3.19214e-05	0.00011837	-0.00112031	0.000376641	0.000298777	0.000256895	-4.78667e-05	-0.00108375	-0.00197673	0.000615688	0.00156925	-0.000232263	0.000110225	-0.0006687	0.000128509	0.0015607	-0.00148497	-0.000392057	-0.000103804	0.00100743	0.000139343	0.00105189	-0.000254371	0.00150855	0.000282812	-0.00171963	-0.00119689	-2.12913e-05	-0.000152672	0.00013733	0.00036043	0.000211267	4.7531656e-05	-0.000640799	0.000425665	-0.000556958	-0.000140139	-0.000188649	0.000338763	0.000396304	-0.000340228	-0.000985423	-0.000655049	0.000806276	-0.000400204	0.00225247	0.00274922	-0.00233393	0.000125238	0.00075317	0.00153518	-0.000137301	7.923165e-06	0.000382273	0.000696194	-0.000827459	0.000105167	-0.00294457	-0.00188537	-0.00121413	0.000923168	0.000389399	0.000268824	1.5022878e-05	5.1738323e-05	-0.00108195	-0.00157378	-0.002182	-0.00147587	-0.000878744	-0.0010756	-9.07455e-05	-0.000205329	-0.00203277	-0.000989581	0.000810948	0.000275004	-0.000278451	-0.000649988	-0.00261174	-0.00050903	-0.000353314	0.000970396	-0.000669616	-0.00165425	-0.00125292	-0.00119634	0.000148611	-0.000736394	0.000591062	-3.20971e-05	0.000519562	-0.000616364	-0.00015359	-0.000313607	-0.000122269	0.00177017	0.000138064	0.00100108	0.00163624	0.00183168	0.00172927	0.0010277	-0.000120948	-0.00106821	0.000183183	0.000392633	0.000254749	-0.000895269	-0.00113293	0.000984445	-0.000391685	0.000334254	-0.000148955	0.00017142	-0.000449815	0.00105488	0.000277107	-0.000761515	0.000560606	-0.00026477	0.000926781	-0.000398275	0.000848874	-0.00107605	0.000820987	-0.000793635	0.000441161	6.423152e-05	0.00174871	-0.000812461	0.000433101	-0.00027949	-4.78414e-05	0.000231762	0.000319889	0.000982628	-0.00133564	0.00068057	0.00092729	-0.000387185	-0.00080976	0.000589862	0.000600054	-0.00159388	-0.00220136	-0.000885721	0.000924265	0.000126468	-0.00156168	-0.000588231	-0.0021771	-0.000474575	-0.000605928	-0.00356651	-0.000717416	-0.000410536	8.716493e-05	0.000989433	0.00172388	0.00104086	-0.000718173	8.58391e-05	-9.15139e-05	-0.00013074	0.000215591	0.00145385	0.000166023	0.000160034	0.00139213	-0.000111408	0.00048625	0.00130197	0.00136731	0.000261121	-0.000127751	-0.00122496	-0.000171235	0.000154281	-0.00106468	-0.000122231	-0.00172241	-0.000249897	-8.61415e-05	-0.000866232	0.000132867	-0.000643464	0.001375	0.00289401	0.000108053	0.000609849	0.000141749	-0.000288184	0.000331474	0.000668884	0.000510291	-0.000832784	-0.000827899	0.00201712	0.000411615	-0.00158841	-0.00118545	-0.000147846	-0.000432787	0.000568751	0.0019236	-0.000598656	-0.00172327	-0.00108926	0.000359703	0.00045404	-0.000320178	0.00115142	0.00107433	-0.000182352	0.000371633	-1.64441e-05	0.00186358	8.5683176e-05	0.00228563	0.000557081	0.000288245	-0.000799736	-0.00025364	0.00062816	-0.000191022	0.00165073	-0.000544842	-0.00161512	-0.000547247	-0.000960604	-0.000317243	-0.00117899	-0.000938041	0.000697697	1.5865462e-05	0.00205715	7.83729e-06	-0.00117798	0.000854456	0.000880515	0.000975392	-0.000211341	-6.22436e-06	0.000699364	0.000187887	0.000163002	-0.000607027	4.04178e-05	0.00327458	0.00126523	0.00140605	0.000109203	0.000138636	0.000707337	-0.00057007	0.00315932	0.000730706	0.000156735	-0.000356184	0.00209071	-0.00142199	-0.000499121	0.000881075	0.00146753	0.000943566	0.000549825	0.000556749	-6.98482e-05	-0.00100769	4.328742e-06	0.000491791	0.00162603	-0.000502919	-0.000627149	-0.000909087	-0.00146475	2.7931308e-06	0.000162347	0.000144019	-0.000377889	0.000101823	0.000280904	0.000346389	0.000256613	-0.000979067	0.00142079	-0.000168383	0.000313446	-0.00101543	-0.000261622	-0.000404332	0.000388497	-0.000380222	0.0008701	-0.00104405	-0.000691249	-0.00148946	-0.000310794	0.00146116	-0.000843507	-0.000761174	0.00141087	-0.000225619	0.000302116	0.00242883	0.000580923	-0.000116724	0.000682424	0.000305281	8.214188e-05	-0.000535632	3.6018737e-06	-0.00120204	-0.000286288	0.00018815	0.000742584	-0.00222424	-0.00212785	-0.000518469	-0.00132414	0.000336487	2.2059749e-05	0.000100348	-0.000775078	-0.000186018	0.00249935	-0.000532553	-0.00127556	-9.04741e-07	-0.000153031	0.000879898	8.115065e-05	-0.000336829	0.000765836	-0.00047041	0.000845887	0.000417594	0.00109386	-0.000752328	-0.000322496	0.000910581	6.591929e-05	0.00207706	-0.000184057	-0.000364078	0.000299559	-0.00301563	0.0014481	0.000456248	-0.000894507	-0.000474485	-0.00269587	-2.10945e-05	0.000450281	-0.00220099	2.7674394e-05	-0.000144895	0.000434551	0.00275676	-0.00150125	0.00352671	0.000447455	6.437734e-05	0.000423131	-0.000733339	-0.000433272	0.00043238	-0.000305757	0.00109701	0.00189747	-0.000848206	-0.000382255	-0.000409334	-0.00184091	-0.00103436	-0.00025598	0.000283658	-0.000524213	0.00109216	0.000332964	0.00168192	0.000249301	-0.00217324	0.00211134	0.00100582	0.00167805	0.000490016	-0.00273975	-0.0029951	-0.00423531	-0.0027723	-0.00045261	0.000896723	0.000133307	0.00463591	0.00199178	0.000130996	0.000164464	0.000648758	0.00145722	-0.000317736	-0.00127988	-0.000661543	0.000220854	-0.000520662	-0.000609737	-0.00087073	-0.00109045	0.000260307	-0.000640141	-0.00134364	0.00219472	-0.00245516	-0.000225348	5.11161e-05	-0.000298296	-0.00134337	-0.00102011	-0.00248778	0.00187958	0.000459336	0.00267832	0.00199305	-0.00154059	-0.000266264	-0.00046478	-0.000367802	0.000333399	-0.000320471	-0.000230266	0.000276849	0.000473914	6.720976e-05	0.000110342	-0.000837511	0.000404474	0.000632572	0.000189384	0.000499139	-0.000133167	-0.00129745	-0.00109546	0.000543705	0.000426743	-0.000232927	-0.000442536	-5.29925e-05	-0.000464898	-0.00047186	-0.0011948	-0.00134105	-0.000896577	-0.00167646	0.000432824	-0.00200209	0.000400984	-0.000210984	0.000120091	0.000209803	2.6958562e-05	-7.22745e-06	-0.000444206	-0.000553537	0.00131162	-0.000573043	0.00198476	-0.000305406	0.00015129	0.000834479	0.00150614	0.00273595	0.000216241	0.000735177	-0.00083371	-0.000558397	-0.000941306	-0.000452541	0.000477057	0.000870463	-9.57436e-05	-0.00208385	-0.0013358	0.000742145	0.00156974	-0.00208278	-0.000266541	0.00069933	-0.000392736	-0.00118105	0.0030299	0.00114092	0.000463748	0.000405138	0.000791078	-0.000813192	0.000689735	0.00030999	0.000836601	-0.000773783	-0.000757649	0.0006204	0.00123861	8.604507e-05	-0.000653119	0.00181756	-0.00135904	-9.10717e-05	-0.000773376	-0.000183859	0.00114083	-0.000477427	0.000509159	0.00158366	0.00072597	0.00260051	-0.000790936	0.000862877	0.000936475	-0.000587182	-0.000647878	0.000855507	1.8892937e-05	-0.000161167	-1.98569e-05	0.000665355	-0.000779025	0.000103419	0.0027277	-0.000522315	-0.000628858	2.2578222e-06	0.00060262	-0.00283031	0.00024901	0.000416535	0.000309108	0.00186374	-0.000870911	0.00104639	0.000738667	-0.00130308	0.000180151	0.00135577	0.00115404	-0.000724958	0.00055444	-0.000488776	7.855182e-05	0.000335102	0.000268984	-0.000687818	-0.000385286	-0.000145412	0.000751106	-0.00146093	0.00109866	-0.000528173	-0.0020862	0.00239441	0.000169849	-0.00022219	0.000551835	0.0011079	-0.000863057	-0.00133522	0.00236854	0.000638307	0.000317894	0.000247266	0.00075784	-0.000833382	-0.00157718	0.000952645	0.000327204	0.000167687	-0.00147004	-0.00150391	0.0010529	-0.000163375	0.000957047	2.0273408e-05	2.7304097e-05	-0.000527394	-0.000102618	0.000304279	0.00029527	-0.00121063	0.000336799	-0.000418623	-9.57043e-05	-0.000308815	-0.00167553	-0.000701387	-0.000864814	-0.000728137	-0.000631715	0.00100512	0.000242462	-0.000423569	-0.000262154	-0.00108425	-0.000350163	-0.000885225	0.0013086	0.00222847	-0.000412713	-7.70192e-05	0.000280364	0.000293117	-2.64441e-05	-0.000211582	2.3165388e-05	-0.00269873	-0.000838159	0.00256503	0.000413261	-0.000867891	-0.00139814	0.00176706	0.000186813	0.000153583	-0.000134262	-0.000346846	-0.00168453	0.000743558	-0.00113119	-0.000479283	-0.00112131	0.00132541	0.000384194	0.00024543	-0.000225635	-0.00157395	0.00170532	0.000278835	-0.000633615	-0.000460805	-0.000361806	-0.000533051	-3.73513e-05	-0.00197701	0.000799637	-0.000251439	0.000813987	-0.000532687	0.000348813	0.00124419	-3.51309e-05	-9.31542e-05	0.000829475	-0.000580652	0.000327287	-0.00039053	-0.00186461	4.555416e-05	0.00068995	-0.000385204	-5.60562e-05	-0.000813002	0.000313589	-0.00255165	0.000273658	0.000661973	0.00402917	0.00262587	0.000432694	9.4509924e-05	-0.00042273	2.808891e-05	0.000758556	0.000572773	0.00161187	-0.000163738	-0.00155345	0.00296794	0.000365328	-0.00132294	0.00182267	0.00179377	-0.000279896	-0.000778717	0.000332718	1.6167382e-05	-0.000178933	-0.000475795	-0.000303141	5.8445454e-05	-0.000341733	-0.000233088	0.000155578	2.9171173e-05	0.00102579	-0.000312532	0.000730923	-0.000493631	-0.000587483	-0.000259899	-0.000207821	-0.00124822	0.00219041	-0.000952977	-4.74837e-05	-0.00122863	0.000458173	0.00198686	-0.000194477	-0.000779013	0.00215768	0.000147485	0.000123579	-0.000735179	-0.000668614	-0.00196959	-0.00218846	-0.000700956	-0.00124571	-0.000667164	0.000224979	0.00176115	-0.00305847	0.000804278	0.000763562	0.000791391	0.000110048	-0.000508845	-0.000326733	-0.000527121	0.00115625	-0.000533915	-3.57493e-05	-0.000200485	0.00286592	-0.00445391	0.000787634	0.000343197	0.0021351	0.000844563	-0.000656269	-0.000925823	0.000115123	-0.000504266	-0.000760244	-0.0015044	-0.00041187	-0.00192009	-0.000953593	-0.00233027	-0.000345153	-0.000808208	0.000884916	-0.000362226	-0.000329294	-0.00254753	-0.000545522	0.000238091	-0.00104213	0.000100331	0.000453887	5.9571157e-05	0.000858983	0.000724488	0.00034044	0.000716005	0.000544458	0.000683364	0.000244329	0.00013851	-0.005983	0.000342318	0.00170075	-0.000107172	-0.00145833	-0.00102802	-0.000651635	0.000355237	-0.00268503	0.001266	-0.000596393	0.000705079	-0.000267724	-0.00309936	-0.000106827	0.000805483	0.00140227	-0.000675237	7.843683e-05	0.0016002	-0.000275148	-0.000204327	0.000496615	-0.000196196	0.000391503	-0.000796966	0.000753224	0.00225008	0.000676684	0.000182012	0.00059205	9.72609e-05	4.876585e-05	-0.000930196	2.2387194e-05	0.000295834	-0.000163345	-0.00159287	0.000118927	-0.000748156	0.000848367	0.00018856	0.00132094	-0.00132991	8.253216e-05	-0.000338408	0.00160393	0.00117262	-0.000758937	0.000102839	-7.29407e-06	-0.000335451	9.572441e-05	-0.00140783	-0.000523327	0.00189104	-1.00929e-05	-0.000760864	-0.000750692	-9.4345e-05	-0.000803688	0.000228343	0.000411086	-3.94191e-05	0.0010335	-0.000138348	-0.000244192	0.00139934	-0.00107061	0.00102465	3.573192e-05	-0.000919814	0.00138473	-0.00062637	0.000591416	0.000834221	-0.000188813	0.000230817	0.00115935	0.000409122	0.000367761	-0.00109803	0.000447869	-0.00030289	-0.00269894	-4.02321e-05	0.000596885	-0.00119989	-0.000849754	-0.00105639	5.0267492e-05	-0.000567981	0.000440324	-0.00101783	-0.000497141	0.000605441	0.00212933	-0.00027948	-0.000127381	-0.000481362	-7.58152e-05	-9.01558e-05	-0.000155799	0.000313389	0.000213002	7.2214702e-06	0.00036382	0.000347556	-0.00147427	-1.59526e-06	-0.00204336	-0.000284881	-0.000552531	0.00188532	0.00182146	-1.18058e-05	0.000626767	-0.000139883	0.00105627	0.000766165	0.00126456	0.00200673	0.000828734	0.00116227	-0.0001434	-0.0021915	-0.000375955	-0.000153116	0.000402545	-0.000797461	0.00055468	-0.000599901	0.000452422	0.000130162	0.000236645	0.000541408	0.00189187	-0.000101928	-0.00129813	0.000217606	0.00032526	0.000937161	-0.000683904	-9.54227e-05	-0.00128078	-0.000119808	-0.000312874	0.00196389	-0.000287422	0.000381559	0.000614949	0.00121312	-0.000147986	-0.000802825	0.000151269	-0.00100191	0.00135217	0.00199425	-0.000498326	-3.20365e-05	-0.000622614	-0.000329036	0.000484014	-0.000906551	-0.000977492	0.000471136	-1.78948e-05	0.00249177	-0.000310181	0.000908764	-0.000162785	-0.000839979	-7.27044e-05	-0.00181743	-0.000413753	-0.000115361	0.000448362	-0.000339448	-0.000800369	-0.000268949	-0.000243683	-0.00166092	-0.00018317	-0.00168371	0.000482453	4.4698045e-05	0.00484529	-0.000739492	0.00010134	-0.000827163	0.000508139	0.000533653	-0.000926572	-0.00186048	-0.00112963	0.00132001	-0.000164971	-0.000215717	-0.000130703	-0.00130951	0.00181084	-0.000138183	-0.000861752	0.00018495	-8.59422e-05	-0.000845068	0.000761169	-0.00172592	0.000174205	0.000149558	-0.00172186	0.000338431	0.00353065	-0.000715254	0.000238187	-0.000377655	0.000673798	0.000266872	0.000167886	0.00041396	0.000189488	-0.000523589	0.000503357	7.0898684e-05	0.000305427	-0.000328162	0.000367031	-0.000627631	0.000170628	-0.000979027	0.000806077	-0.00159487	-0.000149185	-0.00315627	-0.00120582	0.000104378	0.000851576	-3.74726e-05	-0.00334676	0.000453103	0.00100775	-3.59783e-05	0.000338235	-0.000983671	-0.000440682	-0.00133843	-5.69223e-05	0.000493111	-0.000500951	0.00106354	-0.000399102	0.000135229	-0.00012197	0.00204604	-0.000737037	-0.00140302	0.00116019	-0.000881137	-0.00143919	0.00110107	0.00137072	0.000106561	0.00125564	0.000427236	-0.000651809	-4.6794e-05	0.00039669	-0.0017745	-0.00101255	-1.83544e-05	0.000370101	0.00152776	1.36341605e-05	0.000205602	0.000512608	0.000885576	0.000325754	-0.00167704	0.000216642	0.000251251	-0.000314649	0.00141916	0.000199883	0.00241213	-0.00186824	8.421803e-05	-0.000522434	-0.00268927	0.00095623	0.00501779	2.4834448e-05	0.000385013	0.000264354	-0.00113891	-0.00151887	0.000968012	0.000219801	0.000126584	0.00109423	0.000497604	-0.000235781	-0.0012008	-0.000124064	0.000548512	8.412091e-05	0.00040724	-0.000262635	-0.00023326	-0.00059223	-0.000155646	0.000687046	-0.00105225	0.00099138	0.000865802	0.000501968	-0.00158425	8.215672e-05	8.73567e-05	-2.84116e-05	-1.35521e-05	4.3687472e-05	0.00157142	-0.000651591	0.000409942	0.00197857	-0.000997518	-0.00175767	1.8590852e-05	7.9480415e-05	-0.00113316	-0.000623831	0.00173438	0.000395338	-0.000491685	0.00108643	-0.000240599	-0.00280653	0.00014004	0.00145295	9.109774e-05	0.000506635	-0.000177942	-0.0016144	0.00207401	0.00145445	0.000299129	0.000831772	0.00131261	0.000514646	-0.00180856	0.00125225	-0.000933687	-0.000164473	-7.99321e-05	-0.000972332	-0.000456701	-9.5158e-05	0.00134594	-0.00104777	-7.12313e-05	-0.000125994	0.000964657	0.000347564	-0.000210358	-0.00315337	-0.000858515	-0.0006892	-1.51239e-05	-0.00281356	0.00189227	0.00176771	0.000104765	-0.000127738	0.00102509	0.000146935	0.000147359	0.000701049	0.000517975	0.000436299	0.00124882	-0.000626261	-7.80986e-06	0.000281537	0.000838423	-0.00229654	0.00107202	-0.00118255	0.000128991	-0.000257823	-0.000646965	-0.000190191	-0.00103122	0.00249779	0.00450785	-0.00155812	0.000839788	0.000555866	0.00015524	0.00143914	0.000183321	-0.000605346	0.00134403	0.00128395	0.00253677	0.00112068	-0.000193627	0.000439697	-0.000813736	0.00198045	0.0025291	6.753227e-05	-0.00123137	0.000376247	0.000972519	0.000317964	-0.00272136	0.000794191	-0.00111214	0.000129752	0.000848992	-0.00284578	7.5701064e-05	-0.00124291	-0.000644052	0.000635813	0.000933215	6.67506e-05	-0.000406843	-0.0013292	-0.00105347	0.000340352	0.000288439	0.00144752	0.000354162	0.000262479	-7.96933e-05	-0.0011809	0.000969143	0.0029765	-0.000223574	0.0010737	-0.0016464	0.00087283	-0.00129631	-0.0018138	0.00113341	-0.000445034	-0.000545394	-0.000823753	-2.33446e-05	0.000330907	-4.05545e-05	-0.000455736	0.00266345	0.00064497	-8.12281e-05	-0.00119764	0.000423217	-0.00142601	0.000588559	-9.84417e-05	0.000132895	-0.00128474	-0.000312107	0.000451022	-0.000260533	-0.000626656	-0.00177427	0.000510063	0.000733085	0.000858087	0.000636544	-0.000188306	-0.000496733	-0.000524012	0.000153317	-0.000929366	0.000408363	0.000679365	-0.00176952	0.00161335	0.000570419	-0.000547082	0.000455105	0.000291815	0.000442093	0.000321248	-9.71836e-05	0.000565713	0.00216948	0.00128304	0.000845859	0.00163824	0.000222561	0.00123501	0.00120134	0.000858758	0.000667375	-5.90853e-05	0.000843439	-0.00187317	-0.000245947	0.00162917	0.000326116	7.083733e-05	0.00222682	-2.03157e-05	-0.000776724	0.000221909	-0.0016003	0.00223892	0.000270054	-1.85986e-05	0.000769468	0.00024462	0.00132853	0.000199621	0.00463625	0.00225326	0.000272413	3.6006495e-05	-0.000299293	-0.000401772	-0.000378034	0.000349524	8.447663e-05	0.000771056	-0.00114819	0.00271991	-0.00197032	-0.00128934	0.00157059	-0.00131333	-0.000242771	0.00112903	-0.000777419	-0.000317796	0.000209718	-0.00087629	0.00064774	0.000510922	-0.00190786	-0.00067291	0.000798771	0.000430442	0.000915606	0.000742826	-2.50977e-05	-0.000817218	0.000616189	-0.000415844	0.000867869	-0.000616581	0.0002282	-0.000556023	-0.00224321	0.00278062	-0.00026243	-0.00137744	-0.000819595	-0.000230447	-0.00153314	-0.00154898	-8.18051e-05	0.000595603	-4.02802e-05	0.000746811	-0.00014116	0.00222386	-0.00231895	0.00057983	0.000652247	0.000323978	-0.000333357	0.000445177	0.00135308	0.000394131	0.000925999	-0.000872925	0.000200129	-0.00138422	-0.00124471	0.000261651	0.000460132	-0.00062669	0.00233673	-0.000377868	0.000976863	0.00015874	0.000543379	-0.000590594	-0.00018454	0.00231538	-0.000170649	-0.00117898	0.000746254	-0.00172076	0.000744719	0.00018771	-0.00155204	0.000684963	0.00309165	8.711191e-05	0.000997129	-0.00395614	-0.00106739	-0.00133628	0.00038649	-0.000391885	0.000238243	0.00127048	-0.00241717	0.000503772	3.965894e-05	0.00123675	-0.0013211	0.000905251	0.000652697	0.000763563	0.00242773	-0.0010561	-0.000267244	0.00140646	0.000682051	0.000424709	-0.00156929	0.000952442	0.00100444	-0.000753795	-0.000253276	-0.002097	6.094816e-06	-3.16179e-05	-0.000391115	-0.00116269	-0.00171571	-0.00397872	-6.76434e-05	-0.000900816	-0.000454767	0.00055551	0.000176015	-0.000818457	-0.00118826	0.00197038	0.000249443	-0.000548916	0.00117834	-2.30955e-05	0.00433954	-0.000228446	-0.000988591	-0.00119446	-9.2224e-06	0.000204208	-0.000491248	0.000664596	-0.000357663	0.00016244	0.00116846	-0.00176494	-0.00220318	-0.000264207	-0.000346727	0.00080653	0.000774277	-0.000208821	-0.000146247	0.000407875	-0.000591713	2.4814133e-05	-0.000599234	6.536436e-05	-0.000513731	-0.0016637	-0.00127087	-0.00228722	-0.000492379	-0.000448267	2.239886e-05	-9.45728e-05	-0.000350293	-8.85405e-06	-0.000416815	0.000275618	0.000457105	-0.000316203	-0.00010198	-0.00129299	0.00065815	0.000852633	0.000837249	-8.3324e-05	-0.00163662	0.000152171	-0.00135962	-9.04652e-05	-0.00071142	-0.00046045	1.6758678e-06	-0.000229008	-0.000438919	0.000423732	1.1720237e-05	-0.000273746	-0.000306982	0.00151442	0.00014973	-0.000616706	6.9596663e-06	-0.000414006	0.000420155	-0.000815983	-0.00105437	0.000297848	5.2416497e-05	0.000470569	-0.00256273	-0.00074075	0.00042967	-0.00322238	-0.00187929	-0.000106675	5.8858193e-05	-0.000681052	0.000247659	-0.000290563	0.000316817	0.00093515	0.000711754	-0.00118355	0.000102729	-0.000880686	-0.000396686	-0.00154028	-0.000523193	-0.000527296	5.348315e-05	2.4884079e-05	-0.000239911	0.00140799	0.000767214	0.00093982	-0.000477951	-0.000151344	-0.000702066	0.000340486	-0.000142015	-0.000233649	0.000751244	-0.00193832	-0.000247027	-0.00247788	0.00132679	-0.000800979	-0.000747753	-0.00142907	4.7906127e-07	-5.32029e-05	0.00121816	0.00101371	-0.00104191	-0.00118269	0.000130283	0.00100949	0.00158581	0.000544993	0.000505725	-0.000304866	-0.00122488	0.000795375	-0.000739333	0.000126616	-0.000799347	-0.000710106	-0.00113068	0.000677054	0.00138746	5.5671495e-05	-0.00174578	-0.000922016	-0.000143208	-0.00073947	0.000170378	0.000214155	0.00238593	-6.0138e-05	-0.000688149	-0.000433667	0.000693854	8.052801e-06	0.00032606	0.000168833	0.000309831	-0.000148152	0.000141159	-0.00100297	-0.000644079	-0.000476935	-5.31587e-05	-0.000547366	-0.000677857	-0.00353752	-0.000239955	-0.000166512	-0.00171252	-0.00161026	-0.000861304	-0.000118977	0.000104851	0.000350017	-0.000560929	-0.000679436	-0.000169846	0.000639448	-0.000598697	-0.000229886	0.00203166	0.00414254	-0.00134221	-0.00055628	0.00020888	0.00075617	0.00136957	0.000471382	0.00137322	-0.000772599	-0.00208095	-0.000673579	3.5738907e-05	-0.000106259	-0.00204758	-0.00174389	-1.79346e-05	6.547335e-06	0.00100271	0.000799583	-0.00102465	0.00071433	-0.000164031	-0.00133999	-5.08256e-06	-0.00162175	0.000350877	0.00204596	-0.00269894	0.000284714	-0.000534851	0.00114093	-0.000581256	-0.00091083	0.000108586	-0.00147119	0.00152205	1.9230341e-05	-0.000517605	-0.000609903	-0.000269594	0.000102089	-0.000173575	0.000396543	-0.000450185	0.000618347	-0.00170602	-0.00106807	0.00176048	0.00198102	-0.00286604	2.0285808e-05	-5.58655e-05	0.000425973	0.000786964	0.00169671	-0.00166329	3.278385e-05	0.000111651	-8.13036e-05	-0.000484656	0.000353758	-0.00183187	-0.000198103	-0.00073482	0.00071868	0.000172085	0.00122735	0.000682391	0.00418385	-0.000339899	-6.23931e-05	-0.00198743	0.000142175	-0.000226315	-0.00055786	0.00145642	5.7423815e-05	0.000486438	0.000257534	0.000396301	0.00193586	0.00130576	0.00120385	0.00312626	0.00026077	0.00148742	0.00139639	0.000446623	0.00146956	0.000596772	-0.0010141	0.00182068	-0.000497271	0.00222812	-1.85723e-06	0.00039828	0.000246679	-0.000500838	-0.000538216	7.707536e-05	-0.00254422	-0.00196889	0.000733852	-1.2568e-06	0.000145348	0.00236541	0.000852485	-0.00124358	0.000228456	-0.000149664	0.00101849	0.00102528	0.000465327	-0.000275604	-0.000390582	-0.000122272	0.000932085	-2.71845e-05	-0.000619145	0.000167898	0.000651753	0.00094546	0.000706741	0.00047824	-0.000723219	0.000856372	-0.00044018	-9.67229e-05	0.000326466	-0.000549244	0.000286999	0.000378336	-0.0001319	0.00192915	0.000891542	-5.20355e-05	7.705077e-05	0.00113647	2.839133e-05	9.631479e-05	6.717679e-05	-0.00288951	0.00184729	-0.000333768	0.000267076	-0.00190891	-0.000435273	-3.32571e-05	0.00140988	0.000750599	0.000427141	-8.44463e-05	0.000631323	0.000424845	0.00129125	-0.000472813	-0.000192662	-0.00151078	-0.000277435	-0.00184392	-0.000173593	0.000635829	0.000476795	-0.00150997	0.000255675	0.0014522	0.00147068	0.000470863	-0.00268959	-0.00133474	0.000492181	-0.000704298	0.000387111	-0.000785405	-0.00139987	0.000359938	-0.000295105	-0.00303392	-0.000273041	0.000350587	-0.00117788	0.000390143	4.039477e-05	0.000404498	-0.00237014	-0.00189469	-0.00050684	0.000791931	0.00195656	0.000378281	-0.000155575	0.000163436	-0.000481013	0.000759662	-0.000854999	0.000782003	0.000303138	-0.000662118	-0.000263909	-0.000654882	0.00049846	-8.6292e-05	-5.2702e-05	0.000674917	-0.000852821	6.260414e-05	-0.00104564	-0.000130567	-0.000110057	-0.000388963	-4.45738e-05	0.00116628	0.000202643	-0.000516757	0.00021562	-0.000538009	0.000657573	-0.000365178	-6.66766e-05	0.000249924	0.000835555	-0.000509729	0.000146729	0.00196121	-0.000537574	0.000109048	0.000111756	0.000573077	-0.00211248	0.000667675	0.000833021	0.000255526	-0.0010234	-0.000877152	-0.00242635	3.4995508e-05	0.000881158	1.3275732e-05	-0.000172745	-0.000458436	-0.000136421	0.00023721	0.00244884	-0.00070007	-0.00111818	0.00471875	-0.000839186	-0.000449429	0.00239217	-0.000552766	-0.000806443	-0.000654509	-0.000606473	-8.98091e-07	-0.00027401	-0.00148465	-0.000235579	-0.000541618	-0.00111012	0.000490478	0.00144163	0.000645522	-0.00050925	-0.00130249	-0.00298706	-0.000575782	0.00031183	0.00168513	0.00497939	-0.000788153	0.00014108	0.00077201	-0.00071135	0.000371161	4.75214e-05	0.00311515	-0.000167954	0.000614308	-0.00333011	-0.00117332	-0.000524568	-9.58765e-05	1.4829477e-05	0.000103132	0.000218049	0.00035983	0.000816055	-0.000480739	-0.000429962	-0.00172205	0.00130538	-0.00022505	0.0016142	0.000157525	0.000206615	-0.000217821	-0.00154052	0.000442838	-6.44458e-05	-0.000455296	-0.000310426	-0.000857786	0.00139692	-0.000209585	0.000579499	-0.00253149	0.000127637	0.000824088	0.000256042	0.000701291	0.00033069	-0.00100301	-0.00042237	-0.00153002	0.0013833	-1.73997e-05	-0.000290249	-0.000158379	0.000246004	0.000550811	0.000237358	0.00103091	-0.000298957	-0.0019389	-0.00116453	0.000544332	0.000874091	0.000101349	-9.40171e-05	-0.00169829	0.00247525	4.3500157e-05	0.000381821	-0.000529036	-0.000292843	-0.00186677	0.0005902	-0.00020127	-0.000356569	0.000261167	-0.0003898	0.00201518	-0.00036164	-0.000944977	0.00054163	2.7393555e-05	-0.000800272	0.000475318	0.00138927	0.00132938	-0.00146441	0.00113191	-0.000123074	0.000252727	-0.000465031	-0.00037297	-0.000674578	0.00163729	-0.00107804	0.000441746	-0.000788981	1.9341473e-05	-0.00108201	-0.000952275	-0.00103428	0.000360095	-0.000644094	-0.00018816	-0.000107344	0.000308756	-0.000392028	-0.000552484	6.4336964e-05	-0.00094259	0.000223667	-0.000460094	0.000392345	0.000909675	-0.0010375	-0.000522573	0.0011528	0.000541306	-0.000434978	1.2977947e-06	-0.000427126	0.000525524	0.000312574	0.000221619	0.000812782	-0.000168262	-0.000420013	-6.37137e-05	-0.000702149	-0.000211915	0.000457254	0.00228325	0.00123165	0.000597852	0.000695822	0.000229156	0.000696746	0.000544054	-0.000811424	-0.00085034	-1.7003e-05	-0.00134791	-0.00116097	0.000532472	-0.000147014	0.000435694	0.000810956	-0.000205296	-4.80934e-05	0.00143371	0.000522357	0.000737615	0.00172465	0.00101155	-0.000543743	0.00191283	0.000131426	-0.000570513	-0.000114958	-0.000159768	0.000509599	-0.000262951	-0.000608376	0.000528944	-0.000945563	8.3903404e-05	0.0013978	-0.00131608	-0.000137426	0.000169806	-0.00125498	0.0023848	0.000595797	0.00163658	0.00436178	0.000257121	-0.0010395	-0.000902912	0.000484962	0.0010004	0.000272854	0.000408262	-0.000265292	0.000304645	-0.00213062	-6.89795e-05	0.0013582	-0.00017024	0.000807168	0.000448952	0.000377269	-0.000328257	-0.000489084	0.0019893	-0.00180841	0.00340947	-0.00101	0.000737457	0.001541	-0.000557655	0.000547053	0.00136106	-0.000261086	9.773479e-05	0.000304989	-0.000381816	4.7196703e-05	-0.000631111	0.000686966	-0.000574606	1.5547692e-05	7.540312e-05	-0.000825455	-0.00124857	-0.00360839	-0.00085236	-0.00026625	0.000690994	0.00151693	0.000459841	0.00050219	-0.000396077	-1.58185e-06	-0.00044284	0.000812228	-0.000676828	-0.00155211	-0.000462497	0.000863628	0.00151708	-0.000737102	-0.000497538	0.000320469	-0.00043505	-0.000560458	0.000332069	0.00083021	-7.75303e-05	-0.000331081	0.00105193	0.00069262	-0.000272553	0.000159241	-0.00526675	-0.00228639	0.00049541	0.000918554	0.0041004	-0.00162358	-2.26702e-05	-0.000276414	-7.48226e-05	0.000242663	0.00160729	0.000349533	-0.00057753	0.00134018	-0.000398927	0.0011358	0.00101923	0.000275542	-0.000251903	-0.000175705	0.000612946	0.00133369	-0.00100939	-0.000681731	-0.000781793	-0.000439723	0.00054098	-0.000944835	4.4894172e-05	-0.000433915	0.000261367	0.000356099	0.000913502	-0.00075615	0.000640646	0.00104351	-0.000339634	0.00137852	-0.0038593	0.00210925	0.000103561	-0.000820277	-0.000971358	-0.00108211	0.000613239	-0.000106223	-0.001117	8.4708634e-05	0.000607291	1.9551098e-05	0.000336892	0.000971768	-0.000417583	5.116616e-05	-0.000431432	-0.000710764	-0.000999032	0.000660137	-0.000451422	-6.9208e-05	0.000579261	0.000780863	-0.00138836	0.000528876	-3.38359e-05	-0.000248326	0.00128237	-8.82846e-05	0.000670046	-3.44272e-05	-0.000635971	-0.000417304	9.053334e-05	0.000233195	0.000555132	-1.45915e-05	0.00105178	0.000334479	0.000134284	0.000458874	-0.000501679	-0.000114755	-9.44282e-05	0.000406515	-0.00012258	-0.00102471	8.5716565e-05	0.000221382	-0.000116207	-0.000224932	-0.000143977	-0.000244773	-0.000486006	0.000828239	-0.00226743	-0.000882504	-0.00145913	0.00100965	-0.000404004	0.00375019	-0.000651598	0.000493587	0.00312899	-0.000151147	-0.000894122	-0.000901143	0.000327969	0.000563867	0.000808566	0.00132517	-0.000999886	-0.000627321	-8.4958e-05	0.000199347	0.000445973	-0.000153584	5.0652186e-05	0.000775713	-0.000201779	0.000469054	-0.0049866	-0.00073922	0.00125712	-0.000286918	-0.000576075	-0.00170401	-0.00053537	-0.000452042	-0.000538965	0.00011571	-0.000978092	3.0519066e-06	-0.000678488	-0.000188491	-3.51711e-05	7.3897645e-05	-0.000356209	6.542882e-05	-0.000358672	-0.000897675	-4.92357e-05	3.7337315e-05	0.000664771	-0.000829125	0.000133508	-0.00127803	-0.000414213	-0.000274687	0.000446328	0.000862655	9.3864015e-05	-0.000472705	-0.000308278	-0.00036576	0.000332067	-0.000511804	-0.00107814	-0.000504332	0.000132283	-0.00132458	0.000262136	-7.09894e-05	-0.000102931	0.000156112	-0.000185727	-0.00141035	-0.00142997	-0.000103149	-0.000104188	-0.000774577	0.000404724	0.000441388	0.00103247	-0.000493491	-0.00271468	0.00019902	-0.000579632	-0.00019832	-4.25765e-05	0.00156293	-0.000761868	-0.00130329	-9.03743e-05	0.00043287	-0.0023689	-0.000265873	-0.000114399	0.00104952	0.00404579	-0.00105008	-0.000170416	0.000133231	0.000333808	0.000228683	0.000147604	-0.00139897	0.000583602	0.000542609	-0.000272404	-0.000427004	0.000831775	-0.00241043	-5.27425e-05	-0.000996481	7.9471356e-05	0.00132543	0.00114303	3.106307e-05	2.4510378e-05	0.000361273	0.00105634	0.000645183	-7.30494e-05	0.000686426	-0.000272435	-0.000575718	-0.000132432	0.00184796	0.000782963	-0.000484288	-0.000284633	0.000514465	0.00021756	0.000393066	-0.00267244	-0.000355749	-0.000350628	-0.000807335	8.7858636e-05	-0.00016352	-0.000280961	0.00118086	0.000360538	-0.00228703	-0.00248272	-0.00278155	-0.000362073	-0.000856682	0.00043688	-0.000478705	-0.000241263	0.000128478	-0.00058745	0.000627184	-0.000524301	-0.00215399	-0.000654927	-0.000382336	-0.00127251	-0.000421091	0.003055	0.000529468	-0.000706413	0.00125908	0.000825407	0.00164562	0.00111	-0.000993115	-0.000712906	-0.000400194	-0.000200761	-0.000846764	0.000187425	0.00221198	0.00218143	0.00155361	-0.000254292	0.000570926	-0.000403399	-0.000575116	-0.00154301	-0.000446888	-0.000636688	-0.000146281	-0.00055746	-0.000518882	-1.13606e-05	0.000244899	-0.00175652	-0.000144976	-0.00106018	-0.00032706	0.000836951	0.0005343	0.00291732	-0.000637074	-0.00229837	0.00267173	-0.000449451	-0.00030205	-0.000143435	0.000112353	-0.000555469	-0.00153428	-0.000569692	0.000680742	-0.00141995	0.00141271	0.000118867	0.000471733	4.7027333e-05	0.000391102	0.000257474	-0.00027913	-0.00257314	-0.000715664	-2.89492e-05	0.000130492	-0.000436269	0.000277586	-0.000107181	0.00252464	-2.23834e-05	-6.58066e-05	-0.000358367	-0.00147608	0.000331179	0.00105317	0.000475437	0.00147437	-0.000128342	-0.00073277	0.000395329	-0.00131262	-0.000620707	0.000358864	0.000928943	0.00221752	0.000749122	0.000255447	0.000274451	0.00121145	-0.000742453	-0.00115163	-0.000523757	0.000525122	-0.000954231	-0.000225	0.000482074	-0.000233398	0.000908773	-0.00114853	-0.000783955	-0.000715095	-0.00121212	-0.000711796	-0.000556024	-0.000317143	-0.000144484	-0.00081832	-0.00210932	-0.000290925	0.00177303	-9.94567e-05	-0.000173234	-0.000514324	-0.00029595	-0.000116063	-0.000899652	0.000344666	-0.00253043	-0.000983035	0.000299522	0.000806285	0.000909717	-0.00227017	0.00030843	0.000136307	-0.000918394	0.000676137	-0.00122473	-6.99247e-05	0.000350231	-0.000253455	3.3668144e-05	0.00109991	-0.000433423	-0.000208172	-0.000194998	4.9156475e-05	-0.000632328	0.000232212	0.00160203	-0.000608569	0.000403494	0.000406773	-0.00101781	-0.000325687	-1.62111e-05	0.00111526	-0.00192848	0.00121797	0.000733509	0.00209121	0.00102563	0.000595208	3.894772e-05	9.9742225e-05	0.000707501	-0.000272695	-0.000373647	0.000370721	0.0015647	-0.000497714	0.000904487	0.000656823	0.000391757	-0.00038913	0.000252493	0.000684326	-1.83202e-05	-0.00105254	0.000142243	0.000215523	4.9027225e-05	1.6997954e-05	0.000296866	-0.000213973	-0.0002672	-0.000197797	0.00140952	0.00123339	-5.93996e-05	-0.000780586	0.00130381	-0.000447876	0.00177716	-0.000177498	-0.000148719	0.00136756	0.000315324	0.00127868	0.00304829	0.000885657	-0.000973554	0.000517032	0.000668334	-0.00110866	0.00106054	0.000282928	0.0025087	-0.000565454	-0.000562086	0.00166523	0.00179262	0.000702347	0.00105991	0.00167638	0.00055364	-0.000374877	0.000869571	0.000656267	0.00252097	0.000796901	0.00162429	0.000621133	-0.00013952	-0.000276588	0.000913218	-0.000213292	0.00216401	0.0023384	0.00235912	-0.000928225	0.00133158	0.00166014	0.000429292	-0.00183035	0.00135405	-0.000355013	-0.00251292	0.000819799	-0.00142008	-0.00111367	0.000382619	-6.08797e-05	0.00196753	-0.000872675	-0.000661337	0.000630556	0.00100742	5.6103836e-05	0.00049011	0.000587118	0.00134378	0.00222132	-0.000517985	-0.001008	0.00112108	-0.000324112	-0.000765368	0.00146332	-0.000904528	-0.0010567	0.00151058	-0.00011884	-0.000401406	-0.000108116	0.000112447	-0.00147444	-0.000552728	-0.000396018	-0.000572334	0.000105559	0.00129012	-0.00203988	0.000603851	-0.00141054	0.00112892	0.000516313	0.000296919	0.000486708	0.000133795	-0.000286049	0.000313579	6.9542664e-05	0.000299794	-0.00050044	9.40733e-06	0.000221616	-0.000392244	0.00053044	-0.000192614	0.000502795	0.000717209	0.000861994	0.000901325	0.000147382	0.00202906	-0.00205638	-0.00079102	-9.17167e-05	0.000291718	0.000216136	-0.000626246	0.000505003	-0.000238992	0.00149468	0.00104677	-5.41884e-05	-0.000235189	1.3993281e-05	0.000280508	0.00186477	0.00112698	0.000802349	0.000460478	0.000433484	0.00106847	-0.000131074	-0.00106207	0.00152676	0.000972531	-0.000377009	0.000610347	-0.000695127	-0.000341843	0.000988914	-0.000560098	0.00140687	-0.000303791	0.000534599	-0.000331669	0.00086778	-0.000699816	0.000555127	0.0021341	1.0097067e-05	-0.00104843	-0.000253382	4.799224e-05	-0.000446147	0.000912576	0.000527058	-0.00010263	-0.00201965	-0.000144896	0.00108606	0.00103385	0.000760454	0.00287022	-0.00110729	0.000505363	0.00161835	0.00234744	-0.00073627	-0.00345137	0.000269783	-0.00119938	-0.000606347	0.000107374	0.000554526	-0.00184755	2.8192457e-05	-0.000455	3.7320863e-06	-0.000681849	0.000407352	-4.11713e-05	0.00118487	-0.000464744	-0.000244309	0.000123854	-0.000403465	0.000499952	0.000586324	0.000786556	-0.000411364	0.000167625	0.00138517	4.168577e-05	-0.0001796	-0.00256386	-0.000448528	-0.000251038	-0.000763049	-0.00139541	-0.000184349	-0.00128216	-0.00630629	-8.22144e-05	0.000895893	0.00174949	0.00126498	-0.00165437	0.00219943	0.00107245	3.9515635e-05	-0.000610192	-0.000926772	0.000113048	8.038317e-05	0.000269732	-0.000184492	-0.000315557	0.000397776	-0.00118778	-0.000634805	-0.00100682	0.000393339	-0.000633628	0.000254468	0.000166471	9.346719e-06	-0.000111502	0.000619766	-0.000336001	0.000158045	-0.000571672	0.000247908	0.000445337	0.000947773	0.000857249	0.000868327	-0.000323263	3.2228178e-05	-0.00107081	-0.00197852	0.000115711	-0.000193774	0.00243723	0.0038569	6.4401174e-05	0.000159888	-0.000633156	-0.000712813	0.000278809	-0.000843596	0.00120212	5.117827e-05	-1.00948e-05	-0.000430583	-3.73609e-05	-0.000130338	0.000102318	0.000737778	0.000597034	-9.85313e-05	-0.00115911	0.00318956	0.000812011	0.000268089	0.00165121	0.0036312	0.000378374	-0.00017255	-2.4742e-05	0.00397504	0.000399044	-0.000526758	-4.65125e-05	-0.00157295	0.000568878	0.0012477	0.0015706	-0.00154417	-0.000276131	0.00237116	-0.00175155	0.000789008	-0.000257186	0.00194159	0.00122714	-0.00258137	0.00160444	-0.000871303	-0.000262493	0.0007976	-0.000693018	0.00121936	0.00182836	0.00171573	-0.00020987	-5.15775e-06	-0.000145082	-0.000356426	0.000877896	-8.92859e-05	0.000111479	2.2202916e-05	-0.000308411	-0.000271051	-7.81975e-05	-0.000338743	-0.000302766	-0.00207926	0.000259174	0.000842109	0.000803125	0.000653566	-0.000250059	-0.000616724	0.00291862	0.000525135	-0.000959109	-0.000356045	0.000174044	0.000234265	0.000268887	0.000479724	0.00137454	-0.000431485	-0.00158247	0.000504724	5.2587337e-05	-0.00181857	-0.00216594	6.738463e-05	0.000402804	-0.000688746	-0.00103187	-0.000769254	0.000186655	0.0035336	-0.000715643	-0.00173333	0.00279927	0.0015293	-0.000587759	0.000918835	-0.00153257	0.00175844	-0.000670247	0.000539088	0.00072497	-0.00103301	0.000411574	-0.00019435	-4.27072e-05	-0.00262325	0.000197581	-0.00225465	0.000182502	-0.000427243	0.000119842	-0.000301552	-0.000146728	-0.00121054	0.00245092	-0.00146668	-0.00244974	-0.000484603	-0.00148019	-0.000383973	0.000664269	0.000262449	0.00069771	-0.00173331	0.000593046	0.000623648	-0.00108413	-0.00019407	-0.00206036	0.00148171	0.00173809	0.000403197	0.000509734	0.000508314	0.000743561	-0.000188328	4.9038626e-05	0.000965761	0.000200515	0.00134163	0.000516059	0.000281492	-0.000340565	0.000570895	-0.000117373	0.000870655	0.004631	0.000577382	-0.000714442	9.763071e-05	0.0010405	0.000313794	0.000887349	0.000227607	-0.00116388	0.000164416	-2.72582e-05	-6.54961e-05	-0.000753364	-0.000680341	0.000890954	0.000123431	-0.000907517	-0.00122878	4.149422e-05	-9.89996e-05	-0.000711077	-0.000598691	0.000504295	0.000148494	-0.000389001	-0.000275659	-0.000361741	-0.00144988	-0.00010166	0.000812088	1.4249963e-05	-8.84038e-05	0.000794428	6.8225476e-05	0.000189598	0.000477907	-0.00012825	0.000363181	-0.000994905	-0.000977018	0.000278322	0.000552293	-0.000312596	-8.45161e-05	0.000653612	0.000411257	0.000654775	-0.000190305	0.00206482	-0.000389145	-4.18839e-05	-0.00109169	0.000111013	-7.54184e-05	-8.29051e-05	0.000181539	0.00143841	-0.000147408	-0.000792069	-0.000264103	-0.00054519	0.000184737	-0.00219818	-0.000181037	-0.00139451	0.000768224	-0.000774167	0.000204858	0.000718893	-0.00348952	-0.00185836	-0.00154563	-0.000964247	-0.000908193	0.000183292	0.000464803	0.000111748	-0.000361415	-0.00127726	0.000591696	0.00150341	0.00121885	-0.000292185	0.000557761	0.00056856	-0.000138496	0.000726693	-0.00106739	-0.000104461	-0.00107405	-0.000312854	-8.80547e-05	-0.00116339	0.00117073	-2.15445e-05	0.0003441	0.000775292	0.000166241	0.000785634	-0.000532514	-0.00020904	0.000168056	0.000479314	0.00171179	7.8500154e-05	0.0012951	0.00184323	0.000660791	0.000935826	0.000631115	0.000322909	0.00087547	0.000511776	-0.000935733	0.000337819	1.0245727e-05	0.00196944	-5.50212e-05	0.00021934	0.00104677	0.000177138	-0.00143005	0.000718528	0.000298221	-4.13431e-06	-0.00085354	-0.00035213	0.00110502	0.000288138	-0.0013149	2.7272941e-05	-0.00128655	-0.000149903	0.0013623	0.00292263	-0.000448609	0.000839185	-0.00150373	-6.4348e-05	7.838488e-05	-0.000360366	-0.000709926	0.000428869	0.000763968	0.000205017	-0.0026989	-0.00304303	0.000541788	0.00173824	-0.00229142	0.000699448	-0.000665864	0.000144957	-0.000192184	-0.00285679	0.000672043	0.000532567	-0.00212238	-0.000229831	0.000926661	0.00103315	-0.00260059	-0.00162781	0.00135688	0.00300222	-0.00077719	-0.00179385	-4.37094e-05	-0.000909757	-0.000708655	-0.000758653	-0.000500358	-0.000814934	0.000707145	-0.00267825	-0.000859563	0.00144094	0.000787798	0.000216283	-0.00261011	0.000238384	0.0022266	0.000654968	0.000818986	0.00019811	-0.000425941	0.00246624	-0.000239046	0.000353475	-0.00263306	-0.000326203	-0.00134136	-0.000528147	-0.00183618	-0.000971297	-0.000537941	0.00143488	0.000780566	0.00018769	0.00074548	-0.000908688	-0.00154049	0.000276946	-0.00020882	-0.00149244	-0.00084177	0.00127806	0.00123905	-0.000877982	-0.000180704	0.000394464	1.5206631e-05	0.00219033	-0.0018052	0.00141731	-0.000913012	-0.000628318	7.822125e-05	-0.000410164	-0.00295412	-0.000396798	-0.000627324	-0.00864243	-0.000490559	-0.000442169	-0.000213665	0.000802354	0.000568277	0.00234639	-0.00034032	-0.000308827	0.000515812	-0.000438199	-0.000635059	-0.000971481	0.000459144	0.00186693	-0.000605528	0.000902975	-0.000437811	-0.00269185	-0.00162268	-0.000418458	-0.00100286	0.000418193	0.000459705	-0.000702233	-0.00132487	-0.00142541	9.171016e-05	-0.000725576	0.000670652	-0.000335903	0.00118944	0.000587548	0.00070533	0.000551761	0.000199607	0.00237112	-0.00104035	-0.000321033	0.000807625	-0.00148427	0.000178507	-0.000124232	0.000359704	-0.000387184	-4.97065e-06	-0.000551775	-0.00136872	0.00145709	9.5852905e-05	-0.00041032	-0.000438364	-4.56342e-05	0.000146886	0.000499243	0.000368285	-0.000331952	-0.000906332	-0.000108438	0.000193436	0.000110769	0.000548187	0.000127384	0.000908991	0.000282504	0.00037456	0.000393757	0.000470573	0.000515153	-0.000540101	-0.000101522	0.00109838	0.000190987	-0.000939268	-0.000196875	0.000629298	-0.00138418	0.000317185	-0.000862743	-0.000333731	-0.000280896	0.000884975	-0.000834905	0.000162139	9.150768e-05	-7.2062e-05	0.00013797	-0.000312753	-0.000416862	0.000111836	-0.000795276	0.000764984	0.000406256	-0.000890045	-0.000811585	0.000109007	-0.000980786	-0.00124895	0.0010201	-1.34831e-05	-0.000775191	0.00124366	0.00120312	0.000712948	-0.000558453	0.000250333	0.000321901	0.000310279	-0.00130229	-9.52493e-05	-0.000285863	0.00163602	-0.000125797	0.000240875	0.000803412	-0.000783012	0.000479841	0.00168267	-0.000236918	0.00029093	0.000132692	0.000134905	0.00127083	0.000622389	0.000505751	0.00054701	0.000879786	0.00155292	-0.000730624	-0.000522356	-2.77034e-05	0.000774632	-0.000242358	-0.000476175	0.000465729	-0.000155194	-0.000918913	-0.000467669	-7.67675e-05	-9.12333e-05	-0.000344339	-0.00275054	0.000849587	-3.65437e-05	5.9060992e-05	-0.00104652	0.000780952	-0.00101207	-0.000216376	-0.00084038	-0.000695916	0.000726386	0.000150232	-0.000324743	0.000809543	-6.93226e-06	-0.000205828	-0.000796285	-3.95615e-06	-7.69132e-07	-7.27806e-05	0.000851875	-0.000128158	0.000148954	-0.00228466	-0.000726893	-0.000492743	-0.000201795	-0.000663411	0.000285331	-0.00214354	-6.66825e-05	0.000173218	0.000586199	0.000894327	-0.000903612	0.000938086	0.00254402	0.00187042	0.000563018	-0.000732704	0.000552404	-0.000922137	-0.000625568	0.00317366	0.00107925	0.000389338	0.0023797	0.000207294	-0.000403157	-0.000103564	0.00107513	-0.000366363	-0.000118272	-0.000336424	-0.00104882	0.00059443	-0.000838901	0.000701068	0.000812707	0.00190698	-1.91224e-05	0.000303304	0.00346085	0.00214307	0.00111076	0.000168619	0.000145433	-0.000344447	0.000139331	0.000137476	-2.87922e-05	-0.000331286	-0.000206644	0.000288038	-0.000895158	0.0003586	0.000925217	-0.000412973	-0.00101641	-0.00183718	0.000870791	0.000295245	-0.000983181	-0.000559815	0.000396783	0.000340027	-0.00189259	4.484762e-05	-0.000967223	-0.000804709	-1.43636e-05	0.0009452	0.00179864	-4.64053e-06	0.00287587	-0.0001691	-0.000858341	0.000557397	-0.000189176	0.00240478	0.000133562	-0.000365554	0.000562625	9.784331e-05	0.00133485	-0.00049972	0.00152288	0.000130785	-0.000307231	0.00084782	0.000709793	0.000598165	-0.000600079	-0.000383158	-0.000790118	-0.00020307	0.000234628	-0.000107893	-0.00134844	-0.000146196	0.00034884	0.000128587	0.00341791	0.00139065	0.000310355	0.00103623	-2.09004e-06	0.000224928	-0.00125765	-0.00112996	0.00139689	0.0026906	0.000907898	0.00141053	-0.0006178	-0.00135024	-0.000531548	-0.000627471	-0.00153606	-0.00114701	-0.0012105	-0.000622008	-0.000265039	-0.000438276	0.000350708	-0.00118284	0.000291448	-1.48371e-05	-0.000512563	-0.00102646	0.000295499	0.00148266	0.000570987	0.00107374	0.000756823	-0.000190919	0.000836022	-0.00122778	0.000130432	0.000643959	-0.0018248	0.000842702	-0.000405836	-0.000266803	-0.00124665	-0.000761363	0.00180181	-0.000880578	-0.000123879	0.000584319	0.00122181	9.1995054e-05	0.00133595	4.2255393e-05	-0.000234933	0.00216828	0.000252576	-0.00104955	-0.00233138	0.000249793	0.000143786	-0.000143742	0.00029472	0.000623432	-0.000430427	-0.000267028	-0.000147779	0.000174943	0.00017908	0.000342129	0.000837229	0.00390668	0.00199282	0.00273249	-0.00181665	0.000163121	0.00121457	-0.00166171	-0.000212785	0.000351754	9.1753833e-07	0.000139541	0.000703329	0.000431735	-0.000119785	-0.000358759	-0.000777971	0.00063788	7.2384326e-05	-0.000574406	-0.000262884	0.000463198	-0.000465387	0.000304934	0.000385971	0.0036344	-0.0012902	-0.00172977	-0.000396357	-0.000799448	0.000993166	0.000154883	-0.00049846	0.000808305	9.9519595e-05	-0.000794797	0.00025711	6.555177e-05	-0.00169706	0.00259083	-0.00134712	-0.00151871	0.00134404	-0.00266024	-0.000381524	-0.000365266	-9.76167e-05	0.00119379	-0.00101666	-0.00116537	0.00128013	0.00408485	-0.000362828	-0.00041401	0.000414109	0.000231443	0.00124062	-0.000892254	-0.000194601	0.000855701	-0.000624145	0.00268763	-0.00160161	-0.000402547	-0.000489725	0.00117822	-0.000450921	-0.000388325	3.750399e-05	-0.000391038	-0.000658644	-0.000586716	0.000334217	5.874379e-05	-7.76735e-05	0.000274833	0.000167624	1.1906067e-05	-6.23983e-05	-0.000639032	-0.000434516	0.000118271	-0.000202188	0.00108337	2.9328923e-05	-0.0001404	-0.000603381	0.000670724	-0.000276575	0.00116751	-0.00112371	-0.0028937	-0.000292183	7.9342084e-05	-0.000663983	-4.14869e-05	0.000120029	0.00207802	-0.000679905	0.000483588	-0.00180506	-0.00112761	0.00241802	0.000678004	-0.00023034	-0.000170008	-0.000495491	-0.00109275	0.00085685	-0.000393091	-0.000687232	0.000748544	0.0002623	0.00144352	7.808236e-05	-4.16978e-05	0.000190235	0.00158818	-0.00371324	-0.000132131	-0.000630992	0.00166722	0.00116805	0.000465273	2.9454539e-05	-0.000387644	0.00201573	7.8465404e-05	-0.000441331	-0.000489828	-0.0006679	0.000865694	-0.00146895	0.000128312	-0.000263547	0.00030251	-0.000673357	-6.10133e-05	0.000174249	0.00117424	-8.47681e-05	-0.00046012	-0.000121739	7.450935e-05	0.000499186	-0.00027852	0.00136384	0.000717552	0.000204279	-9.74697e-05	0.00102006	0.000679887	0.00119808	-0.000558352	-0.000243852	-0.000242659	3.4634188e-05	0.00046721	0.000757018	-0.000639602	-0.000257717	0.000750955	0.00100731	-0.000398191	0.000126014	-0.00040489	-0.000955128	-0.000551774	-2.03081e-05	0.000428794	0.000193328	-0.00012854	-0.000807465	-3.0983e-05	0.000657928	-0.000390326	-0.000182664	-0.000445697	-0.000197741	-0.0023441	0.000289178	-0.000302727	-1.89801e-05	-0.000206482	6.378035e-05	-0.00041335	-0.00131153	-0.000251714	-0.000243967	0.000571076	0.000438259	2.9363253e-05	0.000827321	0.000863835	-6.34794e-05	-0.000983275	0.000145381	0.000154291	0.000193641	0.000844047	0.000111532	-0.000127212	0.00287403	-0.00027976	-0.000667035	0.00125236	-0.00100753	0.00012063	-0.000689572	-0.00149937	-0.000330697	0.000293163	-0.000182607	0.000634832	0.000162412	1.4457598e-05	-0.000994474	0.0025648	6.873989e-05	-0.00115457	0.000545405	-0.000142801	-0.000289641	4.4561995e-05	-0.000185878	-0.000793968	5.3792024e-05	-0.000450769	-0.000602422	-0.0001095	-0.000241994	0.00032524	-0.00138627	0.000515131	0.0007325	0.00180362	-0.00012143	-0.00287928	0.00032974	-0.000437283	-0.000329877	0.000223938	-0.00213133	0.00179583	-0.000880082	0.00121881	-0.00497595	0.00039066	-0.000885557	0.000159107	-0.000990893	-0.000279283	-0.000406752	0.000740934	0.000480888	-0.000842806	-0.000314255	0.000901298	-0.000187478	-0.00116156	0.000363712	-0.000542775	5.5502012e-05	0.00148029	0.00332366	-0.000519623	-0.000456464	-0.00243212	5.707034e-05	-0.000943761	-0.000631647	-0.00171678	0.00107115	0.000214786	0.000667645	-0.00134122	0.000770849	-0.0011456	0.000255774	-9.83623e-05	-0.00156318	0.00140993	-0.00100823	-0.000405197	0.00104537	0.000150585	0.000908257	-0.000190604	0.000419277	0.00147779	-0.0001892	-0.000842147	-0.000498906	0.000831881	-0.0011319	-0.000461132	0.000295842	0.000296493	0.00130429	1.16017e-05	-0.00100957	0.000323588	-0.000374264	-0.0010643	0.000187565	0.000839814	5.687949e-05	0.00038163	0.00155214	0.00108997	-0.000354253	0.000148345	-0.000776086	-0.00047876	-0.00018385	-0.00186858	0.0010803	-0.000292488	0.000278181	-0.00117919	0.00102235	0.00153547	0.000371334	0.000682886	-0.000660002	-0.00139572	-0.000508258	-0.00139592	-0.00117334	-0.000692871	0.00110093	0.00243939	0.00114413	0.000477818	0.00121276	-5.50123e-05	-0.000154323	0.000959944	-0.000767655	-0.00152967	-0.000953457	0.00401832	-0.000282163	0.000644444	-0.00112319	0.000129355	-0.0012201	-0.0021969	0.000365103	-0.000856857	3.0146195e-05	-0.00129417	0.00186618	-0.00183615	-0.0002487	0.000125781	9.6369746e-05	0.000161601	0.00261874	-2.68292e-05	0.000275778	-0.000631041	0.00146917	-0.000886989	-0.00110932	-3.24068e-05	-0.00059	-0.000511258	0.000397542	0.00103815	0.000832603	3.0745203e-05	0.000286966	0.000311084	0.000523489	-0.000361011	-0.00024657	-0.00153306	-0.000130398	0.00168455	6.410244e-05	-0.00160339	0.000530737	0.000695912	-0.000316877	-0.00136509	-0.000689643	0.000173589	0.000955124	0.00121013	-0.000406688	-0.000221802	-0.00139471	-0.00068801	0.00129039	0.00214142	0.000835161	0.000397053	0.00066909	-0.00215715	0.000283478	-0.00107038	-0.00440221	-0.00551628	-0.00244793	-0.00442641	-0.000404061	-0.000766668	-0.00124886	-0.000318809	-0.0012077	-0.0010989	-6.72885e-05	-0.000618266	-0.000578821	0.000761082	-5.66925e-05	-0.000776244	-0.00126975	0.00013978	-0.000239372	0.00117329	-0.000977291	0.00105258	-0.000152935	0.000424933	0.000211648	0.0050465	0.00283432	0.000986373	0.000143255	0.000194252	0.00284934	0.00046269	-0.00109013	-0.000222632	-0.00123461	0.000613592	5.072995e-05	-0.000855654	-0.000898152	-0.00171798	-0.000691562	0.000501342	0.000500441	0.000299324	0.00152903	0.000346789	0.00010881	0.00106667	0.000627963	0.000462489	-0.00105452	0.000612096	-0.000346721	0.0019837	-0.00121983	-0.000318517	0.000406178	0.000673654	0.000980397	-0.000560307	0.000351405	0.000824515	0.00025719	-0.00129262	0.000833422	0.000202513	0.00142521	-0.00010681	3.68637e-05	0.00119146	0.000288621	-0.000112028	0.00057213	-0.00327867	-0.00147487	-0.000351504	-0.000473855	-0.000609736	0.000328137	-0.00199262	0.0013956	-0.000314532	-0.000197377	0.00463312	-0.00033284	-0.000654023	-0.00133093	0.00308229	0.000692171	-6.24935e-05	0.000908807	0.00221048	0.00116677	0.00066319	0.000243407	0.000713749	-0.000663294	0.00037874	0.000653592	0.000212646	-0.00200241	0.000460128	0.000525309	-0.00119752	0.000644743	-0.00045921	-9.98801e-05	-0.000631267	0.000830394	0.00135153	-0.000126479	0.000708075	0.00228955	1.0534366e-06	7.383461e-05	0.000230194	-0.000923772	-0.000349596	0.000226096	0.00138477	-0.000358108	0.000959827	0.00033914	0.00156163	0.000374928	-0.00118481	-0.000283146	-0.000239498	-0.000896146	5.2722477e-05	0.000322286	7.459645e-05	-0.000292201	0.000804521	-0.00145754	0.00190644	-0.00253117	-0.000525714	-0.000376065	0.000525836	0.000313811	-0.00077532	-0.00280987	-0.000264972	-0.000240057	0.000103141	-0.000770507	-0.000855496	0.000133525	-0.000218169	0.000179004	2.3502611e-05	-0.000143107	-0.000180973	-0.000800487	0.000243014	-0.000496773	0.000135214	-0.000971728	0.000438481	0.000566888	-0.000164614	0.0014961	-0.000432768	0.000541385	-0.00093265	0.000276252	0.00148455	1.1730034e-05	-9.15442e-05	-9.60592e-05	-0.000282482	-2.26263e-05	-0.00094351	0.000517273	0.000643749	-0.000322695	0.000298314	-0.000605555	0.000857407	-0.000460056	0.00107415	5.666324e-05	0.000547247	0.00100954	0.0012922	0.000855924	-0.000377716	0.000240395	-0.000386517	0.000161599	0.00104988	0.000152956	0.000924896	7.939236e-06	-0.00160073	-0.000441857	-0.00028026	-0.000641117	-0.00113716	-6.55485e-05	0.000179165	-0.00187028	0.000835928	-0.00044837	4.6150535e-07	0.00106866	0.00239719	0.000968236	-0.00103484	-0.00106711	0.000460541	-0.000798123	0.000140771	0.00125767	0.00158013	-3.14863e-05	0.000536586	-6.26174e-05	-0.000201819	0.000205767	0.00123722	0.000847624	8.8823945e-05	-0.00045668	-0.00143466	-0.00212134	0.00071177	-0.000804477	3.2797755e-06	0.00068254	0.000532577	0.000355463	4.937423e-05	-0.00034159	-0.000106872	0.000234956	0.000494759	-0.000629805	0.000609544	-5.79172e-05	-2.98276e-05	0.0017668	-0.000462782	0.000879826	0.000717088	0.00176163	-0.0054037	0.000537533	-8.31719e-05	-0.0012154	-0.000848846	0.000304857	0.000358127	0.00139834	-0.00120476	0.00114226	9.2642986e-05	-0.00104918	-0.00222559	-0.00186468	0.000270023	-0.000585884	0.000115567	0.000443278	-0.00161099	-0.00248091	-0.00221443	-0.00021205	-0.000518675	0.00198681	-3.89828e-05	0.00070333	0.000245963	7.4891126e-05	-0.00165851	-0.00022572	-0.000802354	0.000173832	0.000142896	-0.000691054	0.00124905	-0.00132446	0.000108023	0.000704989	0.00137374	-0.00137726	0.000372792	-0.0028259	-0.00174766	0.000490878	0.000753556	-0.000668402	4.7991656e-05	0.00129366	0.00076465	0.000688924	-0.000963053	-0.00171965	-0.000544039	0.0015343	-0.000288198	-0.00110049	0.00103425	0.000467085	-9.21813e-05	0.000930457	-0.000361226	-0.00159042	-0.000304733	0.000705208	-0.000470946	-0.000279064	0.000123889	-0.00168825	0.000355509	-0.000767757	-0.00186551	-0.00063787	0.00202618	-0.000654779	0.000394041	7.3288844e-05	-1.61576e-05	-0.000134596	0.00102532	-0.000292738	-0.00091202	-0.000958656	-0.000506113	6.558055e-05	0.000804501	-0.0022451	0.00195871	-0.00113722	0.000743188	0.00017535	0.000109892	0.00034069	-0.000621562	-0.000186539	0.000445171	0.000937475	-0.00065988	-0.000608228	-0.000484504	0.000920057	7.5536984e-05	0.00111634	-0.000648749	1.50126525e-05	-0.000227529	0.000794431	-0.00166315	0.000529636	-0.00181988	0.00121313	0.00104758	0.00055123	-0.00171601	0.000639098	-0.00123067	0.00125072	-0.00037628	-0.000430213	7.006357e-05	0.000200808	-2.81088e-05	0.00175427	0.00144363	0.00132242	0.000446259	3.224234e-06	0.00110917	0.00250838	0.000874395	-8.7577e-05	-0.00026033	-0.00162059	-0.00105462	0.000267394	0.00108162	0.000696005	-0.000112469	0.000338459	-0.000653913	0.0016335	-0.00371231	-0.00302704	0.000357036	0.000817139	0.00134723	0.000841406	0.00151963	-0.000783511	-0.00086865	-0.000100973	-0.00233396	-0.00154493	-0.00045594	-0.000441411	0.000337584	0.000196059	-0.000539119	-9.84484e-05	-0.00130227	-0.00129831	0.000844293	0.000985435	0.000265888	-0.00110063	0.000166597	-5.12288e-05	0.00116605	-0.00222737	0.000534926	0.000392584	-0.00038683	-0.000538354	0.000977046	0.000888202	0.00096228	0.000342119	0.000935009	0.0017107	-0.000981963	-0.000433945	0.000658678	0.000304993	0.000557522	-0.00128139	-0.00060153	0.000768881	-0.00111345	-0.000460714	-0.000348848	0.000847461	0.000948559	0.000490893	0.000782049	0.000354905	-1.96823e-05	-0.000850649	0.000574381	0.000209632	-0.00160789	0.00117508	-0.000533387	0.000514387	-0.00297818	-0.000701373	-7.31226e-05	0.000126391	-3.00089e-06	-0.00129483	-7.78627e-05	-0.000166896	0.000254642	0.000719904	0.000470982	-0.000225081	-0.000103145	0.00120627	-0.000750505	0.000220052	-0.000288966	-0.0023746	-0.00107114	0.00111424	0.000198108	0.000854491	-0.000551089	0.00234135	0.000203935	0.000508576	0.000824	-0.000779906	0.00100277	0.000565624	-0.000566267	-0.000127914	0.00025659	-5.89062e-05	0.000255183	0.000363963	-0.000348931	-0.000900818	-0.000411322	0.000718984	0.00101464	-1.43518e-05	0.00172684	0.000481875	-0.000922849	0.000221407	-0.000994848	0.000485282	0.00225641	-7.79716e-05	-0.000182692	0.00175734	-0.000282884	0.00028595	0.00102695	0.000847694	0.000404002	0.0014288	8.256142e-05	0.000221687	0.000618095	-0.000471449	0.000576928	3.7229533e-05	-0.000315586	0.00184608	-0.000142818	-0.00148724	-6.47624e-05	0.00105656	0.00103504	-5.26786e-05	-0.0014242	0.000765874	0.0004755	0.00151137	-8.78483e-05	-0.00149723	0.000131804	-0.000242767	-0.000433201	-0.00085145	-0.000533592	0.00011759	-0.00122373	3.7094254e-05	0.000207724	0.00136642	-0.000218124	-0.000339816	0.000792387	-0.00215166	0.000690759	-0.000269409	0.00103901	0.00131471	0.000105163	0.00111164	-0.00283746	7.641235e-05	0.000305711	0.000463009	-0.000357693	0.000686918	-0.000176975	-0.000535793	-0.00109171	-0.000117709	0.00132201	-0.0031947	0.00364804	9.218816e-05	0.000423762	-0.00177552	-0.00045639	0.00145651	0.000349786	-7.21087e-06	-0.000498243	0.000398835	-0.000399207	0.00079165	-0.000192797	0.00113118	0.000688595	0.00133144	-0.0014759	0.000389192	8.772419e-05	0.000850317	-0.000364955	0.000185453	0.000257168	-0.00068481	0.00116256	0.000365721	-0.00417911	0.000407064	0.000179954	0.00200479	-2.31491e-05	0.00137896	-0.00118163	0.00046595	-0.000103306	0.000735189	0.000104481	-0.000346404	0.000408232	0.000885304	-0.000530498	-0.000326459	0.000528722	-9.1291e-05	-9.06004e-06	-0.000884071	-8.95976e-06	-0.000305982	-0.000162426	0.000466323	0.000168443	0.00169621	-0.000406193	-0.000418752	-0.00109166	7.2096824e-05	0.000258443	-0.000165697	-0.000151961	0.00158065	-0.000730686	0.000514127	-0.000366546	-0.000439161	-0.000669223	-0.000243671	-0.00024117	4.8287056e-05	-0.00053172	0.000498772	0.000850881	-0.000938637	3.8957915e-05	0.000621703	-0.00129104	-0.000377866	0.00106366	-0.000592096	-0.00213268	-0.000396517	-0.000383591	-0.000638282	-0.000151656	-0.000462155	0.000460637	0.000197877	0.00082593	0.000165796	-0.000853648	0.000303467	-0.000987411	0.000916744	0.000439637	-0.00138722	0.00131995	0.000669349	0.00198853	-0.000480169	0.00384015	-0.000750644	-0.00287189	0.000451834	-0.00208024	-0.00155254	0.000624683	-0.00052406	-0.00158836	-0.00063834	-0.00040259	0.000432623	0.00043777	0.000485491	-0.000175932	0.00048075	-0.000151915	-0.000124477	-0.000386573	-0.000336289	-0.000397688	-0.000171073	-0.00146707	-0.00027949	0.000427677	-0.000403346	-0.000148088	-0.00155117	-0.000180646	0.001094	0.000415512	-0.000680579	-0.00154392	-5.8955e-05	-0.000292795	0.000493926	-0.000176677	0.000830562	0.000143665	0.000593759	-0.00109547	-0.00146168	0.000461968	-0.000567499	0.000981066	-0.00123445	0.00014313	-0.00115191	-0.000365072	-0.00035527	0.000533114	0.000788366	-0.000185598	-0.000580958	-0.00147417	0.000103777	0.000273726	0.00160501	0.000326967	-0.000701218	0.000835802	-0.00224871	-3.94664e-06	-0.000148057	0.0028685	0.000695669	-0.000260643	-0.000245013	0.00108296	-0.000989118	-5.85337e-05	-0.000233068	-0.00185556	-0.00101457	-0.001256	0.00060876	-0.00117193	0.000101241	-0.000840987	0.000616345	0.000957696	4.7453566e-05	-0.00133082	0.000129699	9.3696166e-05	-0.000728422	0.00101611	0.000190278	-0.000650571	-0.000111726	-9.01156e-05	0.000127041	0.000395335	-0.00029949	0.000524753	-0.00168517	0.000357487	-0.00202198	0.000496659	-0.00103193	-0.00010879	0.000477775	-0.000814855	-0.000496143	0.00109817	0.000948356	-0.00107511	0.000502443	-0.000106167	-0.000257042	-0.000664574	2.8358636e-05	0.00104576	-0.00110594	1.7076087e-05	0.00123431	0.000965494	-0.000368513	-0.000627966	-0.000863029	-0.000676981	0.000432192	-0.00232672	0.000891582	-0.000236517	-0.00212226	-0.00173138	0.00141392	0.00120994	-3.7432e-06	0.000843002	1.3727017e-05	0.000126327	0.000755481	-0.00028476	0.00191441	-3.73235e-06	3.856643e-05	0.000214662	0.0022812	-0.000379428	0.000688858	0.000210401	-0.00304732	-0.000924038	0.00201264	0.000344992	0.000337939	-0.000997219	-0.000450108	-0.00137059	0.00026253	-0.000395096	-0.000145793	0.0017228	-9.21335e-05	-8.47582e-05	0.00143178	0.00146938	0.00120568	0.0014583	0.0010949	-0.00153631	-0.00114856	0.00123322	0.00205211	0.000950412	0.00131384	-0.00086662	0.00168603	-0.00104022	0.000604543	-0.000224519	-8.91565e-05	-0.00019787	-0.000556155	-0.000327344	0.000820791	0.000282901	-0.000675303	-0.000885504	-0.000422459	1.1002579e-05	-8.97975e-05	0.00117001	0.000353706	0.00149368	0.000484079	-0.000773381	0.000515218	0.00242268	-0.00140393	-0.000339098	0.000121475	0.0017734	0.00174487	0.00317828	0.000422425	0.000725706	0.00146641	-0.000520502	4.6186193e-05	-4.02682e-05	-7.73926e-05	-0.000102828	0.000292911	-0.00206248	-0.00095203	-0.000660769	0.000951662	0.00122501	0.000129159	-0.000353393	0.000837376	-0.00076246	0.000676972	0.0008935	-0.000263892	-0.000439112	-0.000730483	-2.08157e-05	-0.00187153	-0.00156911	-0.000292857	0.000141477	-0.000453861	0.000987581	0.000317317	0.000817161	-0.000529418	-0.00137389	0.000999208	0.000270122	0.00136008	-0.000536573	-0.00086531	-0.00033862	-0.000438437	-0.000649243	0.000822765	-0.00116965	-0.000647333	0.00372004	4.691548e-05	-4.41831e-05	0.000258132	-7.91214e-05	9.3868344e-05	-0.000793416	-0.000796538	0.000138833	0.000466611	0.00102364	-0.000701455	0.00136078	0.00113397	-0.00089618	0.000312303	4.4322613e-05	5.350445e-05	0.00255698	0.000202621	0.000161869	0.000628965	4.6276484e-05	-0.00115392	-0.000835061	-0.000660996	7.155083e-05	-0.00131982	-0.00252798	-0.00061553	0.00144232	0.000652101	0.000168862	-0.00335917	0.000864896	0.00100455	0.00062067	0.000274449	0.000153154	-0.000559841	-0.00035333	0.00059485	8.2782506e-05	0.000242543	-0.000154603	-0.00041172	-2.66648e-05	-0.000113044	0.000588256	-7.9807e-05	0.00121244	-0.00164001	-0.000740409	0.00493073	2.9788072e-05	0.000900746	-0.00102063	0.000842451	-0.00114291	0.0010974	0.00153336	0.0010653	5.088629e-05	0.00040725	0.000634256	3.67466e-05	0.000714711	0.000476801	3.6305384e-05	-0.000568369	-0.000145144	-0.000655629	0.000730095	0.00155535	-0.000342198	-0.000213064	5.5636116e-05	0.000116717	-0.00105861	-0.000320696	0.000859471	0.0036949	0.000370859	0.000464279	7.757272e-05	-9.08043e-05	-0.000811442	-0.00254209	-0.00179343	0.000890521	-0.000237727	0.00134515	0.00295434	0.000307418	0.00237362	0.000848056	0.00144228	0.000675645	-0.000247761	0.000777432	0.00114625	-0.0010671	0.000404269	-0.00124105	-0.000861663	-0.000373526	-0.00132785	-0.00167559	-0.00107323	0.000951327	-0.000584073	9.085015e-05	-9.9414e-05	1.7387187e-05	0.000339713	0.000645371	-0.000197712	0.000402422	0.000394828	-0.00138765	0.0002022	-0.0028006	-0.000595443	-0.000275422	-0.000460129	0.000995122	0.000277498	0.000256898	0.00156418	-0.000283437	0.000386539	0.000983657	-0.00344988	0.00235449	6.310892e-05	0.000329978	-0.000339717	-2.49704e-05	0.00108558	-0.00173679	-0.00163578	-0.00165703	0.00113584	0.000729653	0.000223878	-0.000233965	-4.65217e-05	-0.0031046	0.000822686	-0.000823693	-0.000716328	8.3755716e-05	0.000191159	0.000117189	0.000703502	-0.000450925	-0.000582568	-0.000139626	0.000543436	0.000304413	-0.000350218	0.000429794	4.46624e-05	-0.000191885	-0.000407158	0.000262509	-0.00142371	-8.48269e-08	-0.000498271	4.32402e-06	-0.000367859	8.634317e-05	6.0614213e-05	-4.00289e-05	-0.000421917	-0.000898197	0.00025264	0.000109397	-0.00109451	-0.0032864	0.00183553	-0.000897656	-0.000220474	0.000159887	0.00231334	-0.000207531	-0.00175194	0.000572007	0.000399831	-0.000304131	-0.00243736	-0.000548484	0.000255336	-0.000314563	0.000391636	-0.000143356	0.00210571	-0.00183008	-9.16516e-05	8.260031e-05	-0.000137619	-0.000150432	0.000867095	0.000563561	0.000881518	-0.00126679	-0.00443132	-0.000365799	-0.000930837	-0.000267768	0.000636789	0.00019356	-0.000967887	-0.00067123	0.00143969	-0.000949837	0.00211906	-0.00101988	0.000160539	0.000909183	0.000806604	-0.00289631	0.000714906	0.0002391	0.00376135	-0.00376456	-0.000427786	-0.000673248	-0.00052179	0.00351249	-0.000681897	-0.00034556	0.000586987	0.00203993	-3.34624e-05	-0.00121198	-0.00196383	0.00108871	-0.000642525	-0.00169152	-0.000109556	0.000922973	-0.00089498	-0.000137786	-3.96585e-06	-1.17077e-05	0.000396043	0.00201993	0.00259516	0.00169095	-5.70724e-05	-4.36018e-05	-1.85778e-05	-0.000540798	0.00165397	0.000180004	0.000319096	0.00148128	-0.000142412	-0.00014889	-0.000594103	-0.000758583	-0.000629858	-0.000798156	0.00276966	-0.00138466	-0.000553845	0.00303065	0.000632202	0.000261758	0.00291743	0.0014463	-0.00021764	-0.000459577	-0.000440713	-0.000419477	0.00024526	-0.000576528	-0.000744677	-0.000508127	7.8412166e-05	0.00175829	0.000382989	-0.000561918	0.000145487	-0.000871416	0.000597887	0.00037683	0.000260927	-6.33264e-06	0.000528565	-0.00146587	-0.00177431	3.8985534e-05	-9.25799e-05	-0.000678912	-0.000695046	-0.00049342	-0.000369368	0.00308049	0.00056865	-0.00246082	-0.000817349	-0.00115464	0.000343051	0.000377212	-0.000148929	-4.2723e-05	0.000595152	-0.00131999	0.000814731	-0.00334849	0.000726208	0.000234144	-0.00113735	-0.00157675	-0.000816779	0.000654231	-0.00132668	-0.000160659	0.000185125	0.000687625	-0.000581397	0.00114171	-0.00036581	-0.000286938	0.000322529	0.000833128	-0.000395943	0.00217235	0.0010833	0.000675785	-0.000591357	0.000396945	-0.000112096	-1.33182e-05	-0.000521639	0.00132285	0.000138754	0.000214399	-0.000588712	0.00027784	0.000650198	0.000329077	0.00153522	-0.00193551	-0.000590356	0.000960217	-0.00128236	0.000983498	-0.000541491	0.00182449	0.000641665	0.000818655	-1.59759e-05	7.02132e-05	0.001238	0.00184188	-0.00105375	-0.000441616	0.0028393	0.000106219	-0.000452891	0.000370831	-0.000166762	-0.000966958	-0.000701486	-0.00162846	0.00104948	-0.000507019	0.000402817	0.000967824	-0.000747767	0.000730914	0.000203544	0.00116432	7.31541e-05	0.00135524	3.890967e-05	0.000469994	0.00214216	0.000255444	-0.000731576	-0.000404694	-0.000693285	0.000380801	-0.00205321	0.001107	-9.85989e-05	7.104821e-05	-5.79423e-05	0.00185103	-0.000342601	0.00260538	-0.000167268	0.000123957	-0.000422217	-0.00159937	-0.000988854	-0.000751351	0.001014	0.00232072	-0.000356058	-0.00187475	-0.000128414	-0.000641895	-0.000417396	-0.00210242	-0.00292925	0.00115968	0.00190665	-0.000184249	-0.0015112	-0.00217359	-0.00178372	-0.00153773	0.000803176	-0.000244107	4.4326804e-05	4.7271576e-05	-0.00049169	-6.54235e-05	4.4509983e-05	0.000144074	0.000353426	0.0015029	0.000346706	-0.00028473	-0.00147828	-0.000110972	0.000252895	-0.000469326	0.000122005	-0.00011075	0.000241173	-0.000418233	-0.00137991	0.000857095	7.9111895e-05	-0.000355849	-0.000177719	-7.80057e-05	0.000206097	-0.000328055	7.647465e-05	0.000239867	0.000109621	-0.000413812	0.000243088	-0.000406411	0.000273173	0.000362815	0.000182139	-0.000238404	-3.54606e-06	0.000306906	-4.65518e-05	-0.000231823	-0.000391822	-0.000226079	0.000145174	-0.000318397	0.0004751	-0.00034357	-3.82311e-05	-0.000148231	-1.30194e-05	0.000821722	0.000173498	-0.00010656	0.000134553	-2.59777e-05	0.000134135	0.00036446	5.9393613e-05	0.000213743	0.00121591	-0.000500255	0.000138082	-0.00167228	-0.00155351	0.000408141	0.000508788	0.00159314	0.00100064	-0.000473444	0.000916588	-0.000435437	0.000195007	0.000572817	0.00107561	-0.00266843	0.00170802	0.00099567	-0.000129004	-0.000784356	-0.000529404	-0.000198754	4.2374028e-05	0.00024006	0.000994494	0.000589858	-0.000335952	0.000116956	-9.51336e-05	0.00215359	-0.000240815	-0.000153022	0.000372839	-0.000478456	-0.000416762	-3.69543e-05	0.000152952	0.000548276	-0.00127798	-0.00173575	6.2743005e-05	-0.000575226	0.00127983	0.000794799	0.00156981	0.00353222	-1.32523e-05	-2.86842e-06	-0.000665864	0.00144586	0.00144386	0.00105735	-0.000177686	-0.00469338	-0.000977536	0.00016815	-0.000505473	-0.00127417	-0.00100641	-0.000162479	-0.000912011	-0.000153302	0.000130658	-0.000616878	-0.000775186	0.00120192	-7.8768e-05	-0.0006286	-0.00118248	0.000240019	-0.000228791	-5.02325e-05	0.000478018	0.00104213	-0.00203872	-0.000515031	0.000364776	-0.000225029	0.000393307	0.000891514	-0.000468453	6.0417766e-05	-0.000172571	-0.000745969	-0.000140584	-0.000406544	-3.74677e-05	0.000807654	-0.000452355	0.00155278	-0.000567627	-0.000268843	-0.000155826	-0.000395328	-0.000193391	0.000661405	-0.00151192	-0.00160608	0.000686366	0.00180039	-0.000493785	0.00109604	0.000478163	-0.000492676	-0.000261047	0.000934224	0.000243229	0.000381978	0.000404113	0.000336996	-9.16043e-05	-1.20214e-05	0.000294406	-0.00110048	-0.00190622	0.00056832	-0.00203985	0.000780906	0.000554775	-0.000353407	-0.000307222	3.776235e-05	0.000241954	-0.000249597	-0.000318552	0.00140318	-0.000529805	0.00212869	-0.00165006	-0.00124074	-5.96665e-05	0.00028974	0.000958689	0.00153146	0.000273264	-1.56985e-06	-0.000595712	-0.000667792	0.00119349	-0.000686481	-0.000650524	6.35378e-05	4.9505397e-05	-0.0018732	0.000922234	0.00185153	0.000707487	6.904677e-05	-7.40659e-05	-0.00194858	-0.000171838	0.0003742	0.00121278	0.000896579	0.000533991	-0.000355395	-0.000451815	-5.21749e-05	0.000228133	-0.000146111	-0.000128178	-0.00035002	0.000118347	0.00119061	0.000239626	-0.00024597	0.000183711	0.000954341	-0.000681819	0.00292333	-0.0017057	0.000125571	0.000447914	0.000416111	-0.000125008	-0.00163689	-0.0013401	0.00147367	-0.000427887	0.000899595	-0.00159803	-0.000747773	-0.000278261	5.8490405e-05	0.000536641	0.000364402	-0.000479285	0.000148505	-0.00208574	0.000368986	9.644149e-05	0.00200827	-0.000306921	-0.00049999	-0.000158688	-0.00040492	-0.000592009	-0.000355466	0.000212198	-0.000204285	0.000151833	-0.00035091	-0.000404568	-0.000521603	-0.000651154	0.000597395	0.000130057	0.000465571	-0.000418735	0.000206963	-0.000492626	5.6921206e-05	-0.000220304	7.6835124e-05	-0.000939745	-0.00158803	0.000941197	0.000218399	0.00204749	0.000674356	0.00236541	-0.000409474	-0.000400034	-0.000179353	-0.00222449	0.000517077	0.000371088	-0.000206052	-8.80452e-05	-0.000252438	-0.00104526	0.000222128	-0.00141907	-0.00159465	0.000324255	0.00131449	0.000729996	-0.000112646	0.000456014	-0.000195287	0.000373117	0.00315462	0.000570138	0.000158858	-0.000217736	0.000446639	0.000712489	-0.000575175	-6.89066e-07	0.00224532	-0.000242407	0.000335633	-0.000717278	0.00156225	2.2889577e-05	-0.000849709	0.00153253	-0.00138787	-0.00189201	-0.000293026	-0.000425479	-0.00148108	0.000206983	-0.000303652	-0.00208872	8.613212e-06	0.000655276	-0.000743057	0.00156669	-0.000246063	0.000153242	-0.000292037	-0.000353138	-0.000328471	-0.000291352	-0.000540096	-6.11977e-05	-0.000122722	-0.000381536	0.000828034	0.000540573	0.00121621	0.00082595	-0.000648827	-0.000184536	-0.000378193	-0.00317362	0.000186325	-0.000610156	-0.00204854	0.00191745	-0.000228105	-0.000199198	0.00129706	-0.000259478	0.000194665	-0.0008293	0.000707333	0.000139075	0.000703216	-0.000417133	0.000761439	-0.00121734	0.000419222	0.00090456	-0.00183202	0.000702836	-0.00273981	-0.000418833	0.00206058	0.000396535	-0.000940675	0.000291968	0.000455727	-2.90321e-05	0.00186688	0.000611085	0.000177561	-0.000687806	0.000426071	0.000430992	-0.000535058	9.760467e-06	9.591295e-05	0.000910641	-0.000838526	0.00162885	-0.00134104	-0.00226956	0.00170998	-0.000199473	-0.000295105	0.00127165	-0.000700912	-2.04248e-05	0.00194853	-0.00177265	-0.000118325	-0.00117843	1.9536064e-05	-0.000588738	-0.0010108	-0.000126074	0.00167742	0.00159175	0.00152896	0.00181103	-0.000172331	-0.000434736	0.000275602	0.00054752	-9.4241e-05	0.000890335	-0.000470349	-0.00113658	1.098892e-05	0.000425562	-0.000923695	0.000552104	0.00094557	-0.000990556	0.000143898	1.2156838e-05	0.000828822	0.00146218	-0.000209906	-0.000966409	-0.000417109	0.000211394	-0.00243727	-0.00118554	-0.000378621	7.166923e-05	0.000386661	-0.000829523	0.000401059	0.000369178	-0.000438741	0.0011457	0.000148565	0.00171071	0.00255499	0.000534398	0.00133934	0.000721105	0.000216268	0.000769891	0.00396526	-0.000898855	-0.00103487	-0.000821677	0.00163558	-0.000466099	-0.000896003	0.00110577	0.000217898	0.000891559	0.000415335	-9.76639e-05	2.6545918e-06	-0.000954533	-0.000355207	0.00026042	-0.00219693	-0.0011289	0.000825173	-0.00119355	0.0010153	0.000898069	0.000147483	-0.00282355	-0.000836559	-0.00108838	0.000677611	-0.00148387	0.000896431	-0.00060879	-0.00107294	0.000362857	0.00137166	-0.00027453	-0.000579677	-0.000141224	-0.000471166	-0.00025973	-0.000878668	0.00106249	-0.000437081	0.000872553	-0.000724547	0.000949861	-0.000152165	0.000393731	-0.00149757	0.00244689	-0.00136464	-0.000695639	-0.00140277	0.000830976	4.2964402e-05	0.000577179	-0.000149644	-0.00119105	0.0012137	0.00077355	-0.0005104	0.00256944	-0.000514522	-0.00043555	-0.00188716	0.00178309	-0.000299136	-0.000934744	-0.000637455	-1.98249e-05	-0.000952253	0.000238614	-0.000243047	0.000263017	-0.00063893	-0.00291758	0.00037521	-0.000399073	0.00101379	-0.000694902	-0.00102263	-3.02341e-05	-0.00101336	-0.00108196	0.000551456	-9.36188e-05	0.000144382	-0.000372795	6.968035e-05	-0.000872417	0.00063689	0.0013471	0.000359557	0.00100139	-0.00109218	0.000396962	0.00120182	3.3519173e-05	0.00070075	-0.000385198	-0.00112989	0.000239199	0.000484465	0.00047084	0.000893492	0.000555904	0.000356626	0.000187834	-5.61934e-05	-0.00231241	-0.000953574	-0.00214635	0.00244366	-6.32967e-05	6.321579e-05	-0.00131865	-0.00133047	0.000553415	-0.00117662	-0.000148874	0.00178189	-0.00136088	0.000667904	-5.67274e-05	0.000141368	0.0010763	0.000914782	-0.0002054	-0.000183586	-0.000506898	-0.000761558	0.000462211	-0.000190863	0.000427361	0.00304975	0.000298866	6.634561e-05	-0.000674919	-0.000181556	-0.000906328	-0.00013386	-0.000975831	-0.00213602	-0.00126185	8.86263e-05	-0.000233957	-0.000107781	-0.00109047	-0.00037739	-0.000423309	0.00414522	-0.000101499	-0.000670572	-0.000663539	0.00100076	-0.00143346	0.00143283	1.18350235e-05	0.00273055	-0.00085246	-0.000290638	-0.000555647	-0.000792425	0.0012338	-0.000413444	-0.00257858	-0.000821846	-9.25912e-05	-0.000233736	-0.000357554	0.000956974	-0.000126755	0.00056349	-0.000139733	-0.000876707	-0.000437344	-0.00054545	-0.00146767	0.000297526	-0.00527693	0.00020223	-0.000331697	-0.00296414	-0.00150471	-0.00235391	0.00124956	-0.00149996	0.00315127	0.00282138	0.00226271	-0.00300715	0.000150456	-0.00155687	-0.00121158	0.00113587	-0.000289561	-0.000235817	-0.00134734	0.000371387	0.000157688	-0.00101011	-0.000587277	0.000812542	0.000958705	0.00049973	-0.00262151	0.000555952	-0.000804721	0.0011354	0.0022335	0.000116499	-0.000686967	-0.00280748	0.000158461	-6.11788e-05	0.00169077	0.00191777	-0.000198708	-8.66403e-05	-0.000357594	0.000936007	2.0376707e-05	0.000219221	-0.000592379	-0.000723441	0.000419479	-0.00132441	-0.00152005	-0.000356036	0.000722885	0.000413432	-0.00403634	0.00316017	0.000762368	-0.00452989	0.000258146	-0.000223875	0.00135248	-0.000944858	0.000927862	0.00124882	-0.000503434	0.000869202	0.000465069	0.000824727	-0.00230766	-0.00300792	-0.000469043	-0.000188145	-0.000925841	-5.20172e-05	-0.00250474	-7.13199e-05	-0.000347329	0.000765892	-0.000141008	-0.00131622	2.9915564e-05	0.000407669	-0.00127515	-0.00273893	-0.00180975	-0.000463213	-0.000542163	0.00121755	-0.000179624	-0.00055987	-0.00234845	-0.00217704	-0.000591705	-0.000813571	-0.00040228	0.0011385	2.857894e-05	0.000870348	0.000324812	0.00120511	0.000897952	-0.000994746	0.00116904	0.00111742	5.6282403e-05	-0.000884243	0.00114859	-0.000283149	-0.000275539	-0.000413356	-0.0003203	-0.00156442	-0.00233178	2.5751396e-08	0.000259988	-5.35436e-05	0.0021715	-4.12171e-06	0.000934262	-0.00109741	0.000646727	-0.000410044	0.000456274	0.000801702	0.000150574	0.00142414	0.00177692	0.000703879	-0.00201017	0.000604757	-0.000893219	-0.000457121	-0.00171376	-0.00055152	0.000201063	0.000644526	0.00060392	0.00117762	0.000633932	-0.00047992	-0.000247091	-0.000915583	8.2523606e-05	0.00168672	0.000327407	0.0014567	-8.30384e-05	0.000147948	0.000177486	0.00166757	-0.000292156	2.9577255e-05	0.000919458	0.000453243	-0.00492335	-0.000499116	-0.00177925	-0.000564711	-0.00100659	8.857936e-05	-0.00114364	0.00239812	-0.000373309	-0.000148985	0.00102283	0.00125848	0.000373099	0.000491866	0.00015715	-0.000226404	0.000831773	0.000589284	-0.00159444	-0.00067995	-0.000161379	-0.000934533	0.00147239	0.00209732	-0.00142764	-0.00242658	0.000656997	-0.000521995	0.000293285	-0.000660874	-0.00100146	-0.000683143	-0.00032922	8.315571e-05	5.2355324e-05	0.000250388	-0.000839426	-0.000612997	-0.000908129	-0.000289857	-0.000204982	-0.00119127	0.00153217	0.00161951	0.000528834	0.000463027	-0.00158966	-0.000531049	-0.000785737	0.00039834	0.000111654	9.778457e-05	-0.00131746	0.00121609	0.000367084	-0.000625704	-0.00225903	-0.000264884	0.000266211	-0.000606122	-2.10464e-06	-0.000275241	0.000382776	0.00025904	0.00123086	7.4711534e-05	-0.000219749	-0.000645238	-0.000959895	-0.000873905	0.000117406	8.933876e-05	0.000541811	-0.000436204	-4.48487e-05	0.000830669	0.000187524	-0.00266762	0.0011048	0.000185218	0.000280735	-0.00033568	-0.000764258	-8.94058e-05	0.000712314	6.752792e-06	-0.000539837	0.000497668	0.000237742	0.000421542	-0.000213767	0.000125155	-0.000138928	2.4000348e-05	-0.001615	-4.93604e-05	0.00218737	-0.000460893	-0.0010529	-4.20687e-05	0.00114668	0.00122707	0.000384502	0.000311705	4.2709886e-05	-0.00140834	-3.12869e-05	-0.00028319	-0.00183704	-0.00110704	-0.00152391	-0.000686257	-0.000291179	0.00168872	0.000666768	-0.000530634	-0.000379375	0.000929041	8.465818e-05	-0.000691399	7.375733e-05	-0.00164897	0.000232379	0.000160354	0.000551217	0.000677983	-0.000182267	0.000427531	-0.000549253	-0.000294362	-0.000292874	0.000343414	-0.000688419	0.000217486	-0.00020847	-0.000104134	0.00230427	-0.000283048	-0.000287235	-0.000296812	-0.00140323	0.0017434	0.000826665	0.000325977	0.000753269	-0.000290846	-0.00012437	-0.000932376	-0.000656098	0.00113358	-0.000480109	7.6128686e-06	0.00114256	0.000444262	-0.000227062	0.000677519	-0.000180681	-0.000654744	-5.32934e-05	-0.00060689	0.000185797	-0.000226688	-0.000448004	-0.000928128	-0.000279842	0.00020635	0.000113109	-0.000712201	6.735205e-05	-0.000315061	-0.000270271	0.000437441	-0.00136406	-0.00168172	-0.000149724	-0.000147234	-0.00184593	0.00120423	-0.000167704	-0.0001224	-0.000360876	-0.000892091	7.5009724e-05	0.000700299	0.000189241	0.000371846	0.000103878	0.000235375	0.00216947	-0.00127639	0.00081701	-0.000748563	0.000387554	-5.11754e-05	-0.00048558	0.000159243	0.00033637	0.000105177	0.000407769	5.0688857e-07	-0.000445157	0.000591095	-0.000314672	0.000335472	-0.00143844	0.000378157	0.00025149	-0.000479002	-0.000485171	-0.000290142	0.000114989	0.00142595	0.000902308	0.000454421	0.000228532	-0.00149585	0.000171775	0.000547966	0.000204616	-0.00020349	0.000750809	0.000438299	-0.000240459	4.7011683e-05	-0.000239264	0.000811974	0.00137382	-0.000175605	0.000229417	0.000541541	-0.000487001	-0.00134239	-3.93348e-05	0.000674598	-0.00286762	0.000235684	0.00187357	0.00113572	0.000197284	0.000365645	0.00043115	-8.96097e-05	0.00134775	-0.00126824	-0.00136822	-0.000577564	-0.00118194	0.00154165	-0.000309364	-0.000838274	-0.000135674	-6.70257e-05	0.00235505	-0.00145463	0.000494252	-0.00040025	-0.000904043	-0.000130058	0.000610664	-0.000131173	-2.71125e-05	0.000251548	0.00126413	0.00106232	0.00149166	0.000320874	-0.000432808	-0.0007264	0.00307902	0.000622118	-0.00153985	1.3144101e-05	0.00129807	-0.000218125	0.000924986	0.000223182	0.000667843	0.000631534	0.000281795	0.000852695	-3.88378e-05	3.3279557e-05	0.00023356	-0.000527685	-0.000280127	0.000338807	8.268987e-05	-0.000648952	0.000206038	0.00185474	0.000631816	0.000250042	0.00061768	-0.000271263	0.000790636	-0.000696322	-0.000558001	-0.00158472	-0.000530469	-0.000758854	-0.000605541	-0.00107107	-0.00201934	0.000530114	0.000111226	-0.000551111	-0.000600165	-0.00172915	0.00182982	0.00147628	0.00121903	-4.67731e-05	0.00087804	-0.00129193	0.000578857	0.000512084	-1.54234e-05	0.00306425	-0.000413226	0.000244752	0.000229807	-0.000309951	0.000409905	0.00166259	0.000695055	0.000421825	-0.000403071	5.2149357e-05	0.000300987	0.000635859	0.0014684	0.00080804	0.00134322	0.000791209	0.000236501	-0.00214305	0.000873031	-0.00148472	8.5005224e-05	0.00271933	-0.00169613	0.00113127	-0.000995743	-0.000852618	-0.000192598	-0.000795389	-0.0013454	-0.00180394	-0.00259915	-0.00125031	-0.000760855	-0.000228436	0.000693015	0.000123713	0.000544259	-0.000894762	-0.000411994	0.00010973	-0.000413135	-0.00051849	-0.000481237	-0.000638372	0.000427545	-0.00159578	-0.000390901	-0.00200685	0.00210857	-0.000706978	-0.000707152	0.00305607	0.00047255	1.0076999e-05	-0.00121085	0.000597236	-0.000845988	0.000191417	-0.00153684	-0.000521228	0.000296989	0.00220483	-0.000585647	-0.00144929	0.00142528	6.6407556e-05	0.000421397	-0.000212512	-0.00290119	0.000989811	-0.000211157	-0.000153491	-0.000517962	-0.000585612	0.00140485	-0.000313374	0.000154869	0.000277588	0.00107198	0.00055524	0.00073912	0.000380934	-3.56433e-05	0.000751129	0.000702845	0.00027417	0.00228198	0.00122938	-0.000529123	0.000845638	0.000184996	-0.00150015	0.00168577	-0.000380452	0.000318751	-0.000687536	0.000461646	0.000750754	0.000583359	0.00132807	0.000521869	-0.0030395	-0.000351289	0.000650914	-0.000600122	-0.000854734	-0.000565905	-8.1205e-05	-0.00144346	0.00022159	-0.00102693	-0.000426462	-0.000511303	0.000721648	0.000671585	0.000338833	-0.00216626	0.000906223	0.000713607	-0.000320017	0.00039573	-0.00181602	-0.00266584	0.000551187	0.000260962	-0.000504847	0.000921541	-0.000199381	0.000298357	-0.00303832	-0.000724109	0.0019092	-0.00205213	-0.00297369	0.000447924	0.000888081	-0.000220652	0.00042175	0.00160128	0.000941682	-0.00037166	0.000506441	0.000460874	-0.000229967	0.000554613	0.000600553	0.000463885	0.000568827	0.000311248	0.000236755	0.000132336	-0.00163431	-0.000574954	-0.00131761	-0.00118554	0.000958079	0.000105567	-0.000360892	-5.66731e-05	0.000563036	-0.000397893	-0.000222764	-0.00142791	0.00142206	-0.000380543	-0.000174318	0.000656608	-0.00067393	0.00110728	-0.000125145	-0.000122863	0.00115734	0.00230436	-0.000275826	-0.000268509	0.00106605	0.00102167	-0.00108456	0.000438549	0.00046182	7.9196965e-05	-0.000319219	-3.16108e-05	-0.000626282	-0.000308844	6.981334e-05	9.4859446e-05	0.00121491	-0.000224254	-0.000422637	-0.00039935	-0.00193168	0.000262095	-0.00153146	-0.000975014	-0.000609291	-0.000810324	0.000436083	-0.000716206	-0.000397437	0.000407683	0.000439303	-0.000525643	0.000470189	-0.000607687	-0.000116995	0.000102436	-0.00177078	0.000567589	-0.000110447	0.000109218	0.00117474	0.0038258	-0.000991567	0.000180854	-0.000167245	-0.00166728	0.000338032	0.00115092	0.000631715	-0.00281703	-0.000461795	-0.000470094	-0.00123179	0.000834414	0.000114576	-0.000319097	0.000280954	0.00158228	-8.89659e-05	-0.0020264	-0.000463661	-0.00105066	-0.000207124	0.00106684	0.000296976	-0.000462946	0.000649227	0.00108174	-0.000923449	0.00175809	0.000112838	0.000956418	0.00333507	0.00328011	-0.000200454	0.00182124	0.000925302	-0.000721437	-0.00237951	0.000195413	-0.000457512	0.000785688	0.001438	0.000533493	-8.8616e-05	-0.00056551	-0.00037205	0.00029213	0.00139278	0.000991243	0.000858766	-0.000174224	0.00109826	-0.000330678	-0.000393514	-0.000789701	-0.00238925	5.7079236e-05	8.070268e-05	-0.00034471	-0.00109179	-0.000507489	0.00233552	0.00132663	0.000409528	0.000142376	-1.04129e-05	-0.0019649	-0.000874008	-0.000906109	-0.00028035	-0.00136763	-0.000405993	-0.00263825	0.00012765	0.00134584	-6.11799e-05	-0.00078634	-0.00127923	0.000198795	0.00138173	-0.000869218	-0.000362333	0.000531928	-0.000602477	0.000846279	4.69844e-05	0.000100392	-0.000976369	0.00107133	-0.00035824	0.000353887	0.000958251	-0.000392453	0.000503583	0.00107072	4.5581706e-05	-0.0013096	0.000329507	-0.00100457	0.000900409	0.000144027	0.000442275	0.000862959	-0.000974372	0.000499355	0.0006472	-0.000231845	-0.000921646	-3.68212e-05	-0.000107372	-0.000508927	-0.00100352	0.00113516	4.297969e-06	-0.00124055	0.000472527	0.00057314	0.000518549	-0.00219972	0.000731604	-0.00133128	-0.000704802	0.000304993	-0.00159197	0.000246068	0.00164606	0.00112683	-0.000490766	-0.000192863	-0.000679751	-0.000439126	0.000979522	-0.000246324	7.296687e-05	-0.00124969	-0.000284793	-0.000418118	0.000182551	0.000498025	-0.00180814	0.00030641	-0.000305468	-0.00186436	-0.000228772	-0.00173829	-0.000323384	0.00127364	-0.000578183	-0.000383973	0.00104882	0.000615392	0.00181543	-0.00136596	-0.000218788	-0.000251168	7.068793e-05	6.919699e-05	-9.78143e-05	0.000180653	0.000557754	0.000527302	0.000840887	0.00202904	-0.00223721	-0.00130803	-0.000757002	3.4002616e-05	-0.0022149	-0.000181256	0.000636703	0.00145487	-0.000118347	0.00158134	-5.38861e-05	-0.000522235	-0.00037569	0.000434817	0.00165114	-0.00100187	-0.000273767	0.000205758	-0.000758572	0.000139427	-0.000493761	0.00129187	-0.00157167	-0.000930388	0.000380156	-0.00036732	0.000700386	0.000210763	0.00112352	-0.000326873	9.815368e-05	-0.000107422	-0.000347362	-0.000479343	9.412478e-05	-0.0011165	-0.000863749	0.00086471	-0.000473152	-0.0015844	-0.000674906	6.0333492e-05	-0.00146912	0.000673082	0.000393083	-0.000116157	-0.000379	0.000433105	0.00263719	-0.000938149	0.000275323	0.000361566	-0.00224309	0.000198115	0.000122574	0.00165002	0.000332278	-0.000450898	0.00103944	0.000380226	-0.000266524	8.216236e-05	0.00121774	0.000218439	0.00125594	0.000555791	0.000385927	-0.00173734	0.00114938	-0.000123929	-0.000400045	-0.00154232	0.000510365	-0.000950079	0.00160144	0.000719473	-0.000275758	0.00115167	-0.00120075	-0.000547336	0.00204104	0.000745843	0.000844741	0.000181269	-0.00014789	0.0011312	-0.00171252	0.00035421	0.000802532	0.000137323	0.00181003	-0.000721099	-0.00153143	6.568704e-05	0.000510924	-2.12461e-05	-0.00186166	0.000185757	7.806424e-05	0.0013129	-0.00386788	-0.00197068	-0.00237545	0.000119066	-8.12025e-05	-0.00093594	-0.00164826	0.000400267	0.000752901	0.000152949	-0.000529668	-0.000889209	0.00065495	-0.000186845	5.8160364e-05	-0.00111575	0.00130576	0.000389396	-0.00226689	0.00189196	0.000795545	-0.00130304	-0.00157253	0.000531288	-0.0012838	-0.00142598	-0.00176421	-0.0016	-0.000302903	-0.00019592	0.00089405	0.00186987	0.00121134	0.00162268	0.000651316	0.000402664	-0.00206182	-0.000333635	0.000317993	0.000391268	0.000406992	0.000339022	0.000597745	0.000582046	0.000176958	-0.000170019	-0.000578791	2.4114237e-05	-0.00115454	0.000457074	0.00569328	0.000280394	-0.00122236	0.000169229	-0.000549584	0.000321832	0.000664355	0.00140936	-0.000745766	-0.000540756	-0.00453336	0.000356503	-0.00179576	-0.000160344	1.8898707e-05	-0.000763564	-2.05393e-05	-0.0016042	-0.00161923	-0.00567028	-0.000115768	-0.00100276	-0.0012048	0.0004821	0.00062956	-0.000172422	-0.00106264	0.000425487	-0.00011878	7.830328e-05	0.000607873	0.0022589	0.000328864	-0.000484588	0.000493692	0.000205547	-0.000705977	-0.00153103	-0.000548585	0.000244955	0.000999437	0.0011827	-0.000520241	0.00184697	-0.00100709	-0.00205891	0.00103126	-0.00088857	0.000257778	0.000689216	9.114125e-05	0.00099649	-0.000337946	0.000299499	0.00012518	-0.000586937	-0.000188319	-0.00181757	-0.000255227	-0.000123996	0.000669401	1.6563663e-05	-0.000847454	-0.000603949	-0.000956453	0.00194639	0.00139305	-0.000832691	0.00115997	0.00180669	0.000841375	-0.00176952	-0.000599794	0.00034532	-0.00098942	0.000145803	-0.000169429	-0.000588849	-0.00051149	-0.00082537	-0.000112263	-0.000409012	0.000554695	0.0009949	0.000766014	-0.000215035	-0.000599188	0.000203577	0.00045724	-2.48731e-06	0.00249931	0.000510353	0.00147468	1.3897859e-05	0.00101124	-0.00167562	-0.000453968	-0.000496796	-0.00160326	-0.000961687	-0.000290003	0.00118558	0.000572776	0.000248973	-0.00225936	0.00026373	-0.000686158	0.000265977	-0.000837196	-0.000827177	0.000249862	-0.000861114	-0.00168756	0.00248045	0.0013992	-0.000753912	0.00100972	0.00285275	0.000882795	-0.000121069	0.00269931	-0.000418641	-2.51285e-05	0.000151676	-0.000492794	-0.00137664	0.00085452	-0.0011789	-0.000629939	0.000447626	0.000345422	0.000705926	0.000566206	0.00106602	-0.000693653	0.000229565	3.0829648e-05	-0.000566403	-0.00100522	-2.8307e-05	-0.000242781	-0.000181316	0.000898169	0.000554748	-0.000806475	0.00120031	0.00166983	-0.000849658	-0.000875116	0.000169461	-0.000194359	0.000417951	0.00525078	-0.000487857	-9.79758e-05	0.00041417	-0.000287125	-0.000479655	-0.000472382	-4.43212e-05	0.000793556	0.000576692	-4.44747e-05	0.00071532	0.000512382	0.000166479	0.000474751	0.00180112	-0.000555755	0.000449864	0.000271739	0.000139401	0.000118555	-0.00130197	-0.000265973	0.000709471	-0.000223962	-0.000476968	8.079026e-05	-0.000373209	0.000621117	-0.00105448	0.00110885	-0.000726639	-3.66623e-05	-0.000348433	-0.00052311	-8.32597e-05	-0.000100685	-0.000494047	0.000262175	-0.00100791	-9.30042e-05	0.00112056	-0.000419936	-0.000850517	0.000302934	-0.000629774	5.7471852e-06	0.00056953	-9.33854e-05	-4.57266e-05	-0.000263744	-0.000149304	0.000177288	-0.000224779	6.05644e-05	-0.00119145	-0.000182521	-0.000541638	-0.000716519	9.8364435e-06	7.464692e-05	0.000108387	3.3987762e-05	-0.00052183	9.433106e-05	-2.88656e-05	0.000118831	-6.35872e-05	-7.94658e-05	0.000312157	0.000368085	-0.000185324	-0.000713672	-0.00170387	-0.000202365	8.023181e-05	-0.000527764	0.00021567	0.000318291	0.000287526	-0.000194849	5.709975e-05	-0.000306321	-0.000165967	-3.13212e-05	-4.58901e-05	-8.45056e-05	9.00981e-05	2.976335e-05	0.000199858	0.000402905	-0.000639585	0.000998644	0.000861304	-0.000578948	0.00114345	0.000261901	0.00169359	-0.000433858	-0.000921528	5.920187e-05	-5.90962e-05	-0.000102683	-9.9825e-06	-5.41268e-05	9.396504e-05	0.000134513	6.8981615e-05	-0.000170142	0.000777649	-2.42036e-05	-0.000474568	-3.64324e-05	9.128611e-06	0.000136817	0.000247074	-4.57846e-06	-0.000541826	-0.000732218	0.000140121	-0.000314744	-0.00296449	0.000435295	0.000177308	-0.000535367	0.000313672	8.605034e-05	0.000785233	0.00142064	-0.000539057	-0.0010277	-8.39947e-05	0.00040139	0.000117786	-0.000739984	8.627054e-05	-0.0005223	0.000926832	-2.3809e-05	0.000253043	-0.0010597	-4.18836e-05	-1.67583e-05	0.00035994	-0.00057679	0.0011625	-0.00076749	-0.000554196	-0.00108231	0.00133056	0.000121993	-0.0030873	-0.00103825	-0.000203717	0.0025512	-0.00101784	3.4071807e-05	0.000427175	2.5542457e-05	0.000701668	-0.000127293	0.000181451	0.000785498	0.001398	-0.000191111	-0.00175493	-0.000445085	-0.00129106	0.000351769	0.000528139	-0.000929466	0.000431937	0.000949856	0.000313733	0.000250942	3.172437e-05	-0.00036281	-0.000468416	0.00114344	-0.00102946	0.000869325	-0.000521451	-0.000775602	0.000317562	-0.000380196	1.1707203e-05	-0.000386206	-0.00467826	0.0015816	7.3266774e-06	0.000433598	-0.000258773	-0.00149104	0.000456048	0.00201849	-0.00161265	-0.00112699	0.000469933	-0.000645944	-0.00147262	-0.00273666	-0.000194215	-0.00160126	0.000197939	-0.00036638	0.000494596	0.000517049	-0.000427562	-0.000493259	0.000777666	-0.00101056	4.0765276e-06	0.000289069	-0.000625456	-0.000600318	-0.00117213	0.000177556	0.00173488	-0.000101201	9.833894e-05	-9.44051e-05	0.000837957	4.993073e-05	0.00194569	-7.46784e-05	0.0035713	0.00249725	0.00107563	-0.00120428	0.000552561	0.00135491	0.00308813	0.00399738	0.00598205	0.00055964	-0.000499605	-0.000459043	-0.00192791	-0.000611084	0.000278129	0.000255929	-0.000514057	1.0612826e-05	0.000613681	3.1418665e-05	-0.000896236	-0.000498288	0.000156073	-0.000594229	-0.00106688	0.000615273	-0.000639762	-0.000124187	-0.00035591	-0.000164382	-0.00256676	0.000834822	0.000140211	-0.000194952	-9.81172e-05	-0.00170601	1.6535816e-05	0.000484479	-0.00020057	7.898805e-05	-0.000451003	0.0002282	-0.00126728	-0.000879548	0.000582106	2.1481144e-05	-0.000864597	-0.000519379	0.000171551	-0.000423198	-0.000795469	0.000367489	0.00151053	0.00039256	0.000203479	-0.000132615	0.000761527	-0.00070183	-0.000942511	-0.000242866	-0.0008949	0.000298354	-0.000121385	-0.00258847	-0.000233845	-0.000731102	0.000908757	0.00130309	-0.000417683	-0.000756234	-0.000677132	-0.000804549	0.000308995	0.000807191	0.000167069	0.000746703	0.000144398	0.000667224	-0.00038814	-0.000438891	0.00394236	-0.00357212	0.00315228	-3.92349e-05	0.00342138	-0.000716721	-0.00306473	-0.000392437	0.00027064	0.00186724	0.00138983	-0.000525386	0.000114821	-6.44296e-05	0.00013155	0.00087486	0.00301513	0.00195908	-3.5692e-05	-0.000680341	1.6915885e-05	0.00027194	-0.000850469	-2.36955e-05	-0.00192374	-0.000339792	-0.00102706	-0.000273226	-0.000297285	-0.000403288	-0.00250109	-0.000888972	0.00113993	-0.000649152	-0.000358657	0.00010618	0.000370298	0.000692487	-2.94924e-05	-0.00101764	-0.000987794	0.000617041	0.00084174	-0.000465713	0.000126653	0.000150191	-0.00287498	0.00044903	0.00223369	0.00191512	-0.000544384	-0.0020016	0.000798475	-0.0019972	-0.000669228	0.00011758	0.000324196	-0.000264299	-0.00146546	-0.000366451	0.00118943	0.00195496	-0.000369212	-0.00024632	0.000464944	0.000593182	0.000279112	0.000521297	-0.000964903	0.000862601	0.00238125	-0.00175349	0.000274915	0.00094312	9.660444e-06	-8.44732e-06	0.000356157	8.356965e-05	4.4043958e-05	0.00111044	0.00145923	5.8149046e-05	-0.00141378	-0.00069005	-0.000319222	-0.000167466	-0.000148645	-0.00140516	0.000142246	0.000110097	0.000366705	-0.00147322	-0.000145895	0.000352472	0.000442677	-0.00161201	-0.000649791	0.000850437	0.00153879	-0.000291835	-0.00130344	0.00261349	0.000960207	0.0030252	0.000109941	0.00057858	0.00202503	-0.000166223	-0.00158726	-0.0019729	0.000931328	0.00153794	-0.000853906	-0.000520669	-0.00168961	-0.00019268	-0.00105431	0.000115442	-0.00155336	0.00202229	-9.83326e-05	0.00093681	-0.00248253	-0.00458769	0.000466926	0.000298422	-0.000333196	0.000274348	-0.000460152	0.000300338	0.000647761	-0.000433346	0.000546515	0.000193385	-0.000423744	0.0022188	-0.00309615	0.00150149	-0.000540017	-0.00139301	-0.00118719	-0.000120267	0.000426353	0.000125953	0.000160072	0.000411603	0.000252828	0.00015572	-0.000156694	0.000422142	8.472226e-05	0.00187229	0.00224964	-0.00148814	-0.000128421	0.00300088	0.00126465	-0.000679569	-0.000252252	0.000885763	0.00213543	0.00030949	0.00068694	0.00338355	0.00148944	0.000593913	0.000389612	-0.000371035	0.000244422	0.00141203	-0.00162819	3.2937493e-05	0.00123828	-0.00076482	0.00171279	6.0953356e-05	0.000727362	-0.000333161	0.00250179	0.00117448	-0.000136152	-0.00113213	-0.00171554	0.00117661	0.000980296	0.000722662	5.5613942e-05	-0.0001251	0.000150988	0.000948622	-0.000377435	-0.000598955	-0.000342657	-0.00104548	0.00035827	0.000743281	0.00102749	-0.00274575	0.00110113	0.000922839	0.000770484	-0.00141633	0.00122675	-3.06485e-05	0.00116839	-0.00075047	1.9385366e-06	-0.000667805	0.00122924	-0.000480673	0.000157089	0.00147674	0.00232939	0.00032349	-0.000462766	-0.000112424	-0.000447806	-0.000788206	-0.000601352	0.0013567	-0.000202638	-0.000578324	-0.000587475	0.00108674	-0.000510468	-3.60733e-05	-0.00137091	-0.000550524	0.000491341	0.00100366	0.000993219	-0.000697928	0.00148288	-0.00067784	-0.000396506	-0.000126364	0.00037695	-0.00114727	-0.00269583	-0.00109339	0.00128245	-1.29959e-05	3.424348e-05	0.000174024	8.326752e-05	-4.81832e-05	0.00109192	0.00105378	0.000459837	-0.000147351	0.000464219	-0.00114091	0.000859265	-0.000274108	0.000561149	0.000218669	-9.07892e-05	-0.00117904	0.000531057	0.000416031	-0.000188734	0.0032141	0.000224743	0.000501488	-1.04803e-05	-0.00094256	-0.000371097	-0.00111203	-1.52121e-05	0.00122386	-1.30307e-05	-8.01817e-05	0.000587022	-4.42133e-05	0.00046113	-0.00100909	0.000666107	-0.00041821	-0.000878834	-0.000349451	0.00141416	0.00183185	0.000118189	-6.4387e-05	0.000274676	0.000876383	-0.0012388	0.000294739	-0.00105889	0.000524172	0.00084865	-0.000906072	0.000431149	6.807185e-05	0.000362457	0.00152204	0.00302646	0.000651608	-0.000417592	-0.000774685	-0.00169644	-0.00040386	0.000176199	-0.0010175	0.00066506	-0.0011059	0.00169951	0.000133119	0.000592068	0.000477611	-0.000162651	-0.0016983	0.000673757	0.00333982	0.000345571	0.00102179	-0.00011257	-0.000392942	0.000175608	0.00140557	-0.00146908	0.00035308	-0.000215599	0.000534678	0.000128183	0.000266601	0.00121539	0.00187324	0.000291642	-0.000241203	-0.00127467	0.00113998	-7.73075e-06	0.00197524	-0.00151625	-0.00210154	0.000789466	0.000933189	-0.000263937	-0.00034055	-0.000605889	1.3225314e-05	0.000606636	0.000395098	-0.00346568	5.5355853e-05	-0.000443522	0.000302619	0.000180519	-0.000757361	0.000426382	-0.00032404	-0.000218909	0.000755036	0.000910821	-0.000204672	-0.00105867	-7.27243e-05	-7.7665e-05	2.7857812e-05	0.00063354	0.000839112	-0.000160312	-0.000146285	0.000899615	-0.000447567	0.000148906	0.00011691	-0.000318664	0.000514399	0.00085972	7.020915e-05	0.000378823	0.000272759	0.00112791	-0.000260491	0.000455334	-0.000447788	-0.000261807	0.00104002	0.000153152	0.000989271	-0.000300245	2.3555975e-05	0.00425462	0.000725489	0.00307399	0.000127398	0.000183383	-0.000738244	-0.000285694	-0.00167343	-1.52079e-05	0.000872138	0.000327023	7.0124974e-05	0.000531079	1.9448304e-05	0.00126992	0.000420507	-0.000251932	0.00143929	0.000686922	-0.000389761	0.000378957	-4.15885e-06	0.000677789	-0.000399227	-0.000152897	8.231218e-05	-0.00124453	-3.6801e-06	-0.000243273	-0.000561656	0.00225453	3.8579125e-05	-0.000284096	0.000688516	-0.00123627	-0.000388652	-0.00182789	-0.00064626	0.000448529	2.5060212e-06	-0.000722252	-0.00133444	5.2213807e-05	8.371542e-05	-0.000593215	0.000332858	0.00120567	-0.000202569	-0.000799056	0.000203823	0.00106936	6.0719933e-05	-0.000608029	-0.000214721	0.00165295	-9.13917e-06	-5.55779e-05	-0.000727547	0.000606445	-0.000808317	-0.00111068	-0.000659423	0.00144498	0.000333903	-0.000666671	-0.00205325	1.9944055e-05	9.41923e-05	0.000728912	-0.00225109	-0.000998059	0.00055558	-2.46714e-05	-0.000479474	6.989731e-05	-0.001478	0.00459236	-0.000289558	-0.000284011	-0.000591409	-0.000578382	-0.000387846	0.00106352	-0.00293604	-0.000710519	-0.000354618	0.000104156	-0.000223629	0.000679653	0.00133048	0.00186037	0.000216103	-0.000180952	-0.00116551	0.000208265	-0.000967001	0.000572797	-0.000243894	-0.000232383	0.000426021	-0.000389343	-0.000571127	0.000630638	0.00138808	-0.00148293	0.000396846	-0.000581323	-0.00101429	-0.000462618	-0.000487434	0.000369868	-0.000646101	0.000981028	-0.00283794	-0.00184007	-0.000206861	-0.00171982	-0.000556429	8.885298e-05	-0.000271455	-7.97511e-05	0.000485955	0.000320588	0.000734357	-0.000107282	0.00193027	-0.000360536	0.000490737	0.000772414	0.000567331	0.00104102	-0.000285015	0.00101207	0.000556014	-0.000200661	-0.000734349	0.000531799	-0.000267152	0.00161165	-0.000364061	-2.36706e-05	-0.00134416	-0.00043856	-0.000462047	0.000115924	-0.00090724	-0.00155016	0.000193985	-0.000448089	-0.000873303	0.000545062	-0.000105588	0.000260838	0.000219402	-2.70407e-05	0.000270665	0.000188179	-0.000180131	-5.90312e-06	-0.000693601	0.000109672	0.00087983	0.00115146	0.000300612	2.3333245e-05	-0.000339511	-0.00106887	0.0011371	9.166526e-05	0.00018826	0.000106921	-0.00109817	0.000668839	0.000972651	4.5948545e-05	0.00206824	-5.81403e-06	6.582095e-05	-0.00134423	0.000453749	0.00230462	0.00155611	-0.000408883	-0.000654369	0.00035387	9.387483e-05	-0.000195846	-0.000700134	0.000392395	0.00144645	-0.000381469	-0.00061941	0.000886536	-0.000616894	6.532593e-05	-0.000379603	-0.000446625	0.00159506	-0.000539143	-0.000750751	0.00178743	-0.00030656	0.000163559	-0.000619569	-0.000275135	-0.000665118	-0.00150512	-0.000195246	0.000659711	-0.00134941	-0.000123012	-0.000806435	-0.00115015	-0.000635303	0.000807637	0.00113475	-0.000560209	-0.000270577	0.00234596	0.000861004	-6.63638e-06	0.000899725	0.0021452	-1.39961e-05	-0.000740676	-0.000589568	0.000535334	0.00203054	-0.00168256	0.00327441	-0.000891379	0.000196315	4.243525e-05	0.000251954	0.000334743	0.000111441	-0.00115057	-0.000163032	-0.00020352	-0.00142031	-0.00115345	0.00116385	0.00194071	0.00149239	0.000383091	-0.000348531	0.00153815	-0.000629837	0.00119665	0.000597088	0.000368223	-0.000371431	-0.000152708	-0.001067	-4.78721e-06	-0.000924271	-0.000729109	-0.000426696	-0.000139952	5.360945e-06	-0.000682258	0.000919007	0.000812366	0.000583102	0.00242597	0.000489323	0.000394951	-4.72687e-05	-0.00176431	-9.49622e-05	-0.00132781	-0.00017363	-0.000946136	-0.000234363	-0.00160336	0.000673667	-0.000601451	-0.000405465	-0.00147852	2.8091841e-05	0.00142967	1.4485594e-05	0.000838651	-0.000739204	-0.000590634	0.00410365	-0.00111267	-0.000635407	-0.00117321	-0.000405049	0.000414661	-0.00125149	-0.000277758	0.000606776	-0.00129594	0.00101806	-0.000435152	0.000882312	0.000863407	-0.000982277	-0.000389915	-0.00113098	0.000103789	0.000471429	0.000407696	-7.11808e-05	-0.000517411	0.0013991	-0.000737737	-3.96694e-05	-0.00104653	0.000403118	0.000197876	-0.00045271	1.9427489e-05	0.00100523	0.000471503	0.000189351	0.000149213	-0.00121703	0.000289586	-0.000335107	-0.001306	0.000311686	-0.000486219	0.000727518	0.00075697	0.000555979	-0.000484266	0.000680645	0.000954719	-6.53451e-06	-0.00108368	-0.000451947	7.055748e-05	8.886204e-05	-0.000408573	-0.000254711	-3.07817e-05	-4.07946e-05	9.537918e-05	-0.000953267	-0.000512153	-0.000746179	0.00101667	0.000421121	0.00125619	0.000412846	-0.00119793	0.000348625	0.000699755	-0.000385974	-0.000974031	-0.00228332	-0.00198982	-0.00126057	0.000912261	-0.000152381	-0.000410619	-3.86051e-06	-0.00250726	-0.000558976	-0.0029193	0.000926921	-0.000253644	0.00155026	-0.00114715	-0.00118368	0.00154963	-6.10603e-05	0.00095778	-0.000922161	-0.000416303	0.0017218	0.000800176	-0.000297852	-0.000508869	-0.00137698	-0.0007772	-0.00141261	-0.000215935	0.000298974	-0.000563177	-0.000680027	8.207067e-05	0.000547177	-0.000271173	-0.000239986	-0.00124495	-0.00116975	0.000670749	-8.14061e-07	-0.000231279	-0.00128644	-0.000738629	-0.00028269	-0.00104533	0.000738189	0.00027189	0.00059688	-0.000239034	0.000948863	0.00124702	0.000431907	0.000398152	-0.000372398	0.00107132	0.000388225	-0.00034383	-1.93146e-05	0.000193642	-0.000272116	-0.00169129	0.000570091	0.000469483	9.7038304e-05	-0.00134927	0.00101807	-0.00293376	-0.000499707	0.00056229	-0.000369348	-0.000112679	-0.00161953	-0.00032965	-0.000289154	0.000773303	-0.000213035	-0.00155464	-4.50396e-05	-1.21061e-05	0.000963103	6.838037e-05	-0.00034178	0.000776645	0.000634688	0.000557741	-0.00151882	0.00126145	0.000321448	0.000280517	-0.00065562	-0.000482518	-8.37871e-07	0.00217317	0.000166323	-0.0053825	-0.00044974	-0.000909147	0.0025333	-0.000333574	0.00227424	0.000267995	-0.000651889	-0.000495559	0.000436638	0.00247903	-0.000622472	0.00205094	-0.00222028	-7.98904e-05	-0.000371704	0.00452466	-0.00113865	0.000635366	-0.00091868	0.00201717	0.00274006	0.00139699	0.00208378	0.000235678	-0.00131579	-0.00182196	0.000499713	0.00146285	-0.00180853	0.000197319	0.00135556	-0.000339568	-0.000640937	0.000298365	0.000117503	0.000364273	0.000756047	0.000707266	-0.00049448	0.00186947	0.000611678	0.00173605	0.000703023	-0.00148313	-0.000113122	-0.000649504	0.000808197	0.00020021	1.1122718e-05	0.000969286	0.00211851	-0.00115338	-0.000430107	0.000721409	-0.00103012	0.000416557	0.00128065	-0.000180092	-0.000339217	-0.00105519	0.00119573	0.000803944	0.0013088	-0.000670374	-0.00109153	-0.000201169	0.000607364	0.000954226	0.000386571	0.000928674	0.00124183	-5.27307e-05	-0.000228216	-0.00222354	-0.000906211	0.00068348	0.000572067	-0.00143573	0.000163996	-0.000192514	-0.00109732	0.000131619	0.00043608	-0.000862309	5.5796823e-05	-0.000633408	0.00179837	0.000873537	-0.00036847	-0.00208913	0.000484303	0.000237093	-0.000352755	0.000179324	-0.000239602	0.00103605	-0.000389524	0.000602999	-0.000347351	0.00155939	-0.00172053	-0.00150554	-0.000185704	-3.75475e-05	0.000239357	0.000463826	-0.000345773	0.000198015	-0.00162948	0.00179894	1.3249864e-05	8.790093e-05	0.0011589	0.00136279	0.00172671	-0.000789805	0.000104304	0.000673544	0.000256802	9.391926e-05	-0.0017326	0.0017554	0.00237825	0.000416156	0.00150967	0.000696869	0.00163824	-0.000329825	-0.000110862	7.4613316e-05	-5.4669e-05	-0.00153095	-0.000236105	-0.00167893	-9.51659e-05	0.00131939	-8.04945e-05	8.284277e-05	0.00214572	-0.000640788	0.0023102	-8.72589e-05	-0.000718291	-0.000614231	-0.00142653	-0.00114808	0.000225974	0.000672283	0.000281347	-0.000149801	0.00162359	-8.18208e-07	0.00116557	-0.000958034	0.00199558	-0.000200507	0.00117647	0.0011566	-0.00139174	0.000505492	0.000583071	-0.000514523	0.000630807	-0.0014752	0.00281271	0.000487313	0.00179744	0.00044318	0.000145777	0.000680033	-0.00182084	-0.000996046	-0.00748546	-4.03958e-05	0.000449694	-0.000831646	-0.00027151	0.00078285	0.00110338	-0.00176174	-0.00121118	0.00100041	-0.00171672	-0.000870033	-0.000573893	0.00205199	-0.000524934	0.00126194	0.00199374	8.609759e-05	0.00110719	-6.14576e-05	0.000997702	0.000116168	0.000299234	-0.00217039	-0.000229052	-0.00111174	-0.000429439	0.000617206	-0.00131476	-1.92547e-05	-0.000183592	-0.00090602	-0.00358976	-0.000768492	0.00107804	0.000590034	-1.56493e-05	-0.00170543	0.000277032	9.922438e-05	7.522446e-05	-0.000601337	0.000287649	-0.00021382	-0.000241779	-0.000290539	-0.00155774	-0.000611816	0.000596389	0.000318586	-0.000258106	0.000481099	-0.000341005	5.72323e-05	-0.00128866	0.000817288	0.000871128	0.00192404	-0.000799221	0.000100193	-0.000607694	-0.00147147	-0.000270583	0.000801804	0.000851079	0.000761182	-0.00194163	0.000810476	-0.000566277	0.000774284	0.000140978	0.00115104	0.00310737	-0.000519147	-0.000119302	0.000792667	-0.000323788	0.00110662	0.000349992	0.000151789	-0.00024439	-0.00085527	0.000158896	-0.000481477	-0.0029595	-0.000573286	-0.00121044	0.000513363	-0.00176795	0.00101432	-0.00115667	0.000184624	0.00041428	0.000754489	0.000377133	-0.000896475	-0.00128442	0.00349379	-0.00183458	0.00217727	-0.000470374	-0.000253131	-0.000452224	-0.00117919	0.000236751	0.0021545	-0.000850402	0.000883291	-8.57663e-05	0.000241783	0.000249119	0.000210652	-0.00105407	0.000466391	0.000253561	-0.00157065	0.000476562	-0.000559313	0.000452151	0.0017283	0.000497192	-0.00369449	-0.00131073	-0.000350461	-0.00131641	0.000122463	0.00151241	-0.00143536	0.000987161	-0.000279564	0.000306295	0.000683661	0.00029352	0.00051977	-6.00645e-05	-0.000388756	0.000265959	-0.000595198	-0.000110899	0.000307794	-0.000270774	0.000671289	-0.00244799	0.000158418	1.2385275e-05	-3.94811e-06	0.000620886	-0.000317508	-6.73677e-05	0.000384416	0.000298271	0.00218702	-0.000282824	0.000570942	0.0014311	0.00110119	-0.000175739	-8.82698e-06	-0.00102215	-2.34782e-06	-0.00059609	-0.000428913	-0.000472363	-0.000261593	-0.000341851	-0.000150519	0.000297638	-0.000911474	0.000468585	-0.000145655	-0.000419926	-0.000202069	-5.41177e-05	-0.000864384	0.00078481	-0.000997122	3.023732e-05	0.00174198	0.00178775	0.00225982	-0.000769125	0.00146051	-0.000601384	0.000287099	0.000186191	-6.9349e-05	-0.000312671	-0.00166211	-0.000933544	0.00060496	0.00144296	-0.00109079	-0.000453016	-0.00168156	-0.000596631	8.085981e-05	0.000432954	-0.00112506	-0.000126249	-0.000480606	-0.000109005	-0.000214991	-0.00032333	0.000121053	-0.000412598	-0.000229035	0.000605935	-0.000675152	0.000554825	-0.000551806	0.00111945	8.535836e-05	0.00117226	-0.000196704	0.000958957	-0.000213977	-0.000607837	-7.14885e-05	-0.00064974	0.00155258	-0.000350301	0.00030124	0.000526377	0.000733297	-0.000124534	9.266174e-05	9.659699e-05	-0.00114679	0.000566189	0.000400602	0.000923727	-0.00112834	0.00142096	-0.000297349	0.000129028	-0.00165551	-0.000944357	-0.000564643	-0.000164439	-0.000922023	-0.0015283	-0.00176921	-0.000677376	-8.91599e-05	0.000666979	-3.85841e-05	0.000936037	-0.000889541	-0.000168983	0.00103178	-0.000572479	0.00012075	-0.000278418	0.000837003	0.000787042	-0.000465899	0.000503663	-0.00276553	-6.73292e-06	-0.000105865	-2.08149e-05	0.00138735	-0.00148226	0.000364254	0.00123729	0.000333363	6.450923e-05	3.7857462e-05	0.000474559	-0.000751997	0.000421916	0.00173613	0.000850131	0.000393717	0.000261995	0.000191875	-0.000301272	-0.000323893	0.00135461	-0.00294535	-0.000918533	-0.000632415	2.1406322e-05	0.00146516	-0.000372041	-0.000347429	-0.00231274	0.000786677	0.000648579	-0.000201764	-0.00189361	0.000177193	4.723266e-05	0.000959297	0.000297153	-0.000148507	-0.000198652	0.00099237	0.00027298	0.00073549	0.000225733	0.000270945	-0.00113182	-0.000280252	0.000469262	-0.000143326	-0.000256356	0.000201618	-8.90291e-05	0.0014008	-0.000308143	0.000464146	-0.000610285	-0.000421713	-0.0005216	-0.000704997	0.00103616	-0.000180338	-0.000220149	0.000609689	-0.00101013	-0.00184981	-0.000324866	-0.00155871	-0.00194057	-0.00165109	0.000930758	-0.00230587	-0.00110475	-0.00252596	-0.000262742	-0.0021451	0.00265857	-0.0011199	0.000730528	-0.000885975	-0.000801557	-0.00220751	0.000356683	0.00111157	0.000492329	0.000191909	-0.00063602	-0.000291818	-0.000410293	-0.000227957	0.000197751	-0.00192178	8.054889e-05	0.0011782	0.000494296	-0.000898993	-0.000199521	0.00124674	-0.000274734	0.00286998	0.00045206	-7.46583e-05	0.000136825	-0.0021489	5.3220792e-05	8.4213236e-05	-0.000570524	-0.000241685	0.0022377	0.00140797	0.00130867	-0.000190671	-0.000493734	0.00107637	0.000457862	-0.00380904	-0.00109545	-0.00483617	0.00111027	-7.11611e-05	-0.0019402	-0.00186066	-0.00135444	-0.0008426	-8.29722e-05	-0.000174045	-0.00107388	-0.000755275	-0.000621724	-0.000557113	0.00075947	-6.51664e-05	0.000206042	0.00155505	0.0051102	0.000572328	0.000677428	0.000887285	0.000229541	0.00111188	0.00168005	0.000842081	0.000921588	0.000278214	-0.00013574	-0.000405487	-0.000617715	-6.7567e-05	0.000264343	-0.00029295	4.2567073e-05	0.00106177	-0.000154093	0.000227084	-0.000341674	-0.000284697	-7.88729e-05	0.000871165	-0.00111468	0.00103764	-0.000617165	-0.00144802	8.120025e-05	2.3014682e-05	0.000524904	-0.000839597	0.00069807	0.000648207	0.000361131	0.00167867	-0.000580601	-0.00157492	-0.000136582	-0.000226722	-0.00037617	0.00110216	-0.000207725	-3.83927e-05	-0.000300291	-0.00124932	-0.000363474	-0.000628009	-0.000313579	-0.000597823	-0.00144266	0.000402013	-0.00119133	-0.00161647	-5.63803e-05	0.00018054	-8.20422e-05	-9.88596e-05	0.000991928	-0.000191059	-0.001662	0.000418859	-0.0022031	-0.000610466	0.000257924	-0.000834027	0.000155721	-0.000120273	-0.000227443	-0.00213103	-0.00299997	0.000150597	0.000475905	-0.000117225	-0.000204575	0.00109415	-0.000161478	9.5223855e-05	-0.000228411	-0.000300157	0.000932685	0.00179489	0.000712039	-0.000320818	0.000807473	-0.000115774	0.00147179	-0.000192311	-0.00141476	-0.00125084	-0.00127639	-0.00182119	-0.000845749	5.8717407e-05	0.00093787	0.00118041	-0.000336983	0.000363713	-0.0010181	0.00126286	-6.15449e-06	-0.000231658	0.000230147	-0.00439793	0.000303305	4.2812433e-05	-0.000589	-9.18245e-05	-0.000202913	0.000290983	-0.000318968	-0.00110341	0.000533735	0.00466115	0.000690788	-0.000655121	0.000253433	-0.000873395	0.000389412	-0.00181402	0.00130267	-0.00208349	0.000662392	-0.00105073	-0.000659907	0.00172871	-0.000785839	0.000677198	0.000669412	-0.00101615	-0.000278266	0.000558407	0.000830866	-1.29035e-05	0.00205401	-0.000475229	0.000603902	0.00150709	-0.000665675	0.00176461	-0.00116774	0.00020768	0.000677032	-0.000123893	-0.00196642	0.000426418	-0.00120456	-0.00021455	0.000866769	-0.000875313	5.6637437e-05	1.9156878e-05	8.267265e-05	0.00201317	0.000787224	9.9968165e-05	-0.000607013	-0.000639407	-0.000995057	-0.000619734	0.000194589	9.895127e-06	-0.000517091	-5.9155e-05	-0.000371106	9.100882e-07	-0.000770018	0.00226658	-2.72444e-05	-0.00117608	-0.00214052	-0.000190046	-0.000307045	-0.000797265	0.000417312	-0.000744396	0.000859029	-0.00292825	-0.00442434	0.00135583	-9.49049e-05	-0.000432865	-0.000241514	0.000936835	-0.000605629	0.00124522	-0.000126593	0.000118057	-5.75954e-05	0.000803688	8.166733e-05	-0.00112981	-0.000135513	-7.80034e-05	0.000203725	0.000753113	0.00100797	0.00061126	0.000308088	1.0612378e-05	0.00111401	0.000915162	-0.000954287	-0.00016158	-0.00122752	-0.00182195	-0.00118416	8.430097e-08	-0.00125121	-4.40548e-05	-9.1528e-05	-0.000592858	0.000841461	0.000922896	2.300087e-05	0.00010091	0.00130769	0.000625052	0.000415926	-0.000509123	-0.000273388	0.000535709	0.000531049	-0.000291733	-0.000802022	0.000519829	-0.00109164	-0.001562	-0.000450999	-0.000397867	0.000482393	0.000405892	-0.000939472	-0.000452364	-0.00174965	0.00108174	0.00175445	0.000981888	0.000825489	-0.000243995	-0.00063262	0.00326785	0.00150616	0.00189048	0.00144638	-0.000718031	0.00221557	0.000265027	0.00115542	-0.000103947	0.000303021	0.000632267	0.000922141	0.000366153	-0.00100369	-0.000257804	0.00154617	-0.00163221	0.00160778	0.0011713	0.000347665	-0.000844967	0.0040543	0.000708766	-0.00134936	-0.00196105	-0.000304272	0.00151667	0.000914965	0.00111233	0.000863192	0.000644355	2.4116387e-05	-0.00295701	2.5995056e-05	-8.51342e-05	0.00030715	-0.00154639	0.000400757	-0.000629644	0.000180533	-0.00111277	-0.00036592	0.000630775	0.002289	0.00129692	0.000863022	0.00137545	-7.79737e-05	-0.000733386	-0.000106678	-0.00109935	6.15294e-05	-0.00161878	1.0541652e-06	0.000496201	-0.0008304	0.00038784	-0.000260455	-0.00150248	-0.00092012	0.000865009	-0.000873153	-0.00144601	0.000139666	-0.000694869	-2.11539e-05	-0.00196563	-0.000464861	-0.000708147	-0.00019725	-0.000143533	-0.000252094	0.00127669	0.00130298	-0.000203625	0.000552451	0.000696623	-0.000794082	-0.000166802	0.000351367	-0.000859982	0.000836656	0.00083329	1.0015943e-05	-0.00035852	0.00153239	0.00044233	0.000834214	0.000693509	-0.000674338	0.000191438	5.975758e-06	0.0002369	0.000489469	0.000260943	-0.000266695	0.000987688	0.00194651	0.000110848	-0.000308168	0.000645788	0.000732311	-0.00149629	0.000940153	-0.000134772	-0.000678546	-4.33705e-05	-0.00272115	-0.000674942	0.000229368	0.000453745	-8.08076e-05	0.000541449	-0.000402493	0.00106721	0.00162699	-0.000783193	-0.000314695	-4.86909e-05	-1.03346e-05	-0.00154526	-0.00443331	0.000291631	-0.000747798	0.00190501	-0.000204244	0.00166384	-0.000783524	0.000225029	-0.000431611	-8.42071e-05	-0.000890979	-0.00011423	0.00558538	0.000606184	0.000706472	-0.000872867	-0.000903079	0.000278275	0.00206554	0.000159164	-0.00130675	0.000518368	0.000146357	0.000214821	0.000594841	0.000384547	0.000104997	-0.000331496	0.000186262	-0.00223807	0.00214587	-0.00143883	0.000556725	-0.00012404	0.000207951	0.00086294	0.000263172	-7.79936e-05	-0.000440947	-0.000337177	-0.00061565	0.00036933	-0.000889372	0.000138807	-0.000925801	0.000148452	-0.000985735	0.000136482	0.000390579	-0.000689343	-0.00146405	-0.000193842	0.000605996	-0.000909957	-0.000757893	-0.000660165	-0.00104389	0.000217087	-0.00386755	-0.000447976	-0.000294225	0.000464987	-0.000328839	-4.89577e-05	0.0002192	-0.000772644	-0.000111559	0.00163347	0.00134142	0.000255487	-0.000152809	0.000381683	-0.00110369	-1.37118e-05	-0.000588306	-0.000517753	-0.00130728	-0.000824001	0.00012024	0.000474433	-0.000490953	0.0006265	0.000238868	0.000658774	-0.000511603	0.000687984	0.000262107	3.8449078e-05	0.00106115	0.000412229	0.000525766	-0.00038472	0.000498677	0.00140394	2.5926456e-05	-5.96887e-05	-1.97141e-05	-0.00040337	-0.00206783	-3.91431e-05	-1.72948e-05	0.00186672	-0.000288284	0.000161182	-0.000493688	-0.000282525	-0.00137543	-0.00031037	-0.000599994	-0.00124566	0.000635645	-0.00235137	-0.000755643	-0.00239887	-0.000803249	0.000929511	0.000904405	3.2320982e-05	0.000467521	0.000368117	0.00125205	-0.000295157	6.250033e-05	-0.000462675	0.00109067	-0.000619208	-0.00101598	-0.000242173	-0.00147682	0.000316347	-0.000559792	-0.000344169	1.3330808e-06	-0.000666632	-0.000500959	0.000123409	-0.000436059	-0.000689111	-0.000367528	0.000239051	-0.00209594	-0.0015007	-0.000134069	-0.000639115	-0.00130685	0.000270863	-0.000246447	-0.00103401	0.00015931	-0.000183944	9.236719e-05	0.000521855	0.00116722	0.000105192	0.000390357	0.00102668	0.000127732	-0.000336488	0.000463862	-3.52088e-05	0.00069706	-0.000451343	-0.00014707	-0.000811367	-0.00281989	0.000877199	-0.0011364	0.000300036	0.00021425	-0.000361207	2.5201922e-05	-0.000635214	0.000644344	1.9270134e-05	-0.000804866	-0.000967199	0.000629539	-5.19232e-05	0.000306489	-0.00032124	-0.00108082	0.000317051	0.00195124	-0.00104263	-0.00241067	0.00124167	-0.00120458	-6.04135e-05	0.000630292	0.000243007	-0.000720655	0.00145124	0.00112544	0.000384568	0.000691818	0.00037421	-0.00047965	0.00205112	0.000287974	4.5769182e-05	0.000329712	0.000163092	0.000188003	0.000893156	-0.000467915	2.1507782e-05	-0.000204015	-0.00109752	4.465175e-05	0.000123909	-0.000517094	-0.00036055	0.00145242	-0.000520282	-3.06447e-05	-0.000485482	-0.000525628	-0.000398496	0.000147934	-0.000340906	0.000258999	0.00101273	0.000826363	-0.000455107	-0.00242119	0.00315734	0.000196339	-0.00111074	-0.00079923	-0.000923428	-0.000793235	0.000142965	0.000711249	0.000736611	0.000428087	-0.000640971	-0.00111735	0.000684085	0.00141388	0.00100679	0.000555288	-0.000485441	0.000305513	0.000685572	5.2853306e-05	-0.000751512	0.000328873	0.00164116	0.0013786	-0.00102212	0.000337353	0.000771289	0.000205282	-0.000873977	-0.000499885	0.000771727	0.0030712	0.00171328	0.000962025	1.0391815e-05	0.00123618	9.6843854e-05	0.00367472	-0.000561341	0.00292697	-1.32305e-05	0.00195105	-0.000210255	-0.00028482	0.000196661	8.119827e-05	-0.000453506	-0.000572541	-0.000548503	0.00183707	0.000178125	-0.000504475	-0.00221381	-0.000169633	6.242333e-05	9.275573e-05	0.000471762	0.000694355	0.000736051	-5.00877e-05	0.00028303	0.000150983	5.1019044e-05	-0.000518509	0.00013785	0.000965091	-0.00249862	-3.5406e-05	-0.000985886	0.00123008	-0.000557981	-0.00175676	-0.000349238	0.000754785	0.000858093	-0.00149681	0.00121565	-0.00238525	-0.000554038	-0.000557133	0.000627777	-0.00085837	0.000616482	0.000482266	-0.000237509	-0.00101917	-0.000319466	0.000768759	0.00128972	0.00136336	-0.000630018	0.00121497	-0.000962173	-0.00161946	-0.000591495	0.00156225	-0.000758356	-0.000481695	0.000200587	-0.000192508	-0.00115464	-0.00115336	-7.80416e-05	-0.000366994	0.0010216	0.000436822	0.000177596	-0.000721805	0.000123486	-0.00103032	0.000529481	0.000521027	-0.000128952	0.00197304	-1.04534e-05	-0.000542484	-0.000670263	6.5561e-05	0.00188669	0.00124848	0.00029747	0.00226691	0.00106379	-0.00133219	-0.000497736	0.000629736	0.00037237	0.000771655	-0.00128392	6.5194145e-06	6.0696988e-05	-0.000273954	-0.00038463	0.000263158	0.00017751	0.000665045	-0.000579062	0.000159765	-0.000505226	-0.000281641	-8.98851e-05	-0.00113052	7.38734e-05	-0.000200859	0.00155444	0.000359979	0.000380171	-0.000152677	0.000222628	0.000598042	0.00109716	-0.000170735	-0.000167972	7.834617e-05	-0.00113605	0.000145562	0.00158692	0.0001697	-0.000351405	-0.000712441	-0.000561312	0.00038893	-0.000634731	0.00191795	-0.000160574	-0.00120266	0.0012256	-0.000834525	-0.000343405	-0.000886966	-0.00010028	-0.00430925	0.000504803	0.00270695	0.00101253	-0.000231388	0.00128694	0.00156765	0.000163402	-0.000911796	0.00120061	0.000615894	-0.000862145	0.000606857	0.00137822	-0.0017084	-0.00106845	-0.0022966	-0.000759317	0.000801222	7.142977e-06	-0.00023453	0.000154456	0.00149233	0.000160165	-0.0015038	0.000279364	0.000827811	-0.000202031	0.000500927	0.00103932	-0.000473223	0.00117376	0.000295959	0.000644889	-1.09177e-05	-0.000417747	0.000380871	-0.000185202	-0.000802385	-0.000897384	5.653025e-05	-0.000494599	0.00256655	-0.000525789	0.000676949	-0.00208734	-0.000754156	-0.000979823	-0.000685744	-0.00111979	-0.00117177	-0.000169036	-9.63255e-05	-0.000748149	0.000139946	0.00160817	0.00119305	0.00158591	0.000539072	-0.00228054	0.000102949	5.3532138e-05	0.000282984	0.000530647	-0.00139571	-0.00030228	-0.000789144	2.4225908e-05	-0.000233118	4.4586723e-05	0.00146446	-0.000279263	-0.00103917	0.00105184	0.00117565	-0.000696203	0.000193096	0.000622171	0.00120052	-0.000826721	0.00113477	0.00195034	-0.000230543	0.000353329	-0.00118392	-0.00031277	-0.000704563	0.000279527	0.000785564	-0.00016365	-1.66227e-05	0.000547746	-0.000579057	-0.00259893	-0.000324943	0.000441075	-0.000265536	0.0013853	0.0016128	0.000682951	0.000191007	-0.00111785	-9.4956e-05	0.000542825	-0.000432464	-0.00143573	-0.00282989	0.000251443	0.000332364	-0.00113172	0.00128231	-0.00142194	-0.000587784	-0.000908174	0.000383509	-0.000460289	-0.000440638	-0.000227579	-0.00199996	0.000549693	0.000471288	0.000241975	0.000118215	0.00085307	0.00106653	-0.000637503	0.000531305	-0.000355664	-0.000475575	0.000966008	-0.000171127	0.000172097	0.000736805	-0.000166043	0.00160645	0.00131173	0.00149519	-0.000167804	-0.000351881	-0.000476404	-0.00134336	-0.000123809	0.000429379	-0.000286903	0.000697362	-0.000444133	0.001926	-0.00289666	-9.16242e-05	0.000350893	-0.00116408	3.987916e-05	-0.000365395	-0.000639701	-0.00206579	0.00154836	-0.000421439	0.00105685	0.000618279	-0.00101101	-0.000595489	-0.00130731	-0.00028038	-0.000538367	0.00047431	-0.000636602	-0.000551679	0.000776556	-0.000852049	0.00153156	-0.000525606	0.00188667	0.0013912	0.000247844	-0.000500229	-0.000407412	0.000827361	0.00048227	-0.000162969	-0.000601882	-0.00291006	-0.00184055	-0.000968783	0.000423587	0.000280645	-0.000508446	-0.00263146	0.000613666	-0.000921315	0.00231777	-0.000141718	0.000341949	0.000926355	-0.000283086	5.353063e-05	0.000788347	0.000426307	-0.000852093	-0.00114273	0.000205845	0.000207899	-0.00125197	-0.00105069	0.000482256	0.000473171	-7.85338e-05	-0.000605394	-1.10006e-05	-1.80291e-05	0.000432704	-0.000343702	-0.000681008	2.5615283e-05	0.000145673	0.000810415	0.0010131	0.000628455	-0.0015268	0.00168834	0.00431634	-0.000224017	0.000190725	0.00330414	3.4856337e-05	0.00234764	-0.000113374	0.00133271	6.3695814e-05	0.000196362	-0.000986598	0.000947796	-0.000139611	-0.00133381	0.000415499	-0.000104701	-0.00248794	0.00305973	0.00102908	-0.00159571	-0.00203588	-0.00119405	5.7733592e-05	-0.000645698	0.000423881	0.000120632	-0.000795894	0.000195925	-0.000438487	-0.00014468	-0.000943186	-0.00109737	0.00147065	-0.00204626	-0.000377961	-0.000771576	-0.000551768	-0.000854857	-0.000427548	-0.000198832	0.00140224	-8.14091e-06	-0.000959377	-0.00140445	-0.000913357	-0.00176653	-0.000472018	-0.000679181	0.000155945	0.0011591	-0.000560377	-0.000936448	-0.00271359	-3.58441e-05	0.00163001	-1.9604e-05	0.000323653	-0.00137504	0.000303414	-0.00077365	0.00091569	0.000126535	0.000415093	0.000466975	0.000459157	-0.00123993	-0.000332828	0.00134658	6.5764456e-05	0.000731541	0.000700337	-0.00105985	-0.000737286	-0.00126729	-0.00132269	0.000278182	0.000529759	0.000101662	-0.000621903	0.00141298	0.0012985	0.000227263	0.000395077	-0.000853145	-0.000461042	0.000458944	-0.000365441	0.000102216	6.1818944e-05	0.00125131	-0.000754928	-0.000346479	0.00021453	7.497364e-05	0.000374151	0.000545925	0.000571981	-0.000592902	-0.000354364	-0.00204568	0.000433441	-0.000957312	-0.000315157	0.000936426	0.0006932	-0.00162602	0.000724037	-0.000251254	-0.000615535	0.00103133	-0.000686111	-0.000982094	0.00210212	-0.000272206	0.000614409	-0.000524278	0.000261243	-0.000512906	-4.53507e-05	-7.37236e-05	0.000109797	-0.000164209	0.000374395	-5.05861e-05	-0.000105456	-0.000450653	0.000720433	0.000579859	0.000975447	0.000405868	-0.00090797	0.0013501	-0.000784386	0.000707662	-0.000776063	-0.000187791	-0.000234514	0.00148609	0.0017126	0.00146849	-0.00210924	-0.000352815	-0.000673384	0.00233474	-0.000922927	-0.00199473	0.000208263	-0.000421454	0.00122505	0.0010518	0.000155307	0.000879771	0.00125979	0.000351489	0.000295158	-0.00027456	-0.000750693	-9.88652e-05	0.00267446	-0.000226794	-0.000366251	0.00194418	-0.000400582	0.00390588	0.000461233	0.000452726	0.000225077	-0.000713622	-0.000478544	-0.00178985	0.000572766	-0.00132414	-0.000802739	0.000529316	0.000959527	0.00290613	0.00116528	0.00116705	0.00122195	-0.000105929	-0.000424344	0.000402803	0.00142863	0.00198314	0.00025326	-0.000465531	0.00123891	-0.000387807	0.000530182	-0.00181304	-0.000477658	-4.28344e-05	0.00422491	3.763692e-05	3.3073593e-05	-0.00178864	-0.000162833	-4.67134e-05	-0.00112006	-0.000729966	0.00112695	-0.000280934	0.00144763	-2.96948e-05	0.000277834	0.000680869	-0.000108822	-0.000856794	0.000157686	0.000119117	-3.96091e-05	0.000427737	0.000123333	-0.00153185	0.00012299	-0.000131265	-0.000331321	0.0010342	0.000917367	0.00108742	-1.4795e-05	0.000290987	-0.00122258	0.00123128	0.000178348	-1.06485e-05	-0.00042812	-0.000106421	-0.000813627	-0.00020314	0.000318295	-0.000507512	9.01856e-05	-0.000889681	0.00043818	-0.000674901	-0.0019453	0.000219557	-0.000206646	-0.000227484	0.000274683	0.00170202	-0.000294443	-0.00043045	-0.000338951	-0.00161365	0.000181041	0.000166903	-0.000503724	-0.00127497	-8.18776e-05	-0.00145915	0.00013949	0.000368499	2.5914624e-05	-0.000173967	-0.000468154	-2.46411e-05	0.00144227	0.00249372	-0.000327218	4.2168685e-05	-0.00104128	0.000164185	-0.00182505	-0.000119416	-5.92562e-05	-0.0011105	0.000211896	0.000320865	0.00248325	-0.000200675	0.000393675	-0.000559515	-0.000871658	-0.000780624	0.00105953	0.00109592	-0.000349932	-0.000350096	-0.000301273	0.00198637	0.00026729	-0.000314554	-0.000564175	-0.00081375	0.000143632	-0.000420908	0.000366245	0.000704856	0.00136029	-0.00123301	-0.000340626	-0.000193865	0.000302244	-0.00022268	-0.000518831	-0.000303023	-0.000200152	0.000926541	0.00226385	-0.000360534	4.9408955e-05	0.000710232	-0.000371441	-0.00107486	-0.00142181	-0.000801696	0.000520398	0.00019578	1.13850865e-05	0.000367395	-0.000477991	-0.00142362	-0.000841719	-0.000457896	-0.000303464	-0.00103999	-0.000386273	0.000532625	-0.000451385	0.000794539	-0.000106137	-0.00095461	-0.000653478	0.000425208	-0.00174205	0.000164921	-0.000818791	-0.000878987	-1.62508e-06	-0.000395361	0.000674344	0.00242956	0.000160617	-8.51796e-05	0.000217575	-0.000528758	-0.00047854	-0.000369542	-2.66255e-05	-0.000132238	1.8120876e-05	-0.000456481	-0.00130024	-0.000678504	-0.000211347	-0.000707888	-0.00178115	0.000575181	0.000150461	-0.00029674	-0.00062524	-0.000145456	-0.00223314	-0.00105015	0.000286235	-0.000560684	0.000405491	-0.000212494	-0.000455147	-0.000828131	-0.00074561	0.000209029	0.000619882	-6.13439e-05	0.000420102	-0.000353632	-0.000732978	-0.00118424	-0.000444894	-0.000804338	0.00112668	-0.000328064	-0.000431994	0.00119604	-0.000285699	0.00181756	7.7533085e-05	0.000200122	0.000595474	0.000305641	-0.00102004	0.00132091	-0.00098291	0.000104582	-0.000198032	-0.000742074	0.00047199	-0.00057789	-0.00109389	7.600669e-05	-4.59359e-05	-0.000370328	-0.000159717	-0.00160106	-0.00152371	-0.00100799	-0.000573254	-0.000510783	-0.000359711	-0.000733154	-0.000663679	0.000282557	-0.00103167	-0.000768263	-0.00095773	-0.00133343	-0.000933677	-0.000767163	-0.000240361	-0.00111055	0.000288871	-0.000150924	-0.000435425	-0.000402329	-0.000146457	-0.000396362	-0.000737223	-0.000180519	0.00047126	-0.000774041	-0.000949416	0.000947684	1.079837e-05	0.000407237	-0.00165161	0.000902853	-0.000483438	0.000944246	-0.000626925	-0.000454833	0.00108449	-0.000931493	-0.000519333	-0.000522931	0.000253525	-0.000140221	0.000108898	-0.000727825	-0.000174544	-0.000127045	0.000145722	-0.000234696	-0.00136713	-0.00048869	-0.00129333	-0.000686445	-0.000125186	-0.000392733	-0.00141499	-0.00121395	-0.00220716	0.000562355	-0.00081487	-0.00100904	-0.000111572	-0.000350383	-0.000329992	-4.55344e-05	-0.000929328	0.000108583	0.000260622	-0.000100838	-0.000495993	-0.000530566	-0.000542848	-0.00079053	0.000278095	0.000259565	-0.00240659	-0.00218381	0.000201634	9.1826885e-05	-0.00127489	0.000226072	0.000158799	-0.00136415	-0.000469626	0.000533143	-0.000806357	0.00082423	-0.000956803	-0.000140546	0.000530631	-0.00177976	0.000748061	0.000300035	-0.00119187	8.1826605e-05	0.000210824	-0.000296055	0.000103121	-0.000424415	-0.000702889	-0.000981724	-0.000741605	-0.00133802	-0.0002975	-0.000341399	0.000164824	-0.000695099	-0.000901609	-0.000337618	0.000409298	-0.00102337	-0.00110821	-0.000187251	-0.000334963	0.000605184	-0.000414493	-0.00113251	-0.00104702	-0.00136883	-0.000532101	0.000168488	0.000340456	-0.000321392	-0.000465627	-0.000181682	0.000181481	0.000519586	-0.0006259	-0.000341407	-0.00246081	-0.000319774	-0.000756139	-5.27712e-05	0.0003069	0.000136253	-0.0029333	-0.000231085	-0.000161227	-0.00101779	-0.000377927	-0.000167293	-0.000392397	-0.00111859	-0.0014576	0.00010824	-6.96304e-05	-0.00137834	6.390279e-05	-0.0002106	-0.000202687	-0.000484441	0.000209274	-0.00126093	-0.000641489	-0.000743936	-0.000954971	0.000245789	0.00054098	-0.000160949	-0.000268611	-0.000612831	0.000326162	-0.00027491	-0.000128685	0.00169308	7.035671e-05	0.000476001	4.1050453e-06	0.00113706	-0.00109681	0.000377557
levocabastine	-0.00064407	-0.00336531	-0.000865142	0.000381154	-0.000243825	0.000484707	-0.00165953	-0.000204424	8.909817e-06	-0.00153658	0.000257979	-8.51213e-05	-0.000171647	0.000598736	-0.00022614	-0.000492638	-0.000796553	-0.000317987	-0.00102111	-0.00103142	-0.00113736	0.000523748	-0.000173891	0.000424758	-0.00225665	8.6414075e-06	3.4569457e-05	-0.000836462	-0.0011614	-0.000221622	0.000424956	-0.000501658	-0.0019349	-6.00523e-05	0.000551706	0.00029568	0.000283736	-0.000258523	2.1430553e-05	0.00017846	0.000611471	0.00229485	0.000327807	0.000599332	-0.000230644	-0.000434077	-0.000101883	0.00039358	-0.00138861	-0.000642722	0.00169772	0.000276366	0.000230871	0.00083268	-0.0029934	-0.00473215	-0.00085667	-0.000202756	0.00045472	-0.0004067	0.000830414	-0.000859454	-0.000964802	0.000550827	-0.000827368	-0.00112468	-0.00314149	-0.00183199	-0.00133706	-0.000425358	-0.00110604	-0.00100321	8.277255e-06	0.000669228	0.00140496	-0.000666745	2.914742e-05	-0.0013385	-0.000495858	-0.000297399	0.000145107	-0.000301805	-0.000154719	0.000151754	5.464048e-05	-0.00133704	0.000879995	1.6786196e-05	0.000762469	-0.000981347	0.00154204	-0.000647013	-0.00101816	0.000914541	-0.00101464	0.000692187	0.000493648	-0.00132873	-0.000728392	8.61046e-05	-0.000431458	0.000107686	-0.000127161	0.000329778	0.000371359	8.804675e-05	-0.000599801	0.000205537	-0.000369001	0.000460581	0.000102224	0.000339852	0.000598645	0.000117163	-0.00129801	-0.00158983	1.8842402e-05	-0.000656301	-0.000332102	0.00121663	0.000737239	0.0003326	0.000732267	0.000398106	0.000682955	-0.000997583	-0.000958844	6.824951e-05	-0.000294429	-0.000571927	0.000207608	-0.00150184	0.00222677	0.000954202	0.00176422	-0.00209403	-0.000812339	7.517025e-05	0.00120688	-0.000817963	0.000697857	0.00121411	-0.000369405	0.000875535	-0.000160278	-0.0004158	0.00190178	0.000378536	-0.000199859	6.196275e-06	0.000480861	0.00205418	0.000707552	0.000771407	0.0020883	-0.000489338	-0.000996176	0.000872406	0.00079252	0.00100124	0.00101741	-2.46039e-05	0.000182362	0.000586106	0.00100366	0.000991895	0.00197882	0.000422643	-3.06647e-06	-0.000130729	0.000338986	-5.81387e-05	-0.000931726	0.000968632	-0.000699839	0.000327039	0.0019589	9.9571436e-05	-0.000703634	9.664466e-05	-0.000320284	-5.05927e-05	0.000128785	0.00066473	0.000937512	-0.000301532	0.000342645	0.000616894	3.7730668e-05	-4.39995e-05	0.000239081	-0.000802284	0.00120825	0.00258893	-0.00168484	-4.53531e-05	-0.000593444	0.0004129	0.000226428	0.00154427	-0.00104642	0.000570969	0.000319329	-0.00169921	-0.000372482	0.00017557	-0.00117869	0.000251523	-0.00105849	-0.00176214	-0.00122739	0.00203257	0.000233431	-0.000825997	-0.000448836	0.00042661	0.000419884	0.00158363	-0.00130891	0.000678485	-0.000363876	0.000109485	-1.97735e-05	0.000978082	-0.000491419	-0.000511623	0.00114101	0.00205616	9.520567e-05	-0.000543484	0.000297499	-0.000539692	-1.84127e-05	0.000632345	0.00144765	-0.000281179	6.787655e-05	0.0028791	-8.71058e-05	-0.000891393	-0.000211948	-0.0019007	0.000667789	-0.000973618	7.135602e-05	0.000898418	-0.00011804	-0.000478464	0.000294741	-0.00106791	-0.00240744	-0.00150565	-0.00184304	-0.000988578	0.00054794	0.00088126	0.00280924	-9.84653e-05	-0.00076592	-0.0058675	-0.00148358	0.0022755	-0.000108085	0.000227951	-0.000127409	0.00193913	-0.000348749	-0.000315975	-0.00108015	-0.000627711	-0.000178778	-0.000992186	-0.000353874	0.000290508	-2.02631e-05	0.000645351	-0.000192748	-1.56537e-05	-9.8926e-05	-0.00224329	-0.000307086	-0.000579492	0.000343353	0.000262192	2.252091e-06	0.000859152	-0.000626797	0.00140829	7.906312e-05	0.000284367	-0.00161314	-0.000339368	-8.36288e-05	-0.000354078	-3.53036e-06	-0.00138969	0.00301121	-0.000625392	-0.00109795	0.00130486	0.000100896	-0.000438697	0.000355373	-0.000446519	-0.000684569	0.00132349	0.000726622	-0.00109344	0.000285448	0.000734216	-5.2734e-05	-0.000190759	-0.000131915	-0.000789751	-0.000376429	0.000312684	1.7526814e-05	1.6399248e-05	0.000313746	0.00177903	-0.000973353	-0.000770947	-0.000206856	-0.000556855	-2.88522e-06	0.000291579	-0.00245109	-0.000127261	-0.00113992	-2.49282e-05	-0.00105219	-0.00173603	-0.000631168	0.000431265	0.00149788	-0.00144201	-0.00197602	-0.00256816	0.000214206	0.00194519	-0.000371104	-0.000118328	-0.00156672	-0.00048704	0.00056273	-0.00117265	0.00077603	0.000418873	-0.000995892	0.000345159	0.000300145	0.000448561	-0.000126541	0.000360147	0.00135063	-0.000493846	-1.40323e-06	-0.000100285	0.000855797	-0.000984492	-0.00092281	-0.000404097	9.525632e-05	5.7668283e-05	-4.04247e-05	0.000437608	-0.000399408	-0.000434056	-0.000836936	0.000576541	-5.12347e-05	0.000281507	0.000597523	0.00171534	0.000489122	-0.00224614	-0.00172725	-0.00165564	-0.00048758	-0.00123165	0.000239251	-0.00038934	0.000996348	0.000822667	0.000287871	2.6249623e-05	-0.000632807	-0.001488	8.315818e-05	0.00134869	-0.00204317	0.00100864	0.000387927	-0.00273426	-0.000392503	0.00171187	-0.000792753	0.00019357	-0.000229129	-0.000268897	-0.000475955	0.00140307	-0.00128013	-0.000562834	-0.000354746	0.000228562	0.000287249	-0.000948088	0.000888586	-0.000942607	-0.00104013	-0.000480125	0.00112745	0.000659617	0.000688323	0.000902378	-0.00080306	-0.000491527	0.000189184	-0.000565518	0.000442867	0.00040882	0.00140401	-0.000288545	-1.02018e-05	-0.002503	-0.00064496	-0.000219346	-0.000265565	-0.000576623	9.6579795e-05	-0.000450664	0.000679389	-0.000832679	0.000172336	-0.000438898	-0.000474354	0.00010424	-0.000404945	-0.00111674	-6.16763e-05	0.000377168	-1.60388e-05	0.00108385	0.000576183	-0.000121943	6.247117e-05	0.000237436	0.000724888	0.000284687	0.00218179	-0.000686059	-0.000492505	-0.000194569	0.000919684	0.00113278	0.000105648	0.00145036	-0.00014584	0.000575649	-0.00213805	0.000835526	0.000534904	0.000732941	-0.00123838	0.000344272	0.00030045	-0.00232186	9.9015415e-05	0.000361038	0.000470317	-0.00112532	-0.000304971	-0.000405412	-0.00110316	-0.000115261	-0.000329623	0.000190727	-3.96185e-05	0.000766865	0.00131719	-0.000116369	-0.00038306	0.000896489	-0.000269477	0.000190831	0.00010327	-0.00173725	-0.000749077	0.000530264	0.00147703	4.8456226e-05	0.000906729	0.000736014	0.000236481	-0.000437322	0.00241506	0.000685634	0.000218371	0.00227327	0.000143025	-0.000330355	0.00018721	0.000237891	6.061868e-05	0.000459501	-0.000244251	1.24442995e-05	0.00034009	-0.00113805	-0.000237016	0.000934672	-0.00261987	-0.000626055	-1.71852e-05	-0.000255644	-0.00288587	0.00139192	-5.85697e-05	0.00135483	0.00117113	0.00123374	-0.000923855	-0.00183038	-0.000721896	-0.000172177	-0.000944661	-0.0012963	0.00220338	0.00149152	-0.00125835	0.000750008	1.4210484e-06	-0.0012377	-0.000326193	-0.00267926	-8.01554e-05	0.00014075	-0.000522186	-0.00058313	0.000400788	0.00226821	-0.000643213	-2.50189e-05	1.4778722e-07	0.00148703	-0.000704259	-0.000465674	-0.00111024	-0.00148613	0.000594709	0.0012553	-0.000483087	-0.00079669	0.000482837	0.000160782	-0.000944996	-0.000358927	0.000208137	0.000192535	-0.000141827	0.000415469	-0.000324672	0.000308318	0.000265496	-0.000134174	0.000937615	0.000189801	0.000506625	0.00025927	-0.000981725	0.000672273	-0.00024434	-0.000432337	-0.000699345	0.000487982	0.00160703	-0.000217851	-0.000426629	-0.000862086	0.000282294	0.000658253	-0.000493312	-0.000348701	-0.00178496	-0.000640629	0.00101239	0.00151749	0.000505539	0.00161355	0.000444294	0.000382531	0.00195939	0.00053413	-0.000590416	-0.000557535	-0.00207161	-0.000524141	-0.000504997	-0.000953618	9.374065e-05	0.000891169	-0.000946594	-0.000485787	0.00125333	-0.00251655	-0.00276445	-0.000159467	0.000762167	-0.0010087	-0.0010176	0.000122442	-0.000677232	0.00105341	-0.000408935	0.000918072	0.000555478	-0.00154749	0.000668213	-6.36498e-05	-0.0023213	-0.000204549	-0.00377691	-0.00181406	0.000923151	0.000570797	0.000297141	0.000203714	-0.00158159	0.000419976	-0.000566479	4.5833105e-05	-0.000129513	-0.00185898	-0.00220393	0.000733562	-0.000954092	-0.000561315	-0.000952708	0.000471169	-0.000216203	-0.000545675	2.8941286e-05	-0.000395017	0.00063785	0.000385391	0.000827707	-0.000820547	-0.000206751	0.000740569	0.000358251	0.000278579	-0.00219996	-0.00187433	0.00124555	0.00165192	-0.00060922	0.00112918	-6.03367e-06	-0.00027463	0.000715668	-0.00122341	0.00210131	-0.000422374	0.000456527	-0.00106948	-0.000162256	-0.00292979	0.000822306	0.000408697	0.000328958	-0.000127021	0.00010984	-0.000106993	-2.80106e-05	-0.00113416	0.00025452	-0.00179249	-0.000394682	0.000610749	3.257498e-05	0.000606015	0.000340331	-0.000189518	-0.000351354	0.000496278	-0.000298542	0.000185435	-0.00134379	1.6881231e-05	0.000675129	-0.00133455	0.000385393	-0.000115114	-0.000769863	-0.000965869	-0.00178068	-0.000156298	0.000157444	-0.000176169	0.000457159	-7.20404e-05	-0.00122893	-0.000484082	5.9166494e-05	-0.00059196	-0.000793756	0.00109961	-0.000913336	0.00042084	-1.4161e-06	-0.000110136	-4.29246e-05	-0.00190387	-0.00140448	-0.000429743	-0.000931632	-8.27849e-05	-0.00093401	0.000537428	0.00028206	0.00015297	0.000489559	-0.000568543	0.000173275	-0.000318229	0.000132915	2.3525517e-05	0.00243048	0.00210912	-0.000363613	0.000514114	0.00107923	0.000447748	-0.00034303	-0.000101786	-0.000813219	-0.00131434	-0.000288754	0.00145246	0.000397397	-0.000807922	-0.0011357	-0.00113966	-0.000522541	-7.22151e-05	-5.60829e-05	-0.00190439	-0.000740034	-0.000442968	-0.00061524	0.00204676	-9.46738e-05	0.000507859	-0.000806342	0.000363615	-0.000374558	0.00171235	-0.000283561	0.00219511	-0.000421338	-0.000124521	0.000114558	0.00115117	-0.000350843	0.00012768	0.000171367	8.050507e-05	0.00024004	0.000302726	0.000550447	-0.000137169	-0.000276334	0.000274424	-0.000513261	-0.00081944	-0.000325561	-0.0011225	0.000394681	-1.22772e-05	0.000375434	0.000606644	-8.11591e-05	0.000337179	0.000307048	-0.000392806	1.4350167e-05	0.000222039	0.000327165	0.000163971	-0.000346593	-4.24474e-05	-3.91175e-05	-0.00101278	-0.000175497	0.000173966	0.000534865	-0.000863986	-0.00114897	0.00271375	0.00104449	0.000523985	0.000573567	-0.000797717	-0.000496618	-0.00145636	-0.000688639	-7.44389e-05	0.000360673	-0.000360631	-0.00151711	0.00104843	0.000764918	0.0001229	0.000154753	0.000281823	0.00139003	-0.000390265	-0.000229889	-0.000525123	-0.00035452	-0.0015485	-0.000243809	-4.3414e-05	-8.21702e-05	-0.000514568	-8.6838e-06	0.000384219	-0.000832193	-0.000361933	-0.000773251	-9.90693e-07	-0.000861582	0.000390701	-0.00242546	-0.0012628	0.000719702	-9.81462e-05	0.000828848	-3.15655e-05	-0.000175747	0.000705273	-0.000466923	-0.000365901	0.000123824	-0.000263299	0.00191852	0.00166456	0.00101613	0.000609099	0.00169451	-0.000569633	2.7978227e-05	0.000552171	0.00257617	-3.73658e-05	-0.00128374	-0.000240963	-0.000493992	-0.000479889	-0.000503172	0.000355659	0.000724191	4.771779e-05	0.00235895	0.00114157	-0.000346955	-3.26638e-05	-0.00158774	0.000587331	0.00034488	0.000925488	0.00064727	0.000482196	-0.000192883	-0.00164543	0.000556887	-0.000987995	-0.00135089	-0.000624219	-0.000622468	-0.000511208	-0.000507896	-9.37793e-05	-0.00067844	0.000239037	0.000266038	-0.00110062	-0.000772598	-0.00100254	-0.000664512	-0.000621752	0.000221529	0.000764591	0.000146004	0.00200382	0.000266195	9.442721e-05	0.000157648	-0.000481585	-2.00934e-05	-0.000877202	-8.75935e-05	-0.00142247	0.000392692	-0.000201855	-8.03913e-05	0.000411101	-0.000881522	-0.000768925	0.000354328	0.00201737	0.000768074	-0.000396211	6.1888272e-06	0.000328118	-0.000359921	0.000255942	0.00046271	6.631764e-05	0.000383287	0.00117654	0.000168307	-0.000341799	-0.00073348	0.000166694	-7.78905e-05	-0.000770436	0.000501652	-0.000575731	0.000119252	0.00101056	-0.000511881	0.000237197	9.393975e-06	0.00148245	0.000545467	-0.000425824	0.00111712	0.000362818	0.00381122	-0.000755142	0.00431727	0.00155373	0.00141447	-3.89519e-05	-0.000119282	-0.00195767	-7.17247e-05	-0.000247156	-0.000186966	1.2204624e-06	0.000572288	0.00385047	-0.000232564	-0.000350858	-0.00033357	0.00109984	-0.00079015	-0.000834067	0.00033728	0.000198795	6.90239e-06	0.000420822	6.659896e-05	5.704026e-05	0.000244375	-0.000914291	-0.000553691	-0.000326043	-0.000304493	0.000621121	0.000723472	0.00111919	0.000473179	-0.00156071	0.000624439	0.00106711	-0.00150948	-0.000704131	0.000373381	-0.00122077	-0.00138116	-0.00121808	-0.000605148	-0.000400519	0.00125867	0.00065212	0.00018349	-0.000906505	1.4148121e-05	-2.13176e-05	-0.000918708	-0.000788147	9.301935e-05	-0.0002582	-0.000176451	0.000218945	-0.00100929	0.000287252	-0.000147799	-5.26622e-05	0.00122122	0.00098174	-0.000430974	-0.000578429	0.000406332	-0.000731223	0.000237738	0.000644878	-0.000236904	-0.00144212	-0.000449629	-0.000902735	-0.000555823	0.00051205	-0.0004377	-0.000234984	-0.000261309	-0.000688875	0.000589076	-0.000594982	-0.000476943	0.000978128	-0.000987883	0.000285255	-0.000213054	-0.00149937	0.00019341	-0.000219262	-0.000982493	0.000489071	7.1944036e-05	-0.000836556	2.5098287e-05	-0.000207482	-0.000533942	0.000472096	0.00106043	-0.00121225	-0.0016189	0.000659872	-0.000465791	0.000660152	-0.0008804	0.000156997	0.000669594	0.000797451	0.00178859	-0.00171908	-0.000732222	-0.000152798	-0.000839501	0.00100045	0.00108782	0.000899348	-0.00183133	0.000620644	0.000943629	-0.000315464	-0.000374573	0.00133361	0.000104232	0.000777788	-0.000500138	-3.21683e-05	0.00141191	-0.000887444	-0.00128655	0.000726954	0.00196801	-0.000213718	-4.70323e-05	0.000701139	-0.00035771	-6.72487e-05	-0.000394233	0.00118581	0.000627659	0.00318732	0.00113255	0.00322422	-0.00182811	-0.000532618	-3.83853e-05	0.00194589	-0.000417744	-0.00130903	-0.00015534	-0.000532908	-0.000704949	0.0019265	0.000997817	-0.00052863	0.000152771	1.4715914e-05	0.000250072	-0.000181345	0.00041704	-0.000138862	0.000309711	0.000583428	-0.00133746	-0.000237733	0.00133204	0.000220248	-0.00124364	-0.000139579	-0.000183992	-0.00158142	-0.000450752	-0.00139924	-0.00254153	0.000314021	0.00170145	-0.000198313	7.000805e-05	0.000394978	-0.000111176	0.000140923	5.590217e-05	-0.00196642	-0.00176045	0.000180671	-0.00125054	0.000516319	0.00033495	-0.00112352	-1.83294e-05	-1.36334e-05	-0.0013199	0.000418444	0.000389569	0.000811976	-0.000613438	5.644681e-05	0.000711532	-0.000167725	0.000585574	-0.000324148	0.000625942	-0.00011841	0.000568893	0.000123398	0.000396464	-0.000892377	-5.58948e-05	0.00110391	-0.00111217	9.5328425e-05	-7.59917e-05	0.000308963	-0.0012004	-0.000331105	0.000757049	0.000678789	-0.000293691	0.00128324	-0.00116383	0.000652509	-0.000984629	-7.23832e-05	-0.000957472	0.000353029	-0.00135814	0.000605631	7.130758e-05	0.000659064	-0.00140716	-0.000217929	0.000207044	-0.000531592	0.0017447	0.000894782	-0.00050308	-0.000122545	-9.95294e-05	-8.4572e-05	0.000915421	-0.00129904	-0.00268707	0.00195975	-0.000172185	0.00250303	0.00103659	0.000198476	-0.000519461	-0.000521208	-3.414e-05	0.000320767	0.00288302	0.000268699	0.000488122	0.000376738	-0.00130437	-0.000468238	-0.0017003	-0.00277501	9.8656325e-05	-0.000550259	-0.000336241	0.000427316	0.00081467	-0.000134458	0.000186299	0.000309128	-7.26247e-06	0.000445485	-8.55038e-05	-0.000304076	-0.0010236	0.0016546	0.00157453	-1.95099e-05	0.000571705	0.000321634	-0.000106845	-0.0010801	-0.000266339	0.000411983	-0.000371999	-0.000130694	0.000392815	-7.57033e-05	-0.000420685	0.000497751	-0.000383514	-0.000278973	0.000411794	5.873806e-05	-0.00024488	-0.00127408	0.000739014	-0.000115317	-0.000724716	0.000349919	-0.000205739	0.000613465	7.9314945e-05	-0.00167553	8.77498e-05	-0.000210457	-0.000257678	-0.000106968	0.00096709	-0.00031578	0.000101894	0.000143483	-0.000236576	-1.37293e-05	-0.000462271	0.000207567	0.000735846	0.00108344	-0.00072752	-0.000580201	-0.00232879	0.00122634	-0.00164823	0.000566394	-0.000644438	-0.000733421	0.00095298	0.00118803	2.8419028e-05	0.00063503	0.00079093	-0.000472643	-2.07846e-05	0.000582872	-0.00116131	-0.000530558	-0.000830878	7.528804e-05	6.2387706e-05	-0.00173241	0.000472776	-0.000578482	-0.000456283	-0.00155136	0.000463149	-0.00010122	-0.000177041	-0.000340035	-0.000266785	0.000224282	0.000819187	0.000456361	-0.000442566	-0.0013064	-0.000253681	-3.96378e-05	-0.000363208	0.0012456	0.000538125	0.000308331	-0.00213074	-0.000627036	0.000420528	-0.000489604	0.000306255	-0.000618397	-0.00284038	-0.000148881	-0.000215844	-0.000774375	0.00122358	5.3999644e-05	-0.00174646	5.2180356e-05	0.000944349	-0.000898954	0.00037819	-0.000623268	0.000937371	9.996287e-05	0.000101048	0.000141756	0.000364872	-0.00143634	-0.00144064	-0.00041503	0.000827212	-0.000368696	-0.000664307	0.000133797	-0.000651448	-0.000520091	1.1929943e-05	0.000120891	-0.000174479	-0.000252571	-0.000477813	-0.000663908	-0.000632675	0.000207527	-0.000651313	8.2563776e-05	0.000441851	-0.000540248	-0.00116597	0.000361303	-0.000676529	0.000674276	0.000640935	0.00163945	0.000184148	-0.000644529	-0.000642207	5.850756e-05	-0.000193005	3.8327245e-05	1.5474769e-05	-0.000368565	-0.000175586	-0.000123848	0.00124278	-8.39431e-05	-0.000225206	-0.000722025	-0.000108847	0.000583376	0.000273132	0.00066853	-0.00142118	-0.000557444	2.0407288e-05	-7.15803e-05	0.000217045	-0.000100153	-0.000160166	0.000413028	-0.000321237	0.000106341	0.000214206	0.000346657	-0.000650375	0.000867614	-0.00157381	-0.000582673	-0.000184014	0.000205264	0.00028696	0.000661347	-0.00111808	0.000870218	-8.35342e-05	0.0006999	-0.000356312	-0.00237745	0.000378575	-0.00085887	0.00124387	-0.00204592	0.000493245	-1.04922e-05	-0.000858317	0.00214402	0.00297568	-0.000856436	0.000188142	-0.000338814	0.000597013	-5.12692e-06	-0.000280405	0.000198016	-0.000575432	-0.00199156	0.000257809	0.000279785	0.000413387	-5.5126e-05	-0.000868305	0.000671892	0.000916728	-0.000148653	0.000131416	0.000967511	-0.000564425	0.000899991	-5.37656e-05	-0.00215768	-0.000528152	-1.25875e-05	0.000866372	-0.000440066	0.000164811	9.915515e-05	0.000999694	0.000790164	0.000305292	-6.10257e-06	-0.00258146	0.000727459	-0.00101291	0.000983393	-0.00018906	-0.000856344	-0.000201209	0.000675417	0.000193542	-0.00264863	6.3338484e-05	-0.000616548	0.000680115	0.000366473	-0.00159722	-0.000323428	0.000464144	-0.000275992	0.000764272	-0.00123276	0.000358928	0.00120202	0.00169467	-0.000997993	-0.000955067	-0.000880052	0.00263612	0.00088471	0.00175815	-0.00110471	9.166634e-05	0.000174204	-0.0041888	-0.000277438	-0.000431508	0.000484614	0.000606487	0.000378631	0.000261871	-0.000636666	-0.000173418	0.000197968	0.00114681	0.000217406	-0.000412282	-0.0017738	0.000344037	0.00072329	0.000683286	-0.00094059	-0.00145864	-0.000372221	0.000439735	-0.000353362	0.00197637	0.000443024	-0.00166592	0.000647729	0.000617814	-0.000145482	0.000327996	0.000495713	-0.0021724	3.7263722e-05	-0.00123736	-0.00147248	0.000220517	0.00109818	-9.96027e-05	0.0011195	7.3184725e-05	-0.000248414	-0.000131987	0.000448912	-0.000445104	-0.000439665	-0.000102014	0.000438508	-0.000149823	0.000520501	0.000515448	0.00020476	0.000154878	-0.000299176	-0.000260013	0.000362446	0.00041706	-0.000101714	0.000830367	-0.000863255	-0.000146946	0.000560815	0.00141476	-0.000223051	0.000424891	-0.000984037	-0.0011722	0.000291553	7.04912e-05	-9.68222e-05	0.000397883	-0.000173206	0.000130739	-0.000259844	0.000230035	-0.000522123	0.00110502	0.000199385	0.00137428	-0.000600083	-0.00244965	-0.000622268	8.461171e-05	2.2588012e-05	-0.000489125	-0.000226978	0.00105952	0.000920084	-0.000598565	-0.000119034	-0.00123452	0.000402343	0.00106265	0.00037314	-0.000113949	-0.00158988	-1.39244e-05	-0.000736824	-0.00052134	0.00286654	0.00178467	0.0020505	0.00153986	-0.00010947	-0.000899555	6.156438e-05	0.000251242	0.00025322	-0.00143957	-0.000884442	0.000744745	0.00135685	0.00111401	0.00137122	-3.38118e-05	0.000664594	0.000110717	-0.000107489	0.00104803	0.00254046	-0.00332515	0.00044749	0.00131759	0.000418183	-0.000812076	0.000718521	-0.000944119	0.000860024	0.00216152	-0.000769456	0.000269508	0.00124493	0.000351533	0.000499708	-0.000342778	-0.000517483	0.000161077	0.000483481	0.000309702	0.00108248	-0.000456621	0.000678457	-0.000594585	0.00116025	0.000436203	-0.00044646	0.00119336	6.41223e-05	3.111409e-05	0.000162107	6.0730723e-05	0.0015279	3.1406216e-05	0.000331314	-0.000456721	-0.0010151	-5.26412e-05	-0.000649811	-0.000655263	0.000247296	-4.7103e-05	0.00205878	-0.000467025	0.000224563	-9.51169e-05	-8.61805e-05	0.000844425	-4.03691e-05	-0.00225649	0.000850067	-0.000138064	-0.00202949	0.00122638	-0.000445513	-0.000717707	0.000828507	-0.000640588	-0.000634164	-0.00058285	-0.000103804	0.000202754	0.000965672	0.00195092	0.000268883	-0.00128102	0.000604247	-0.000174193	0.000106966	0.000437069	-0.000647661	0.000871457	0.000311414	0.000333212	-0.000865033	-0.00026059	-9.35302e-05	-0.00151979	0.00148094	0.000900766	0.000336024	-0.000348447	0.0014331	0.000159494	0.00112792	0.000342082	0.00028807	-5.96708e-05	-0.000388517	-7.91431e-05	0.00254141	-0.000240117	0.000473178	0.00113154	0.000697514	0.00277065	-0.000335905	0.000646618	0.000886877	0.000125388	2.5888958e-05	0.000374727	-0.00129756	0.000798529	0.00221319	0.000978272	-0.000151214	-0.000366268	-0.000477473	0.000529175	0.00117842	-0.000867897	-0.00229579	0.000750107	0.00109399	0.00140401	-0.00130585	-0.00194234	-0.000453318	0.000357452	-0.00342133	-0.000878983	-0.00245115	0.00127582	0.000559404	-0.000722361	0.000250011	-0.000820601	-0.000600886	0.0034546	-0.000529967	-0.00075932	1.0306306e-05	3.8683367e-05	-0.00158997	0.000984858	0.000253474	-0.000133611	-0.000388917	-0.00161269	-0.00023042	0.000951039	0.000266374	0.000256334	0.000330713	-0.00246095	-0.000911163	-0.000119786	-0.000657653	-0.000255637	-0.000241515	0.000791291	0.00144214	0.00140606	0.000977297	-0.000258219	-0.00365776	-0.00035012	0.00199596	0.000936383	0.00100083	-0.000153536	0.00128545	0.000165577	0.000412799	0.000310515	0.00265861	-1.09637e-05	-0.000158042	-0.000749945	0.000560538	-0.00202837	-0.00112152	0.000127524	0.000429454	6.143876e-05	0.000802605	-9.01285e-05	-0.000540404	0.0003659	-0.0010913	0.00088066	0.000820918	0.000841854	-0.000544774	0.000642485	0.000448539	3.8995714e-07	0.000134296	-0.000912512	-0.00115738	-0.000303426	0.00028575	0.00096612	-0.00177731	-0.000560171	0.000590697	-0.000808747	-0.000110807	-0.000149807	-0.000238491	0.000400093	-0.00128087	-0.000635698	-0.000737683	0.00134125	0.000542982	0.00150978	4.2794614e-05	-0.000247327	-0.000420054	0.000265048	-0.00201797	0.000877708	-0.000958126	-0.000155087	0.00190971	0.000158412	0.00163668	0.000886807	-0.000425172	-0.00161526	0.000529714	0.000361997	0.000244165	-0.000709222	-3.67223e-05	1.8421939e-05	-0.000382079	-0.000515381	0.00107349	0.000482663	-0.00031536	0.000365404	-0.000153524	0.000369846	-0.000398947	-0.000193206	-0.000259267	0.000285268	-0.000392676	0.00101995	0.0018135	-0.000532188	0.00156935	0.000977214	-0.00152485	-0.00216441	0.000494366	0.000306564	0.00159051	8.7047214e-05	-0.000163046	8.070751e-05	0.000459515	-0.000202354	0.000130826	-0.000277297	0.00062256	-0.00118131	-0.00173046	0.000274955	0.000899269	0.000443757	-0.000266103	0.000570247	0.00174236	0.000254807	0.000947284	0.000715868	0.00142137	0.000367399	-0.000305832	0.000811856	0.00103181	-0.000136819	0.000633719	0.000910502	0.00104022	-0.00138137	-0.000171529	-0.000673228	-0.000313789	0.000904841	0.000442831	4.0447772e-05	0.000740199	0.000871087	0.00019375	0.000546656	0.000531129	0.000353901	0.000187217	-0.000294126	0.000225471	0.00143047	-0.00115174	9.884214e-05	0.000427446	-0.0011585	0.000226309	0.00100831	0.000755741	0.000294467	0.000229854	0.000164356	-0.00030842	0.0005621	-0.000745377	-0.00120287	-0.000492884	-0.00376596	-0.000312677	0.000848303	-0.00099423	0.000284082	-0.00128195	0.000668297	8.757636e-06	-0.000918246	-0.000123605	0.000295159	0.000368693	0.00106616	-0.000349347	0.000241894	-0.000741065	-8.12077e-05	-5.88888e-05	-0.00283347	-0.00448576	-0.00215818	-0.00123232	-0.0012226	-0.00106048	-0.000520828	-0.00277616	7.490707e-06	5.93364e-05	0.00140255	0.000125128	0.000382311	0.000233413	0.000975058	0.000306021	-0.00278437	3.5832047e-05	-0.00132146	7.463778e-05	-3.97982e-05	-6.44476e-05	9.354345e-05	0.000793576	-0.00208929	-0.00126187	-0.0010394	0.000505081	-0.000815836	0.000225561	-2.29296e-05	-0.000351884	-0.00102644	-0.00021107	0.000262342	-3.57642e-05	-6.38217e-05	0.00186756	0.000367337	0.000230944	0.00051196	-0.00165368	-0.000292861	0.000569779	0.000948604	-0.000452087	0.000591062	-0.000440184	0.000247136	0.000863382	0.000299012	0.00080886	-0.000774877	0.000414472	0.00128914	0.00228262	5.7170246e-06	-0.00256727	2.5514475e-05	-0.00279957	0.00065657	-0.000856827	-0.0001705	-0.000626112	-0.000485944	-0.00082352	0.000676481	-7.63883e-05	-0.000141006	-0.00263137	0.000619688	0.00119416	-0.000295121	0.000383158	-0.000348176	8.775627e-05	-0.000335006	-0.000755745	0.000412524	0.000127575	-0.000401175	-0.000522779	-9.54866e-05	-0.000689148	0.000271107	-0.000112592	-0.00014023	4.775037e-05	0.000290996	-0.000267349	-0.000469895	7.2020695e-05	-0.000845579	-0.00207988	-0.00049661	0.000740495	0.000527357	0.000195819	-0.00106048	-0.000564595	4.4679233e-05	9.5111594e-05	0.000999741	0.000245993	0.00141354	0.00344554	-0.00131636	-0.000524923	4.196063e-05	0.00112668	0.000713149	0.000344082	-0.000187307	0.00345584	0.00037468	-0.00106142	0.00208873	0.000684951	0.000602132	-0.000311582	0.000131928	0.00265003	0.000578437	0.00146484	0.0021598	0.000485157	0.000705911	-0.000444461	0.000738023	0.000878898	0.000117705	0.000829226	0.000502142	0.000429451	-0.00020374	-0.000144797	0.00353892	0.000129507	0.00153143	0.000347597	-0.00013186	0.000397445	0.00017736	-7.98897e-05	5.065075e-05	-0.000783628	-4.2878e-05	-6.58825e-05	-0.000108161	-0.000146138	0.000371513	-0.00026634	6.9542344e-05	-0.000472572	-0.000853503	-4.82755e-05	-0.00056356	0.000552152	-0.000457325	8.237121e-05	0.000377694	-0.0021001	-0.000322235	-0.000282487	-0.00124501	0.000240971	-0.00266548	0.00129916	0.00119759	-0.000265622	-0.0001106	0.000698202	-0.00077657	-0.000323883	-0.00177531	0.000552576	0.000742388	0.000157932	0.00126005	0.00152156	0.00119521	-0.000665654	0.000310795	0.00261096	0.000522289	-0.00230585	-0.000137917	0.000332791	0.000390164	0.000372142	-0.0001602	0.000522199	-0.000400335	0.000351774	-0.000674725	-0.000404028	0.000231111	0.000115888	-7.60739e-05	-0.000889289	7.446679e-05	-0.000767817	-0.00122458	-0.000252938	-0.000208646	8.9659705e-05	0.00116789	0.000503511	0.000585428	0.000528567	2.3592716e-05	0.000694939	-0.00175613	8.155149e-05	8.4287276e-05	-0.00264689	-0.000808154	0.00115886	0.00023946	-0.000523186	-0.000230345	0.00176219	-0.000385102	6.5583656e-05	0.000387325	-0.000105476	-0.00110963	0.000543483	-0.000136077	-0.00172659	-0.000380656	-0.000523228	0.000363876	-8.9342e-05	0.000835553	0.000676452	-0.00130457	0.000600506	0.000153425	-0.000284405	0.00152359	-0.000912535	0.00351406	9.433053e-05	0.000157783	0.000525125	0.00043767	-0.000187067	-0.00159091	0.000484456	-0.0008625	-0.000266324	0.000559043	-0.000178071	0.00013259	-0.000647634	-0.000190218	-0.000843395	-0.00168804	-0.000276396	-0.000174727	-0.000350392	-0.00105121	-0.000696271	-0.000162757	0.000788396	-0.000523535	0.000120106	0.000338849	-7.91326e-05	0.000671221	0.000378097	-0.000522796	-0.000196273	-0.00143649	0.000393559	-0.000753502	-0.000488587	0.000947501	-0.000265529	-0.00122041	-0.000402718	-0.000141712	-0.00153981	-0.000475271	0.00188507	0.00098535	-0.000102845	-0.000937018	-0.00233255	0.00287749	0.00187744	-0.00124926	-0.00211398	0.000385294	0.00167821	0.00156032	-0.00217522	0.00102273	0.00275563	-0.000473099	-0.000678743	0.00175629	-0.00139861	0.000880459	-0.0017313	-0.000476163	0.00284932	-0.00166472	4.9962735e-05	0.000354868	-0.000274202	0.000903286	-0.000546318	0.00187921	-0.000242566	-0.000410652	0.000777594	-0.000138785	0.000509986	0.00190125	-0.00100665	-3.79384e-05	-0.000641446	0.00057528	-0.0011789	0.000693575	9.079846e-05	0.00142749	-0.00127933	0.00292915	1.5412646e-05	-0.00126167	-0.000467351	0.000288763	0.000951082	0.000480271	-0.000873296	0.00146941	2.7704365e-05	-0.000940885	-0.000666963	-0.00101791	0.00110913	-0.000220247	-0.000107306	-0.00134647	-0.00102508	0.00192338	-2.44668e-06	0.000649007	9.215192e-05	3.2467244e-05	0.00153216	0.000208081	0.000643748	-1.7363e-05	0.000341127	0.000203761	0.000444092	0.000867615	0.000295377	0.000719239	0.000544213	0.000312872	0.000613447	0.000373888	-0.000125712	0.000829849	-0.00114498	-0.000768316	-0.000486787	-5.58801e-06	-0.00147686	0.000574111	0.000774079	-0.00146524	0.000579689	-0.000267099	-8.1025e-05	-0.000471733	-0.00104631	-0.000719113	-0.00265154	0.000630868	0.000569669	-4.18036e-05	0.000618887	0.000409315	-0.00190629	-8.50451e-05	0.00319287	0.000308309	-0.000757474	0.000482126	0.000218288	-0.0003915	0.000246164	-0.00216077	-0.00051296	-0.000366	-7.55459e-05	0.000480062	-0.000166993	0.000205255	-0.00103461	0.000814844	-9.8704e-05	-0.000418168	-0.000114954	0.00019048	1.7493474e-05	0.000973758	-0.00127508	0.000165388	-0.000187244	0.00166783	0.000493903	0.000505256	-0.00156737	-0.00064358	-0.000509629	-0.000442294	0.000386965	-0.00025791	0.000410984	0.00143038	0.00205233	-0.000406606	0.00124034	0.0017928	0.00111078	-0.00133675	0.000791292	-6.72403e-05	-0.00147842	0.000430399	-0.00152052	-0.00103648	-0.000990266	0.000569945	0.000190927	-2.15979e-05	0.00154818	0.00139543	0.00147468	0.000684248	0.00019858	0.0013541	0.00806716	0.000252863	-0.000850919	-0.000966631	-0.000154619	-0.000760641	-1.94572e-05	0.00132558	0.000934753	0.000365678	-0.000167475	0.00146902	0.000681518	-0.000638185	0.000294582	-0.00143475	0.000782483	0.000246811	-0.000123166	0.00110986	0.000379423	0.000728458	-0.000766507	0.000326077	0.000513539	6.089919e-05	0.000489572	0.000424916	-0.000228647	0.000457912	-0.000377786	-0.000658687	-0.000526932	0.00111461	0.00144369	-2.89835e-06	0.000414247	-0.000162473	-0.000819872	0.000972964	0.000725767	-0.000872934	-0.0016857	0.00110582	0.000944691	0.000110529	0.000635231	-0.00104	-0.000761121	-0.000993993	-0.000259686	0.00119451	0.00244603	-0.0014591	0.00103089	0.00464349	-0.000486216	-0.00057001	-0.000425977	0.00101866	-0.000851643	-0.00132531	-0.000833279	-0.00131621	0.000158888	-0.00163827	-0.000216146	0.000570801	-0.000852714	-0.00026204	-0.00140214	-0.000529953	0.000496087	-0.000717772	0.00091852	0.000372665	-0.000254186	-0.00326601	-0.0010497	0.000821364	-0.000810148	0.000101187	-0.00145889	-0.000271432	-0.00142015	7.190244e-05	0.000103138	0.000150541	-0.00210719	-0.00083192	0.000495871	0.000160333	-0.000176813	0.00067658	-0.000465246	3.5487265e-05	0.00065641	0.000251442	0.000235767	-0.000986605	-0.000211425	-0.00143752	-0.0014054	-8.78659e-05	0.000418504	0.000849401	-6.18666e-05	-0.000263596	0.00101515	-0.000476892	-0.000709673	-0.000840493	0.00104682	8.748226e-05	-0.0014141	-0.000959964	-0.000385791	0.000737545	-0.00189225	-7.94998e-05	-0.00103319	0.0007414	-0.000473254	-8.65281e-05	0.00146183	-0.000476206	-0.00124781	-0.000458492	0.00010682	0.000519552	4.852601e-05	0.000826568	0.000250871	-0.000260724	-0.00158558	-0.000973941	0.000904034	-0.00307317	-0.00160116	-0.00131993	-0.000464639	0.00108373	0.000737383	-0.00122525	0.000696395	-0.000831221	-1.27715e-05	9.873133e-06	-0.000771838	0.00089124	-0.0002676	0.00033255	0.00164321	0.0001676	2.2097582e-05	-0.000412195	0.000569277	-0.00165494	0.000722848	0.000767443	-0.00152928	0.000163031	0.00101441	0.000182264	0.000921256	-0.0014916	-0.00230529	-0.00199601	0.00150737	0.00161444	0.00198738	0.000577149	-0.000621091	-0.00121498	-0.0035679	0.000238323	0.000735905	0.000747602	0.000672329	0.00419092	0.000231541	0.000115759	5.9506544e-07	-8.37691e-05	-0.000998125	-0.000203636	0.000428057	0.000163549	-0.000486828	0.000412216	0.000866492	0.00026532	-0.000155609	0.00026579	-0.00101131	0.000175825	-0.000898585	-0.000717364	-0.000256257	0.000555423	0.00147632	0.000794863	-0.000947566	-0.000119148	0.000970629	0.00201895	0.00186669	-0.000872308	-0.000854368	0.000448292	-6.826e-05	0.000634707	0.000310933	0.00167399	0.000371024	0.000448247	-0.000119775	-0.00124044	-0.000617893	0.00220186	0.00040544	0.000605458	-0.000488715	-0.00154891	-0.00136356	-0.000187055	0.00264012	-0.000218082	-0.00151552	-0.00019475	-0.00224527	-0.00111373	-0.00116091	-0.00140886	-0.00148226	-0.000734543	-0.000856352	6.1116305e-05	-0.00112149	9.3731884e-05	-2.92052e-05	0.000247276	-0.000339361	-0.000477017	-0.000743902	-0.00156062	-0.000182283	-0.000644707	-0.000715211	-0.00680044	-0.00101674	-0.000926606	-0.00182578	-0.000388691	0.00167706	-0.000992174	0.000460486	0.000498812	0.000242107	-2.8191e-05	0.00233223	0.000282821	-0.000142304	-0.000729835	0.000356845	0.00180578	0.000521143	2.532079e-05	-0.00205137	-0.000437279	0.000889468	-0.000372559	0.00336088	0.000341188	8.595842e-05	0.000422391	0.000660144	-0.00033941	-8.5822e-05	-0.0011855	5.473754e-05	-0.000106067	0.000341854	-0.000124029	0.00144309	0.000479066	-0.00334019	0.00174586	-0.000350174	0.000901362	0.00157098	0.00010146	0.000369023	-0.000966681	0.00165481	0.000632346	0.00069474	0.000428981	-0.000383274	5.8269343e-05	0.000805042	-0.000482879	0.00021654	0.000860903	0.000786897	0.00122983	0.000128883	-0.000437672	-0.000516652	0.00020728	-0.000507301	-0.000414692	0.00020282	-0.00134189	0.000171001	0.00129405	-0.000814225	0.000163256	-0.000164204	-0.000694225	-0.000673807	0.00118636	-0.00070319	-0.000863449	0.000476415	0.000682337	0.00290494	0.00192997	-0.000210256	-0.000746478	5.728406e-05	-0.00127644	-0.000669061	-0.000312494	-0.000152172	-0.00203431	0.000696933	-0.000147115	-0.000451143	-0.0004675	-0.000873335	0.00253014	-0.00210484	-0.000194745	-0.00129236	0.000119054	-0.000582726	0.000805474	-0.00241958	-0.00216955	-0.000711399	-4.6013e-05	-0.00141231	-0.000323205	0.00118634	-0.000363742	-0.00151975	0.000295624	-0.000979078	0.000126777	0.000599227	0.00192448	0.000339159	0.000345148	0.000584726	-0.000334823	-0.000362815	-0.000805911	0.00115388	0.000647615	-0.000128099	0.000214941	0.000304925	0.000912721	0.000268591	6.995319e-05	-0.000305714	0.000626731	0.000323042	-0.000613959	0.000480723	0.000425692	0.000344165	6.124989e-05	0.00105051	-0.00073849	-0.000669378	0.000502405	0.00034302	0.000312133	-0.000895729	-0.000524387	-0.000465357	0.00038638	1.1354425e-05	0.00172267	-0.000270144	-9.18921e-06	-0.00350027	-1.41822e-05	-0.00168743	-5.34267e-05	0.00158954	0.000314608	-0.000999566	-0.00193636	-0.000409054	-0.000567214	-0.000896436	-0.000594581	0.000736651	0.000594127	-0.000798429	-7.19637e-05	1.7117172e-05	0.000172951	0.00110254	0.00129526	-0.000867127	-5.78658e-05	0.00504947	0.000239726	-0.000516503	-0.000585702	0.000291535	7.2877293e-07	-0.000154982	-0.000491918	-0.000432689	0.000284475	0.000465748	0.000773409	0.000596912	-0.000402773	8.608588e-05	0.00154783	-0.000221098	-0.000292847	0.000414127	0.00226737	0.000134713	-7.98673e-05	0.000846051	-0.000197467	0.00163215	-0.000107663	0.000628322	-0.000452043	0.00187666	0.00171805	-0.000149897	0.000427465	0.000379941	0.000717692	-0.000628157	-0.000249259	0.000164325	-0.002399	-0.000184168	-0.000610901	-0.000417885	-0.0019368	-0.00127487	0.000773019	-0.000112382	0.000897887	0.000195877	-0.000121218	0.000237971	0.000635546	-0.000450477	-0.00072805	0.00108635	-0.000709865	-0.00101894	0.000891783	0.00067169	-0.000958146	-0.000505846	0.000520516	0.000721563	0.00147531	-0.000321594	-0.00029137	-0.000753861	-0.000719581	-0.000141098	0.000190437	-0.000202584	-0.000340524	0.000475472	-8.20918e-06	0.00010496	0.00016881	0.000239244	0.00126125	0.000270146	0.000258228	-0.000360659	-0.000916252	0.000447266	-0.000400983	-8.5618e-05	0.00124958	-0.0011993	7.5521086e-05	0.00116918	0.000497506	0.000787474	0.000806563	0.000464051	-0.0011896	0.00014627	-2.78574e-05	0.00177994	0.000378079	0.00410832	0.000120796	8.23685e-05	0.000757108	0.00176924	0.000312226	-0.00122439	-0.000648501	0.000349453	-0.00114258	-0.00139392	-4.23389e-05	-0.000467757	0.000298308	0.00160631	0.000468499	0.000150894	4.434676e-05	0.00023348	0.000259807	0.00257923	0.000737197	-0.000815507	0.00138471	0.000868328	0.000349406	-0.00016224	-0.000409115	0.00061464	3.9933722e-05	0.00017756	0.000705404	2.799794e-05	-0.00164262	-0.000638143	0.0026796	0.000106471	-0.00145872	0.000318071	0.00105975	-0.000266195	-0.00013082	0.00017	0.000203923	-0.0023029	-0.00181916	0.000591197	0.000623286	-0.00116182	0.000369648	-0.000445467	-0.000849914	0.000481995	-0.000340266	0.000559293	0.000591496	0.00018178	-0.000386073	-0.000319161	0.000631957	-0.00188663	-0.0014658	0.000946899	-0.000925946	-0.000312562	0.000563525	-0.00138506	-6.06333e-05	-0.00165366	-0.000166585	0.000812167	-0.000225126	0.00100339	0.00101414	1.9808753e-05	-0.000254088	0.000148091	0.00191101	0.000737999	-0.000122468	-0.0013676	5.1976873e-05	0.00019549	-0.000332929	0.000652589	-0.000212205	-0.000204162	0.000651913	0.000340544	0.000593955	-0.0019928	0.000204673	0.00030156	1.2053639e-05	0.000476657	-0.000619073	0.000122506	0.000299473	-6.45716e-05	0.000508595	-0.000444212	-0.000448478	0.000119815	0.000100211	0.00134736	0.000215249	-0.000874651	0.00077453	-0.000341422	-0.00123268	-5.09243e-06	-0.00067593	0.000142325	0.0010266	-0.000533753	-0.000494036	0.000417194	6.12028e-05	-0.000166043	-4.24192e-05	0.000613403	-0.000569606	0.000869869	0.000401446	-0.00151484	0.000459451	0.00138829	0.000946207	0.000848775	-0.000622095	-0.0012569	0.00363228	6.917596e-05	-0.000224859	0.00147332	0.00117394	0.000141814	0.000303505	0.000268215	0.000316826	-6.67e-05	-0.000395033	-0.000759955	0.000212278	-0.000437077	-0.00141004	0.000242049	-0.000209585	0.00146603	0.000744267	-0.000315494	0.00170165	0.000130125	0.00199285	-0.00140009	0.000646736	-8.65743e-05	-0.000135059	0.00185178	0.000117561	-0.000765069	-0.00146507	-0.000400476	0.000302237	1.9020546e-05	0.00046962	0.00100142	0.000596983	0.000390333	-0.000209094	0.00102392	-0.000907968	0.000822024	-0.000148112	0.000392777	-0.000264798	-0.000154959	0.000164701	-4.25896e-06	-5.51151e-05	0.00034906	-0.000420371	0.000634369	-0.000129292	-5.94022e-06	0.000784757	-0.00203891	-0.000877057	0.000410382	-0.00105661	-0.000730701	-0.000147037	0.00135938	0.00134039	-8.94656e-06	-5.23353e-05	0.00084216	0.00138076	0.000454706	0.000168395	-0.000128162	-0.000361103	-0.000954632	-1.26358e-05	1.6769587e-05	0.000116463	0.0005503	0.000105691	-0.002514	0.00201189	-0.000131827	0.000775228	0.000432207	0.000133961	-0.00222472	0.000608434	-0.00100804	0.000467899	0.00131221	-0.000165786	0.000111593	-0.000264398	-0.000179683	0.000726716	0.00216618	0.00162504	0.00147116	-0.000258361	-0.000608127	-0.000953853	0.000321691	7.546744e-05	-0.000923516	-0.000261628	-0.000870756	-0.000974086	-0.000793628	0.000747389	0.00064103	-0.000725065	0.000262386	0.000248585	-0.00120136	-0.00219095	0.000805265	0.000194135	-0.00285596	0.000380171	-0.000922614	-0.0018181	0.000757593	0.000763284	0.0001299	-0.000540293	0.00100762	7.450589e-05	0.000640728	-0.000259762	0.000245771	-0.00210892	-0.00112251	0.00123596	-0.000303344	0.000473145	6.0790597e-05	0.00109386	-0.00134511	-0.000322995	-0.00341711	0.000512266	0.000220867	0.000681817	-0.000186289	0.000193292	0.000303755	0.00107166	-0.000299756	-0.000677145	-0.0008602	-0.000407327	0.00103108	3.6809088e-05	-0.000110204	-0.00122355	-0.00153219	6.066544e-05	-0.00013864	0.000287961	0.00109349	-0.000193978	-1.37984e-05	0.000702088	0.000106356	0.000243563	-0.000578405	-0.000471554	0.000283721	-0.00010725	-0.000541268	-0.000733975	-0.000309237	0.000724574	-0.000579899	-0.000858609	-0.000357579	0.000877887	-0.000402565	-0.00206555	-0.000791813	0.00016468	-0.00037519	-1.70779e-05	-0.00120916	-6.13223e-06	0.00113277	0.00146761	0.00113939	0.00115448	0.00143206	-0.00040254	0.000500512	0.000736875	-8.92466e-05	0.000524708	0.00161543	0.000389057	0.000139717	9.4274474e-05	-0.00137923	-0.00101107	-0.000797781	5.3612344e-05	-0.000428773	0.000155541	-8.18457e-05	0.000435885	0.000610223	-0.000552444	-3.95851e-05	0.000166456	0.00068674	9.720126e-05	-0.000419501	-0.000538065	-0.000551142	0.000706592	0.00134476	0.000442308	0.00073092	0.000755749	0.000889968	-0.000359096	-0.000538463	0.000239371	0.00175088	-0.00028812	0.000653966	0.000828507	0.000573142	-0.000253699	-0.00037074	0.00152121	-0.000607459	-0.000619476	-0.000471552	-0.000656117	-3.17746e-05	0.000629665	-0.000753284	0.00107334	-0.000905623	0.00258301	-0.000301787	-0.000719886	-0.000602607	0.00093689	-2.62516e-05	0.000655934	0.00251051	-0.000165978	-0.00013241	2.935199e-05	8.415681e-05	4.6117955e-05	0.000890069	-0.000178026	-0.000419559	0.000505719	8.724986e-05	0.00252635	-0.000698245	0.000217548	-0.00150831	-0.000654681	0.000126907	-0.000284001	0.00183219	6.523842e-05	0.00048415	-0.0010921	-0.000711108	-0.000571302	-6.91767e-05	-0.00030784	0.000238099	0.000699672	0.000186822	-0.00115001	0.00032518	0.00145303	1.7678229e-05	0.000270351	0.000252165	0.000742271	-0.000660914	-0.000103778	0.000841642	-0.000252201	0.000742513	-0.00165697	4.624512e-05	-0.00110743	0.000805005	-4.48294e-05	-0.00025304	-0.00125552	-0.000243577	0.00229136	0.000641201	-0.00235037	0.00261425	-0.00016463	-0.000562538	-0.00224064	0.00298326	0.000605014	0.00141708	0.000560388	-0.000285603	-0.000154758	-0.00035699	0.0011119	-0.000457731	-0.00100525	-0.00242321	0.000614692	0.00252559	0.000666434	0.000544388	0.000393558	-0.000806494	0.00166604	-0.00103187	-0.00180565	-0.000701282	-0.00242682	6.834273e-05	-0.000344516	0.000653216	0.000477753	0.00136019	-0.000280721	0.00136161	-0.00107379	0.00137598	-0.000771503	0.00107748	-0.00176355	3.8782284e-05	-0.000542896	0.0020102	0.000523392	0.000192895	0.00137018	3.0064919e-05	-0.000367404	-0.00265287	0.000488068	-0.00053118	-0.000371226	-0.000675791	0.000277755	-0.000307778	-0.000295205	-0.0029499	0.000518578	0.000726952	-0.000925661	-0.0016772	0.000408182	-0.000423052	0.000485881	-0.000315637	-0.00115482	-0.0001515	0.000405913	-0.00146333	-0.000256237	-0.00084775	-0.000754695	-0.000168379	-0.000204359	-6.29296e-05	-0.000248894	0.00123912	0.000549421	0.000454466	0.00100054	6.66558e-05	-0.00055503	-0.00207702	0.000318542	1.9112791e-07	-0.00035863	-0.000985911	0.00110279	-0.000880611	0.000567063	0.00108781	-0.00067064	-9.78023e-05	5.81148e-05	0.000215584	0.000602364	0.00321618	0.001326	0.00117484	-0.000836353	4.1045e-05	-0.00196806	0.000343896	-0.000333014	0.000544967	-9.75076e-05	0.000643812	-0.000739581	-0.000314971	0.000898491	-0.000286801	0.000219823	0.000867672	-0.000957425	-0.000644282	-0.00140064	-0.00205434	-0.000617929	0.000444171	0.000168533	0.00161752	-0.000269912	-0.00314784	6.696615e-05	0.00107775	0.000990681	0.00054846	0.000106647	-6.12596e-05	-0.000427757	0.000602564	0.000711678	-0.000128482	0.00207643	-0.000491795	0.00132052	0.000240934	-0.00170555	-0.00274947	-0.000863708	-0.00044079	0.000513999	7.116723e-05	1.9833396e-05	0.000311031	9.190064e-05	0.000199566	0.000671287	-0.00196555	0.000250603	-0.00098815	0.00102515	-0.000430939	0.000383053	0.000177294	-0.000217773	0.000584274	0.000106221	0.000657813	0.000145927	0.000399884	-0.00109461	-0.000527258	-0.00021704	0.000286253	-0.00027025	-0.000173374	0.000266368	-0.000646753	0.000866305	-0.00287012	0.00126341	0.000320832	0.00142525	0.000679725	-8.26147e-05	0.00108865	6.0020393e-05	0.000419216	0.000684538	0.000251789	-0.000781028	-0.00103614	0.000127568	-2.31472e-05	-0.000793994	0.000746619	-0.000345507	-0.000210424	-0.000450696	-0.000530317	-0.00084949	-0.00150898	-0.000883655	-0.000578954	0.000245635	-0.0014254	-0.000109153	2.21096e-05	-0.00244826	0.00194436	-0.000713289	-0.00174754	-0.00154994	-0.000310877	0.000137951	3.2152966e-05	1.1264009e-05	0.00115493	0.000496042	-0.00083079	0.000774096	0.00154782	0.000373089	-0.00248464	-0.000341989	-3.40219e-05	-0.000310564	-0.000932234	-0.000253258	-0.00119689	-0.000581604	-0.000679165	0.000386443	-0.000675637	7.225086e-05	-0.00445772	-0.00150453	9.794387e-07	0.000281948	0.000288762	4.474313e-05	-0.000156062	-0.000599887	-0.000169941	9.3957955e-05	2.935134e-05	-0.000741518	-0.000966137	6.728173e-05	0.000293669	0.00094597	0.000891211	-0.00131479	0.000314423	-0.000984297	-0.000587647	0.000139637	0.000514883	8.086878e-05	0.000152583	-0.00131495	0.000348026	-0.000369986	0.00087093	8.016172e-05	0.000831671	-0.000138293	0.000311782	-0.00114734	-0.000119904	-0.000175333	0.000218798	0.000430716	-0.000135418	-0.000265678	-0.000567957	0.000796312	0.00134949	0.000490219	0.000327637	0.000397132	-0.00035635	-7.70032e-05	0.0016223	-0.000351595	-0.000281468	0.00167794	-0.000569531	-0.000272669	0.00059964	-0.000980719	-0.000218496	-0.000466357	0.000493798	-0.000870214	-0.000451686	0.00137778	-0.000226822	3.7022714e-05	0.0003285	0.00115109	0.000225901	-0.000173257	-0.000134085	0.00136373	0.000397218	0.000693713	-0.000707604	0.00027783	8.741757e-05	-5.97351e-05	0.00090185	0.00197562	-0.00153697	0.00220333	-0.000393206	-0.000589508	0.00118033	-0.000944468	0.000397657	-0.00196158	-0.000323269	0.000798925	-5.01399e-05	0.0003514	-0.00101394	0.000426333	0.000145936	-0.00112391	-0.00102191	-0.00205241	0.00140692	-0.00129121	0.0011171	0.000689125	0.00198818	-8.25711e-05	-0.000587185	0.000533647	-0.000239564	-0.00202017	-7.91079e-05	8.414299e-05	2.1416593e-06	6.934085e-05	0.00114417	0.00104923	0.00066242	-0.00104338	-0.000159005	3.9476497e-05	-0.00287902	0.00135528	0.000236992	0.000130017	-0.000834495	0.000892343	0.000946289	-0.000361048	0.00047983	-0.000102527	0.00127425	-0.000516971	0.000574044	0.00189261	-0.000173055	-0.000236805	-5.09191e-06	-0.000567941	0.000534318	-0.000406465	-1.65163e-05	-0.00115303	-0.000206696	0.00128926	-0.000441697	0.000637684	0.000409217	-0.00179137	0.000238576	-0.00142088	-0.000105802	-0.000249571	-0.00191792	-0.0019882	-0.000491578	-0.000157741	0.000899408	0.00155257	9.7323544e-05	-0.00137286	-0.000162612	0.000637488	-0.00029008	-0.00120864	-0.00167067	-0.00114087	0.000224626	-0.00138229	0.000383896	-0.000670852	0.000261469	-0.000849361	-0.00101828	-0.000996627	-6.07834e-05	-0.00375994	0.00113077	4.869602e-05	0.00103657	0.000116993	-0.000265032	0.000920288	-1.55576e-05	-0.000641421	-0.000325037	-0.000937426	0.000135988	0.000601143	0.0012864	-0.000417654	-0.000216899	-0.000180341	-0.000543058	6.181414e-05	0.000293552	-8.78234e-05	-0.000442007	0.000290083	0.00110876	-0.00014038	0.000869669	-0.00024708	0.000314939	-0.00135271	-0.00303565	0.00050716	-0.00202306	-0.00148725	-0.000155552	-0.000236873	-0.00101451	-0.00100028	0.000825684	7.111105e-05	-0.00049267	0.00225181	0.00270846	0.00045957	0.000744811	-0.000385226	-0.000883349	0.00156563	0.000784403	-0.000448903	-8.23811e-05	0.000223805	0.000450638	-0.00154461	0.000464198	0.000631915	-0.000996944	-0.0005087	-1.10503e-05	0.00079743	-0.00224387	-0.00107526	-0.000951612	-0.00140207	-0.00215397	-0.000473351	-0.000352542	-9.71953e-05	-0.000537665	0.000358819	0.000465394	-0.000235643	-0.000562146	0.000214035	0.000177871	0.000615155	-0.00044978	0.00105765	-5.74487e-05	0.000516556	-1.96241e-06	-0.000269648	-0.00126876	-0.00174028	-0.00169029	-0.00107645	0.000550938	-0.000352257	-0.000462373	0.000244043	0.000782208	-0.000682241	-0.00204042	-0.0018506	-0.00113081	-0.000435608	-0.000644083	-0.000253329	-0.000380335	0.000272499	0.00113155	-0.000440926	0.000726635	-0.000397355	0.000661514	0.00100672	-0.000186807	0.000439297	0.000124266	0.000646663	0.00162374	-0.000106125	-0.00170025	-0.00110209	0.000286129	0.0013779	0.000198432	0.000404892	-0.000681818	-0.000645786	-0.00022599	-0.000177028	-0.000739009	0.00031754	-0.000168545	-0.000219818	-8.99998e-05	0.00110967	3.4329463e-05	-0.000683705	-0.000999786	-0.000229297	-0.000436902	0.00046164	0.000527979	-0.000111661	-0.001761	-0.000427387	-6.44261e-05	0.000271196	0.00147403	0.000435586	-2.57915e-05	0.000907268	-0.0001907	-0.000624145	-0.000925308	-0.000203466	-0.000392477	0.00056384	0.000855595	0.000546493	-0.000629862	0.000783759	0.00130303	0.000303881	-0.000788835	0.000594595	0.000198682	-0.00011919	0.000490767	-0.000280003	-0.000300418	-0.00024693	-0.000181079	0.000164281	-0.000171089	-0.000192241	-0.00171204	-0.000971278	-0.00293194	0.000581412	-0.000185552	0.00017079	0.00047048	-0.000396268	0.000489609	0.00195079	0.00136711	-0.000130872	-0.000106497	-0.000562562	-0.000386035	0.000113971	-0.00104168	0.000430888	-7.17078e-05	-0.000249954	0.000495199	0.000266331	5.220143e-05	0.00154754	-0.000595418	0.00101432	0.00123958	0.000771385	0.000674378	-0.00155137	-0.000211025	-0.000363678	7.2241e-05	-0.00118738	0.000334905	-0.00325893	-0.00043779	-0.00172086	0.000275832	-0.000929306	-0.00104874	-6.38603e-05	0.000429929	-0.000373123	-0.000102086	-0.00160327	-0.00104449	0.000130497	0.000361439	0.000284256	0.00172999	0.0015257	-0.000929622	0.0003004	-1.08715e-05	0.00137434	0.00213597	0.000890014	-0.000796424	4.084163e-07	-0.000442448	5.6089652e-06	-0.000943751	-0.000432341	-0.00173087	-0.00104417	-0.00116639	0.000592247	-0.000165609	-0.00106396	-0.00109279	0.000164159	-0.000428847	2.0847801e-05	0.000573323	0.000581299	0.000443441	-0.000199379	0.000201593	-0.000176218	-0.000866527	0.00265142	-0.000184385	0.000183686	0.00128118	-8.26572e-05	-0.000150723	-0.0020566	-6.29168e-05	-0.00112886	-0.000433385	-9.93484e-05	0.00032969	7.040162e-05	-0.000354653	0.00162286	-0.000338541	-0.000419549	-0.000422606	0.00137098	7.821489e-05	0.000788908	-0.00105589	0.000397288	0.000936612	-0.00141593	0.000308462	0.000740639	0.000246803	0.000454575	9.1900874e-05	0.00144679	0.000216109	0.000615638	0.000521541	3.4788452e-05	-0.000201282	0.000569227	-0.000342687	-0.00050539	0.000420663	0.00583845	8.423831e-05	-0.00081416	0.000464322	-0.000977149	0.000267885	-0.00034311	-0.000246915	0.00224934	0.00104363	-0.0018513	-0.000662101	0.00018431	0.000492999	0.000342728	0.000327834	-0.000173156	0.000222173	0.00262943	-0.000915072	0.000467082	0.000337184	3.1615975e-05	-0.000481801	-0.000607717	0.000660097	0.000448604	0.000210489	-0.00142778	-0.000761376	0.00115485	-0.000459035	0.00158377	-0.00191744	8.188785e-05	-0.000277048	-0.00139345	0.00125299	-0.000842869	-0.000503467	-0.000366439	0.000522153	0.000851747	0.000551471	-0.000170358	0.00150417	-0.0010288	-0.000107566	9.388746e-05	-0.00125108	-0.00187594	0.000316703	0.000379511	0.000503893	-0.000656882	0.000143497	-0.000159601	5.1029852e-05	6.860337e-05	-4.15453e-05	5.3825403e-05	-0.00179359	0.0010321	-0.000967439	-0.00239511	2.0065525e-05	0.00126572	0.000268099	-0.000111444	0.000461619	-0.00187054	-0.00012877	-0.000623272	0.000239176	8.943086e-05	-0.000575845	-1.87648e-05	0.000530539	0.000422524	-0.000285152	-7.61029e-05	-0.00084531	-0.000582415	-7.75661e-05	4.0026454e-05	0.000229295	-0.00131282	0.000139762	0.00104935	0.000317709	-0.000152811	4.2737203e-05	0.000165579	0.000530064	0.000529578	-0.000673937	-7.72309e-05	0.000945842	-0.00122445	-0.000155393	3.3697987e-05	-9.41136e-05	-0.000207312	-0.000700304	-0.000718533	0.000298087	-0.000542043	-0.000472814	-0.00135615	-0.000405721	0.000728052	1.3055232e-05	1.1387718e-05	-0.000497221	-1.34126e-05	-0.000721837	0.00129137	0.000824491	-0.00010074	0.000158715	0.000623204	0.000825597	-0.000593198	-3.89767e-05	0.000397333	-6.41113e-05	0.000846037	0.00011387	-0.00033246	-1.10468e-05	-0.003354	0.000193624	-0.000192967	0.000104674	6.0365106e-05	0.000199484	3.8214737e-05	-0.000120976	0.000296168	-0.000297332	0.000247473	0.000588191	3.252792e-05	0.000414396	0.000266656	0.000544127	-0.000817972	0.000403902	-0.000435696	0.000367094	0.000365551	-0.000973718	-0.000235505	0.00083071	3.2909113e-06	-8.75291e-05	-0.000564106	-0.00139765	-0.000339798	-0.00134213	0.000226563	0.000116173	0.000523909	0.000520312	-3.9355e-05	0.00025924	-8.16518e-05	-0.00267411	-0.000878471	-0.000908478	0.000350188	0.0050109	-0.0015606	0.000102016	0.000358208	-0.00041043	-0.00088633	-0.00144905	-0.000739147	-0.000391007	0.00016577	-0.000279119	0.000668249	0.000508811	-0.000157667	-0.000229157	-0.00108017	-0.00165281	-0.000202477	-8.76225e-05	0.000616823	-6.49783e-05	-0.000594941	-9.72961e-05	2.7042526e-05	0.00196098	0.000743761	-0.000618117	0.000351016	-3.5221e-06	-0.00123269	0.000978671	2.370594e-05	-0.000442299	-0.000777233	-0.00175594	-0.0020737	-0.000176162	6.842012e-05	0.000590859	-0.000469394	0.000335005	-0.000442681	0.000963488	-0.00021479	-0.000124197	-0.000357331	0.000592765	0.000653315	6.883415e-05	0.00019796	7.5452253e-06	0.00104514	-0.00142384	-0.00070455	0.00038876	0.000588467	-0.000360257	0.00120601	0.000566052	-0.00126856	-0.00172027	6.400778e-06	-0.00140229	-0.000579415	0.000507255	-2.34023e-05	0.000124696	-0.00137573	0.000240735	0.000508922	-0.000301726	-0.000187811	0.00110155	0.000454287	0.00015296	-6.24433e-05	0.00269581	-0.000851568	-0.000886313	0.000411184	0.00122571	0.000303915	-0.00129488	6.057735e-05	0.000317952	-0.000184896	-0.000326762	0.000927152	-0.000997253	-0.000465107	-0.000481959	0.000258669	-0.00018672	0.000274783	0.000445111	0.000433267	-4.8989e-06	4.3725333e-05	0.000769163	0.000784001	0.000354413	0.000323041	0.000252478	0.000282524	0.000206206	-0.00103501	-0.000805149	0.000794908	0.000694858	-0.000809206	-0.000715647	0.000636118	0.0017203	0.000968794	-0.00087955	0.000102462	0.00148523	-0.000850829	-0.000153734	-0.00165726	-0.00746255	0.00057301	-0.000752647	0.000412023	0.0025021	0.000560677	-0.000209187	0.000336496	0.000668488	0.000396171	6.962795e-05	-0.00120277	-0.000582762	-0.00111957	-0.00269238	-0.00046711	-0.00110975	-0.000268277	-0.000491557	-8.88366e-05	0.000108086	0.00087299	0.00100697	2.137066e-06	0.000158297	-3.00863e-05	-0.000262098	0.000922377	-0.000124287	0.000399893	0.000108797	0.000183199	-0.000155463	-0.000516896	2.8004342e-05	-0.00037532	-0.000716823	9.2435825e-05	-0.000169472	5.1908246e-05	0.000225379	0.000189779	-1.15543e-05	-6.06255e-05	0.000187072	0.000563419	-0.000986147	-0.000879707	0.00186778	-0.00348678	-0.00048465	-0.00251303	0.000357794	0.000606885	-0.00065755	0.000741523	0.000170283	-0.000518885	-0.00129781	-0.00106067	-0.000647291	0.00145739	0.000201301	6.1658444e-05	0.0013742	-0.00129637	-0.000416163	-0.000314912	0.000164482	-1.61816e-05	-0.00170227	0.000933624	-0.00100268	-0.0012153	0.000775646	-0.000903461	0.0030429	0.000662595	0.000909455	-0.00135951	-0.000625435	-0.000950672	-0.00035557	0.000116042	0.000156835	1.2117954e-05	5.2828295e-06	0.000725649	-1.36859e-05	-2.03284e-05	-0.000373998	0.000397991	0.000277079	-0.000630651	-0.000111956	-0.000119269	0.000570198	-1.81004e-07	0.000525888	-0.00027453	-0.000192876	-0.000659983	0.000513633	-0.000867965	6.32642e-05	-4.38947e-05	-0.000610885	-0.000232443	-0.000162685	0.000508845	0.00105553	-0.00134418	0.000712993	-0.000508658	-0.000131629	0.00153052	0.000454557	0.00171704	8.987289e-05	0.0014094	0.000123915	0.000801732	-0.0015014	0.000345948	0.00256548	-0.000118398	0.000146798	-0.00062637	-0.00120078	-4.6029e-05	0.000307779	-0.000532652	-0.00100002	-0.000293981	-0.000888912	-0.00102061	5.37725e-05	-0.0012826	0.00072284	0.00036161	0.0011728	-0.000118427	-0.00112627	-0.000507286	3.0728446e-05	-0.00134331	-0.000910051	-0.00130275	-0.000438604	-0.000495215	0.000712237	-0.00136394	0.000447266	0.000126138	-0.000580626	0.00066838	0.000317572	-0.00194257	0.000475029	0.000439473	-0.000621672	0.00088157	0.00143819	0.00191232	0.000474268	0.00129512	-0.000501469	0.000199824	0.000202611	-7.54891e-05	0.000193937	-0.000871998	-0.000583961	0.000695553	0.00270683	0.000242261	-0.000218968	6.451093e-05	-0.000392733	-0.000281679	-0.000789062	0.00048402	0.000118569	-0.000435938	0.000390504	-0.000474665	0.000317243	0.00169198	0.000360026	-0.00120684	-0.000480517	-0.00043986	-0.000313985	0.0015828	0.000726566	-0.000512308	-0.000174963	-0.00111572	-0.000435612	0.000526082	-0.00053339	-0.00107854	-0.000765644	-0.000843549	0.000257304	0.000413302	0.00169043	0.00111035	-3.64483e-05	0.000127707	0.00200983	-3.74121e-05	0.00141808	0.000814434	0.0002063	-0.000530318	-0.00118991	6.672917e-05	6.17834e-05	0.00218102	0.000559717	-0.00089491	9.8731245e-05	-0.000602337	-0.000638129	-0.00127901	-0.00330368	2.908527e-05	0.000448992	0.000489241	0.000659961	-0.00103242	1.496438e-05	-0.000588088	-0.0015808	-3.65101e-05	-0.00036452	-0.000361849	-0.000321512	0.00232284	-0.00165156	-0.000246102	0.00109034	2.1886579e-05	0.000170607	0.000189381	0.00123312	0.00091113	0.00057503	-0.000244318	0.000146468	0.00158763	0.000521555	-0.00167092	-0.000641359	0.000462907	0.00246411	-0.000171858	-0.00128683	9.21877e-05	-0.00164529	0.000110542	-0.000245406	-0.00146003	-0.000896686	-0.000394388	-8.21363e-05	0.00199885	0.000129967	0.000257151	0.000315831	-0.00152561	0.000104719	0.00153571	-0.000291224	0.000856211	6.898015e-05	-0.000222193	0.000751852	0.00152413	0.00150848	0.00126269	0.000544167	-0.000718859	0.000666264	-0.00055089	-8.7706e-05	-0.00115288	0.000452292	0.000318934	-0.00049662	0.00291813	0.000693481	-0.000456705	-0.000414595	-4.86813e-05	0.00118182	0.0013956	-0.000648877	-0.000450767	0.000553102	-0.000667887	0.000509595	0.000566717	0.000806808	0.000238453	0.000354274	0.000918653	-0.00125864	0.0016985	-0.000278153	1.6505674e-06	-0.000816401	-1.12841e-05	-0.00196678	9.002138e-06	-0.00273404	-0.0018701	5.9033504e-05	-0.000890901	-0.00193471	-0.00130746	-0.00105839	0.000558167	-5.8111e-05	-0.000561874	-0.000512862	0.000884049	0.000103954	0.000130854	0.000399149	-0.00114323	-0.00123179	-0.000132559	-0.000914056	-6.18382e-05	-0.000378816	-0.000201252	-0.000656308	-0.000781565	-0.000532636	0.000425726	-0.00151194	6.256793e-06	-0.00137497	0.000958239	-0.000125479	-0.000248579	0.000171305	0.00126328	-0.00134147	5.8038527e-06	7.452757e-05	-0.000279335	0.00215722	0.000726803	-0.00035482	0.000330896	0.00142769	-0.000227327	-5.01235e-05	9.4372685e-05	-0.000357935	-0.00131502	0.000368716	0.000263558	0.00051669	0.00225235	0.000269065	-0.000286277	-0.00017172	0.00070088	0.00030628	-3.67469e-05	-0.000128166	0.000119122	0.00168927	0.00258463	0.00053585	0.000373491	0.00207621	-0.000207909	0.00146963	0.000564218	0.000168618	0.000300869	-0.000184222	-0.000170623	0.000231171	-8.89419e-05	-0.000426209	-0.000747123	7.932437e-05	-0.0007042	-0.00108547	-0.000725135	0.000223032	0.00194913	0.000824676	-0.00136507	-0.000719613	-0.000142195	0.000734481	0.000280497	-0.000426015	-2.79173e-05	-3.6634e-05	-0.000114132	0.00040254	-0.00061403	-0.00205173	-2.15409e-05	-2.67382e-05	-0.000360071	0.000750046	-0.00104485	0.00113012	0.00188939	0.00246853	-0.00141265	-0.00061821	0.00032396	-0.00068259	-0.000725326	0.000527533	0.000674219	0.000313868	0.00186994	-0.000482999	9.70986e-05	-0.000427134	-0.000202424	0.000996736	-1.80129e-05	-0.000787015	0.00022286	0.00013635	4.616297e-05	-0.000184445	0.000406695	-0.000353082	0.000724004	-0.000850615	0.000398572	-0.00017117	0.000400307	0.000458071	-0.000540282	0.00146346	0.00116649	-0.000249655	0.000235254	-0.000370497	0.0010104	0.000472764	0.00216489	0.000612491	0.00089862	0.0010377	0.00103357	0.000939768	-0.000613359	-0.00267615	0.000300143	0.00018383	0.00189148	1.4262521e-05	-0.001301	0.000536043	-0.00110146	-8.32682e-05	-0.000531463	-0.000214175	-0.000609984	0.000195943	0.000481089	-0.000592274	0.000562693	0.00179129	-0.00013892	-0.000763047	-0.00117511	-0.00106815	0.000128989	-0.000227984	0.00110612	-0.000193773	7.128265e-05	0.000350481	-2.54988e-05	0.000439109	-0.000153747	-0.00127368	-0.000697572	-0.000640332	8.2193204e-05	4.986438e-06	-0.00144823	-0.00017903	-0.000966587	-0.000696602	-0.000645701	-0.000285238	0.000684684	-0.000660391	0.000589627	-0.00298889	-1.52042e-05	-0.000210003	-0.0014805	-0.00117527	0.000237895	-5.12644e-05	0.00061009	-0.000284735	-0.000504408	-0.00053428	0.000327929	0.000966	0.000263269	0.000149172	-0.00120866	6.608926e-05	9.298539e-05	0.000310051	0.000576311	-0.000109105	-0.000402232	0.00119977	0.000862861	-0.000986795	0.00204762	0.000199632	-0.000569142	-0.000191534	-0.00215667	-0.00115688	0.000569201	-0.00040605	0.00121516	0.00113077	-0.000814392	-0.000639745	0.000180004	-0.00189686	-0.00122257	-0.00150722	-0.00118293	-0.000205607	0.000995682	-0.000657971	0.000303755	0.000448974	-0.000263295	-0.000197451	-0.000430972	-0.000626765	-0.00198486	-0.00101282	-6.50763e-06	-0.000586556	0.000198385	0.00042675	-0.00173203	-0.000761297	-8.25473e-05	-0.00243944	-0.00178045	-0.00118448	-0.000648722	-0.000516581	-0.00212181	0.000346981	0.000699938	0.00240583	-0.00164222	-7.80706e-05	-0.000124272	-0.00112254	-0.000307296	0.0011162	-0.000327867	-0.00194638	0.000288764	0.000254877	0.000124732	-0.000604046	-0.000338633	0.000199148	0.000263705	0.000887766	0.000390155	-9.82596e-05	0.000345054	-0.00121099	0.000333787	0.000200076	-0.000646134	0.000622595	6.302051e-05	0.000449319	-0.000384785	-0.000500796	8.773259e-05	-0.000209734	-0.00169207	-0.00015183	-0.00179578	7.1007395e-05	-0.000354535	-0.000532229	-3.37577e-05	0.000330844	-0.000879382	5.4078067e-05	0.00010861	-0.00013169	0.00170979	-7.65915e-06	-0.000912352	4.3769258e-05	0.00177965	-0.000159999	0.000132321	-0.000133236	0.000369167	-0.000582011	0.000690374	0.00114648	0.000544285	0.000223688	0.0011488	-0.000179793	0.00160668	0.000388348	0.00122556	0.00104473	-0.00187606	-0.00194091	8.699595e-05	0.00132267	0.000938334	-0.000151618	-0.000679662	-0.000335221	-0.000965589	-0.000274343	-0.000309341	0.00156574	0.000617975	-0.000812186	-0.0014841	0.000624773	-0.00162438	-0.00648611	-0.00063232	-0.000787926	0.000628874	8.0483376e-05	0.000138719	-0.00010291	-0.00189405	-0.00106767	-0.00149259	7.269616e-05	-0.00178394	-0.000155108	0.000785313	0.000362707	0.000290058	0.000479418	0.000275257	0.000775169	0.000352129	0.000497147	0.000329907	0.000344546	-0.000317771	0.000179248	0.000153129	0.000406769	-0.00023558	-0.00065013	2.6661153e-05	0.000330446	0.00135324	0.000329061	0.0015301	0.00502082	0.000769117	-0.00026637	-0.000557555	-0.000645993	-0.00158527	-0.00108575	-0.000221214	0.000815886	-0.000667297	0.000325868	1.8486682e-05	-0.000443618	-0.0036821	0.000197395	0.000155221	-0.000987933	-0.00201483	-0.000657815	-0.00124547	0.00040131	-0.0019133	0.000705447	-0.00224392	0.00473033	-0.00156872	0.00105413	0.000199011	0.00088403	0.00240605	-0.000190571	0.0014773	0.00166919	0.000590969	0.000503011	-0.000995065	-0.000218182	0.00228841	0.000378806	-0.00173082	0.000213633	-0.00026756	0.00017352	-0.000875682	0.000310804	-0.000387302	-0.00140386	0.00043981	-0.00133338	0.000910277	0.000325816	0.00026447	0.0005646	-0.000549262	-0.000369247	0.000389429	0.000757252	-0.00187525	-0.000232881	0.000338913	7.141414e-05	-0.00149345	-0.00118337	0.000550959	-3.10178e-05	-0.000216582	-4.17799e-05	-0.000503766	0.000342022	-0.00096806	0.000471253	0.000151949	-0.000728597	0.000687871	-0.000310477	0.000264692	-0.00173944	0.000518792	0.000864875	0.000617558	-0.000140501	0.000218483	0.00129736	-6.93454e-06	0.000322383	0.000168032	0.000813544	5.2688818e-05	0.000486394	0.00209502	-0.00153006	-0.0012391	0.00142099	0.0002762	0.00153061	-0.00113028	0.000669887	-0.000119711	-0.000806377	-0.000385148	0.000224755	0.000224827	0.0010482	-0.000359021	0.000122829	-0.000179724	-0.000448716	-0.0019787	0.00245925	-2.03162e-05	0.000765336	-3.07716e-05	0.000289439	0.00130344	0.000672957	0.000803181	-0.000780104	0.00104597	-0.000154948	0.000340109	0.000541362	0.000931942	0.00265884	0.00133085	-0.000828529	-0.000289288	0.00113766	0.000224831	0.000193218	0.000303648	0.000378471	-0.000139135	0.00014022	-0.000442444	-0.000148532	0.000194101	0.000535196	7.462856e-05	0.000500553	0.00199608	-0.00131922	-0.00078345	0.000578574	-0.000423507	-0.000595706	-0.000180971	-0.000845636	0.000730504	-0.000678661	0.000811803	-0.000182272	-0.000619954	0.000908459	0.000178537	-0.000558114	0.000421202	6.4113876e-05	0.000664949	0.000285112	0.000546874	0.000535905	-0.000305227	0.000465837	0.000104505	0.00189451	-0.000502604	2.6018444e-05	0.00114305	0.000281092	-2.27369e-05	0.00103239	-0.000120773	-0.000240594	2.601912e-05	0.000761939	0.000282076	0.000701058	-0.000331038	-0.000627897	-0.000298475	-0.000200362	0.000575178	-0.000471482	0.00356679	-0.000231628	0.000359676	0.00114524	-0.000732442	0.000325547	0.00294186	0.000321307	0.000690994	0.000267319	0.000947163	-0.0006532	8.696495e-06	-0.00126111	-0.00056122	0.000736062	9.915901e-05	0.000735078	5.410721e-05	3.9701274e-05	0.000946424	0.000296444	0.00104398	0.000128803	0.00110801	0.000893956	-0.00037598	0.00147639	0.000303094	-0.000775768	-0.000870152	-1.5348e-05	-0.000277512	-6.23888e-05	0.000631444	0.00179263	-0.000132704	-0.000361798	0.00110026	0.000727013	-0.00116457	-0.00169906	-0.00272026	0.000545081	0.00263904	5.8536913e-05	0.000762027	0.000230922	0.00015391	-0.000805856	-0.00149503	-0.00138316	-0.000186493	-0.00124661	-0.000507616	0.00160392	-0.00131502	0.000209012	-0.000477008	0.000396503	9.0867696e-05	0.00101699	0.000714245	0.000198822	-0.000707139	-0.000843067	0.000452316	0.00016849	-0.00130884	0.000856538	0.000695373	0.00133436	0.000283336	0.000392502	-0.00243267	8.5770866e-05	-0.000434882	0.000696557	0.000188423	0.000308022	-0.000882284	0.000514727	0.000692384	-0.000439513	-0.00101168	0.00155276	-0.00127073	0.000355855	-0.00220089	0.000670736	-0.00118001	0.000254574	-0.000513068	9.34667e-05	-0.00159062	-0.000518601	-3.56139e-05	-0.000642312	-0.000931138	0.000392813	-0.000406966	-0.000110681	-0.00110206	-0.000474961	2.178628e-05	0.00139761	0.000475423	-0.000332831	-0.000480616	-0.000763901	-0.00165815	0.000103784	-0.00077935	-0.00049514	0.000670196	-0.000507031	-0.000705625	-0.0013733	0.000482342	-0.00128761	0.000907958	0.00174935	0.000403552	-0.00142878	0.000204385	0.000264524	-0.00157981	-0.00102917	0.000912539	0.000429509	-0.000653528	0.00160143	0.000325681	0.00140161	0.000242087	0.00208354	9.728178e-05	-0.000567841	0.000699581	0.000296165	-0.000306905	-0.000334098	-0.000301857	-0.000634843	0.000286363	-0.000751522	-0.000693821	-0.00120527	0.000859912	-0.000266246	0.000153136	0.00112981	-0.000426448	0.00160807	-0.000463703	0.000209981	0.000578085	0.000100783	0.000325628	0.000628842	-0.000590668	0.000616145	-7.9556e-05	-0.000371746	-0.000422361	0.000246191	-0.000113745	-9.07089e-05	0.000386347	0.000469004	-0.000119289	-0.000318698	-0.000417089	-0.000174538	0.000362384	-0.00178548	0.000340317	0.000385873	0.000316685	-0.00092711	0.000242633	5.149759e-05	4.6944955e-05	0.000413541	0.000126194	0.000189948	-0.000335524	-0.00010937	-0.000478057	3.5367757e-06	0.00101541	3.51997e-05	-0.000582503	2.1164598e-05	0.000199565	3.9437902e-05	-0.000979499	3.2889762e-05	0.000711917	-0.00130247	-0.000111725	0.000537085	7.365062e-05	-0.000139457	1.1441945e-05	-0.000740672	0.00124776	0.00087218	0.000500318	2.5565607e-05	0.000395238	0.000647108	0.000608583	0.000421893	-0.0016409	-0.000271778	0.000445957	-0.00106815	0.00158838	-9.23325e-05	5.6005305e-05	-0.0010653	0.000267635	3.3021952e-05	-0.000602816	-0.000201882	0.000351554	0.000428329	-0.000870547	0.000509463	-0.000495967	0.00126901	0.000205081	-0.000375231	0.000226218	0.00157169	0.00195265	-0.000304144	6.496013e-05	0.00178389	0.00133871	0.000207894	0.000624414	-0.000472665	0.000312303	0.000649551	-0.000578638	-0.000677095	0.000448813	-2.28275e-05	-0.00108119	0.000168195	-0.000149662	0.00030501	-0.00191055	0.000632553	0.000765863	0.000102029	-0.00195903	-0.000146636	0.000241718	-0.000432736	0.00021625	0.000329709	-6.99652e-05	0.000275038	0.00126391	0.000260732	-0.000118354	-0.000130769	-0.00239977	-0.000434461	-0.0013776	4.9813585e-05	-0.00121451	0.00193247	1.4418841e-05	5.827638e-05	-0.000486981	-0.000231128	0.000355677	-0.000211578	0.00056873	-0.000815318	-0.00042438	-0.000774082	0.000127209	-5.03899e-05	0.000124335	0.000491788	0.000309164	0.000985963	0.000436321	-5.48466e-06	-0.000427813	0.000733485	0.00117875	-6.3121e-05	-2.11852e-05	0.00104871	-0.000262058	0.00128523	-2.43828e-05	0.000741362	0.000290146	0.000106087	-0.000733044	0.00120087	0.00128234	8.661718e-05	0.000261653	-0.000142131	-0.0010667	0.000660251	-0.000655901	-0.00117324	-0.000225715	0.00151787	-0.000383753	-0.00161134	-0.000636351	-0.00105671	0.000142571	0.000468005	-0.00120113	0.000149801	-5.6117e-05	-0.000217027	-5.56852e-05	0.000195218	-0.000441233	6.605673e-05	0.000398552	4.068953e-05	-0.0013968	0.00033863	-0.000486321	-0.000780119	0.000149691	0.000667221	0.0012367	-0.000172564	-0.00100049	-3.14535e-05	0.00183308	0.000585908	0.000128675	-0.000886993	-0.00180133	-0.00116759	0.000718988	0.000295051	-0.00130006	-0.00117547	4.296496e-05	0.00172928	0.000415767	0.000909361	-0.000456915	0.000189104	-0.000153375	-4.60995e-06	0.000700665	0.000227487	-0.000964133	-0.00109791	0.00112964	-0.000100981	-0.00044256	0.000264098	-0.000415225	7.434777e-05	0.000262612	-0.000527221	0.000155781	0.00116526	0.00043386	0.000647742	9.6930846e-05	-0.000374153	0.000147465	0.00119207	0.000610433	-0.000274717	0.000165403	-0.000176093	0.000805019	-0.000184712	0.000604926	-0.00111435	-0.000369801	-0.00105859	-0.00120737	5.3195876e-05	-0.000697001	-0.000315839	5.122971e-05	4.1752322e-05	-0.00220362	-0.000188545	-0.000863329	0.000701556	-0.000163831	0.000144561	-0.000947944	-0.00162498	0.000274203	4.5425557e-05	0.000813535	-0.000176041	-0.000522852	0.00155076	0.000557791	-8.32117e-05	-0.00014202	0.00033186	0.000469952	0.00244816	-0.000259579	0.00107792	0.000484095	0.000364243	0.00019337	-0.00125621	-0.000763805	-0.000930967	0.000793092	-0.000769643	-0.000444723	0.000664028	0.00132168	-0.00117762	-0.00129906	-0.00302375	-0.000992538	-0.000679666	0.00293753	0.00109899	0.000182541	0.00053531	1.5113568e-05	0.000199856	0.000187088	0.000919886	-0.000165963	0.00021003	-4.65855e-05	-2.27079e-05	9.583145e-05	-0.00225679	-0.00180879	-0.00116877	0.0017031	-0.000455213	-0.000207435	-0.00151407	-0.000198016	7.317677e-05	-0.000115028	-0.000615412	-5.96336e-05	0.000914913	6.801874e-05	-8.79377e-05	4.8525555e-05	-4.4937e-06	0.00092434	0.000148393	0.000512448	-0.000168939	-0.000915745	-0.000850784	-0.000303	-0.000502626	-0.000830977	-0.000937791	-0.000352752	4.9407834e-05	0.00128466	0.0011334	0.00103806	0.000311211	0.00014892	-0.0012088	-0.000635918	-5.52515e-05	-3.08374e-05	-0.00152579	0.00070943	-0.00163303	-0.000652589	-0.000324825	-0.00147668	0.000475992	-0.000617888	-0.00265413	-0.00134733	0.000424654	0.000259695	-0.00160482	-0.00203796	-0.0012756	-0.000251943	-0.000397546	-0.000248963	0.00108246	-0.000170098	0.000396811	0.000828818	-0.00120664	-0.000143771	0.000114425	-0.000701945	0.000297601	-0.00134445	6.859255e-05	-0.000202661	7.4845484e-05	0.000610223	-0.00111271	0.00118325	0.00033242	-0.000246242	0.0010467	0.0010326	0.000891258	-8.60652e-05	-0.000546925	-0.00067697	-0.000587466	-0.000399452	0.000374795	9.956272e-05	0.00172703	-0.00164829	-0.000860937	-0.000274913	0.000407818	5.1740746e-05	-0.0026137	0.00129048	0.000654011	0.000329824	0.000484872	0.000642804	-0.000265148	0.0011233	0.000568223	0.00124104	-0.000661026	-0.000463852	0.000125496	-0.000694415	-0.000242149	0.0012517	-0.000255836	-0.000160653	0.00110589	-0.000244294	2.1363621e-05	9.358447e-05	-0.00151853	0.000461766	0.000294632	0.00295503	-6.52676e-05	0.000653254	0.00056986	-0.000284636	-0.000132608	0.000154858	0.000286671	0.000352216	0.000317328	0.00134781	0.00192258	-0.000740454	-0.0012389	0.000267063	0.000235795	4.1998257e-05	-0.000837019	-6.44717e-05	-1.02913e-05	-0.000500174	-0.000559221	-0.00130211	0.00165793	-0.000122581	-0.000753832	-0.000244821	0.000818431	0.000553101	0.000491843	-0.000339666	0.00034251	5.488147e-06	0.000881198	0.000585848	0.000383448	0.000272461	0.000356693	4.0585157e-05	0.000124195	0.00046813	0.00179699	0.000465249	0.000313658	0.001804	-0.000540186	0.000292174	0.000700453	0.00011618	-0.0002543	0.00115517	0.000228388	-0.000262819	0.000392253	0.00125721	0.000588226	0.00104228	0.00166786	0.000521645	0.000400856	-6.11768e-05	5.3772223e-05	1.2627074e-05	-0.000830848	-3.59298e-05	0.000448384	0.000110506	-5.94686e-05	-0.000298751	-0.000244504	-0.000125445	-0.000203739	0.000480775	0.000906271	3.2765372e-05	0.000396754	-0.000414543	0.000103472	0.000913455	0.000646819	-0.00098855	-0.000174775	-0.00205916	-0.000112702	-0.000971712	-0.000125177	0.000290175	-0.000712687	-0.000244373	-0.000992681	-0.000594998	-0.000456812	-0.00029456	0.00039805	-0.000317031	0.000824368	0.00178398	0.00238036	0.000454785	-0.00113387	-0.00196743	0.000255087	0.000688092	0.00060737	-3.94198e-05	-0.000674296	-0.000571757	-2.00865e-05	0.000336482	0.000213637	-0.000456029	0.000340663	7.8326964e-05	0.000231943	-6.14806e-05	0.000824362	-0.00105588	-0.000872856	-0.0016703	0.00280472	0.00217074	-0.000260438	-0.000471508	-0.000856178	-0.000395622	-0.00126343	-0.0014737	-0.00038917	2.448563e-05	-0.00210879	-0.00318541	-0.000250442	0.00101102	0.000374963	0.00192152	-0.00106975	5.3477976e-05	0.000609058	-0.00103034	-0.00150995	0.000361173	0.00168742	0.000247749	0.000497303	-0.000946661	-0.000391153	9.9253455e-05	-0.000596258	0.000978929	0.000118976	0.000237268	0.000332419	0.00045812	-0.00151726	0.00270357	-3.54792e-05	0.00113086	0.000408588	-0.000715384	-0.00222141	0.000115291	0.000666878	0.000337573	-0.000844665	0.000727102	0.000506296	0.000282641	0.000627271	0.00254747	-0.000994406	0.000723561	0.0013512	0.000124113	8.726477e-05	-0.000102721	0.00143997	-0.000900325	-0.000580181	-0.000404752	0.000363709	0.000282599	-0.000562891	-0.00120251	-0.00022313	0.000115963	0.000225297	-0.00039601	-0.000842274	0.00028592	0.00206243	0.00218186	-0.000864133	-0.00128302	-0.00036814	-0.000125125	-0.000173017	-0.000294561	0.000211851	-0.000117957	-0.000592492	0.000243689	-0.000315685	0.000130119	0.00129299	0.00101888	6.5340224e-05	0.000237367	-0.000324941	0.00054524	0.000938059	0.00128768	-0.000464589	0.00139479	-0.000658247	-1.88316e-05	0.00109821	0.000835879	0.000499134	0.000991228	6.3558895e-05	-3.59632e-05	0.00121296	-0.000714164	-0.000304137	-0.00128932	0.00309667	0.000519596	0.00150228	0.000413577	9.5277304e-05	-0.00033686	0.00364159	-0.000197828	-2.71154e-06	-0.000415825	0.001631	-0.000409813	0.000897991	-0.000153701	-0.000632215	6.180013e-05	-0.000865594	0.00070241	-0.00210244	-0.000699713	0.00191984	0.000692163	-0.00168339	-0.00132984	-0.000320489	-0.00188253	0.000144218	-0.000932411	-0.000789507	-0.000267521	-0.00120749	-0.000236237	-0.00191373	0.00351283	3.4721703e-05	-0.00152697	-0.000953412	0.000791695	0.000114328	0.000261237	0.000992754	0.000431066	0.00217864	-0.000581984	-0.000770477	0.00110231	0.000351902	0.00310713	-0.000669566	-0.000445783	0.000558993	0.00106213	-0.000668211	-0.00207243	-0.00112654	-0.00172065	-1.3381e-05	-0.000148989	0.000509378	-0.000150447	0.000259287	0.00204946	0.00358958	0.00121719	0.00308891	0.000992708	-0.000684798	-0.000249014	8.013354e-05	0.00106329	0.000246812	0.000390003	0.000572702	-0.000695993	0.000565711	0.00123922	7.4726646e-05	-0.000657051	-0.000895634	0.000258561	2.2359935e-05	0.00105666	-0.00131919	-0.000221174	0.000261859	0.000140913	0.0018569	0.000132868	0.000380069	0.000494974	7.257719e-05	-0.00193238	-0.00183307	-0.000489898	0.000482105	-0.000855717	-0.00136012	0.000389639	-0.00108165	-0.000799336	0.00145994	8.5180225e-05	0.000481052	-0.000161724	0.00171342	-0.00273704	-0.00192114	0.000398603	-0.000206526	0.000771012	8.0174985e-05	-2.49595e-05	-0.000391805	-0.000983326	-0.000927852	0.00056071	0.000405195	0.00063102	-0.00134202	-0.00225115	0.000193289	0.00134391	0.000285561	-0.000188209	-0.00088476	0.00108152	4.6483718e-05	-0.000233077	5.77223e-05	0.000701122	0.00139415	0.00213472	-0.000548416	0.00105904	0.00179242	-0.000179345	-0.00039838	-0.000172061	0.000453479	-0.000201147	0.00174384	-0.00178133	-0.000118337	0.000453085	0.00452589	0.000155936	0.000420674	-0.000117946	-0.00137842	0.000398947	-0.00114093	5.486811e-05	-0.00013722	0.00113633	-0.000667575	-0.000272538	0.000841283	-0.000414505	0.000254965	-3.98795e-05	-0.000635154	-0.000165968	0.000579186	0.000364571	0.000566456	0.00162082	0.000141601	-0.000208246	0.000321195	-0.000473188	0.000373469	-0.000339396	0.000320214	0.00167907	-0.00071302	0.00103788	-0.000563946	-0.00111897	-0.00112729	-6.55626e-05	0.000545686	-0.000657251	0.00169193	0.00080762	-0.000903398	-0.000962053	0.000818945	0.00026854	-4.21239e-06	-0.00069915	-2.60999e-05	4.9617098e-05	-0.000794992	-0.000774483	-0.000142357	-0.000416768	-0.000905726	-0.00288583	-0.000568482	-0.00174545	-0.000396619	0.000486064	-9.47923e-05	-0.00236769	-7.02695e-05	-0.000949393	-0.000125923	-0.000425937	5.5430053e-05	-1.78351e-06	6.0696206e-05	0.00136023	-0.000434005	0.00117495	0.000249503	0.000904002	-0.000589886	-0.000315845	-0.0001071	0.000205287	0.00161206	-0.000514593	-0.000303418	0.00164555	-0.00304137	0.000401866	0.00042109	0.000250629	-0.00012004	0.000348218	0.000700637	-7.69106e-05	0.00153339	0.000427988	-0.00167109	0.00059712	0.000138823	-0.000330484	-5.0107e-05	-0.000139281	0.00144747	0.000353036	0.000378803	0.000300438	-0.00209105	0.000897586	0.000843367	0.00110201	-0.000615793	0.000860078	0.00152827	0.000806828	0.00203722	0.00126071	0.00120409	0.00119584	-0.00019632	0.00029065	0.000192576	0.000866581	-0.000574713	-0.000210167	-0.00049277	0.00204597	-0.00185335	-9.5217e-05	-0.00032743	0.00147897	0.00127953	9.8675126e-05	-0.00205999	0.000692112	-0.000407509	0.000371484	0.00105963	0.00039594	0.000133563	0.00200493	-0.0010551	3.5060525e-06	0.000338181	-0.00416899	0.000181572	-0.000151332	0.000192397	0.000918184	-0.000890529	-0.000484818	0.000192887	-0.00073287	-0.000408581	0.000682981	-0.00100773	2.9571005e-05	0.00016822	0.000784167	0.000794891	1.644252e-05	-0.000437317	0.000748925	0.000131859	-0.000410315	0.00149089	-0.000202767	0.000901805	-7.255e-05	-0.000610712	0.000828409	-0.00020076	-6.07285e-05	-0.000461917	7.624425e-05	-0.000753465	0.000203396	0.00053899	0.000586679	-0.000235069	0.00089908	-0.000141447	-0.00030415	0.00163209	0.000251983	0.000705208	4.4721255e-05	3.0894927e-05	-0.000548949	-0.000461014	-0.000388441	-0.000696094	0.000457239	-0.000307759	-0.00449797	0.00120413	0.000114172	0.000679623	0.000386107	5.3263688e-05	0.000152785	0.000637472	0.00100214	-0.00089086	-0.00328725	0.000343511	-0.000298214	0.000214585	0.00125365	1.2384936e-05	-0.000535912	-0.000118202	-0.000681816	-0.00092439	0.00526351	0.00149917	0.00133652	-0.000728983	-0.00042807	-8.88462e-05	-0.000711084	0.000267133	-0.00167042	-0.000648942	-0.000220276	-0.000112632	-0.000863749	0.000962686	0.000362071	0.000290073	0.00147762	-0.00102044	0.00125051	-0.000968595	-0.000148381	0.000837205	0.000160671	-1.49964e-05	-0.000922636	-0.00129872	0.000788962	-0.000519012	-0.00110888	-6.8754e-05	0.000617911	6.405379e-05	-0.000499023	-0.000956149	-0.000519495	0.00116642	-0.000385877	-0.00178619	0.000945527	-0.00113285	-0.000213462	0.00115453	-0.00285289	-0.000821964	-0.000756923	-6.09585e-05	0.000738674	0.000736597	-1.28299e-05	-0.000534523	8.480146e-05	-0.000170764	-0.000141453	-0.000561269	-0.000432616	0.000697576	0.000530087	-9.24882e-05	0.00139496	-0.00118798	-0.000201082	7.154643e-05	-4.18245e-05	-0.000237825	-0.000967374	-0.000876714	-0.00092165	-7.48253e-05	-0.000640676	-0.00147799	-0.0030577	-0.000798612	0.000532574	0.000496812	5.1723895e-05	0.000517565	0.000827318	-0.000636703	-5.78157e-05	0.000253885	0.000286342	0.00020347	0.000232974	1.6038937e-05	-0.000473839	0.0011779	-6.75496e-05	0.000331615	-0.00238898	0.000480141	-0.00108292	0.00163066	0.000338009	8.842638e-05	-0.000228565	-0.000832641	-0.000678264	-0.00352407	-0.00125589	-0.00359198	0.000561222	-0.000720633	0.000407723	-0.000746656	8.341104e-06	0.000271646	-0.00067336	-0.00216374	0.000848208	0.000420235	0.000119791	-0.000254065	-0.00111697	-0.000167775	2.3363275e-05	0.000761218	-0.00117095	0.00144448	0.00387531	-0.000163515	-0.00124749	-0.000718861	-0.000817656	0.00162869	-0.00124386	-0.000704139	0.000489542	0.000576837	-0.000454547	-0.00017818	-0.00030704	-0.000655483	-7.65101e-05	-0.000239554	-0.00205065	-0.000907417	-0.000863622	-0.000467189	-7.00439e-05	-0.000507362	0.00044282	0.00188709	0.000296029	-1.62943e-05	0.000235744	-0.000387138	8.008485e-05	0.00166123	-0.000507776	9.246602e-05	-0.00099508	-0.000109323	-0.000126961	0.000364082	-0.000650879	0.00010756	0.000837932	-0.000694921	0.000717964	-0.00136396	-1.65192e-06	0.000617203	0.00052812	0.000115489	-0.000748338	-0.000122411	0.000101512	-0.00031133	0.00219793	0.00137241	-0.000491111	0.00081354	-0.000301121	0.00142809	-0.000392082	0.000197802	-0.00165059	0.00147258	-0.000686876	0.000635676	0.000658329	-0.000391358	-0.000619133	-0.000831551	1.3464007e-05	0.000372729	-0.000521881	0.00100813	0.00100965	0.000360087	0.000453339	0.000479506	0.000600722	4.1291554e-05	0.000576184	0.000450849	4.218376e-05	0.00118229	-0.001037	0.000343861	0.000198585	-0.000139757	1.7121414e-05	-0.000183181	0.000219894	0.000795466	-0.00075	0.000472776	-0.000744477	-2.66937e-05	0.00121371	-0.00150889	-0.000384682	-6.16698e-05	-5.75137e-05	0.00113855	-0.000352744	-0.000230902	-0.000682132	0.000290844	0.000109044	-0.000934631	-0.000706072	-0.000622437	0.00109016	5.16365e-06	0.00034149	0.00107881	-0.000870922	0.0021314	6.775105e-05	-8.42547e-05	0.000240653	-0.000941056	1.8161667e-05	0.000150746	-0.000406058	-2.3596e-05	0.000497737	0.000617937	4.844637e-05	-6.26826e-05	-0.000547028	0.000364805	0.00156471	-0.00143803	0.000497204	-1.84585e-05	-0.00222158	0.00073698	0.000787984	-0.00039945	0.000550748	0.00179927	-0.00127519	0.000171787	-0.0011032	0.000143301	0.000200238	0.00137806	-0.00128998	0.000534066	0.000865925	0.000853373	0.00138545	0.00103829	7.308258e-05	-0.00258531	-0.000494272	-0.000632621	-0.000157852	-0.00115215	-0.000348395	-0.000500577	-0.0010857	-0.0001911	-0.000862596	0.000829333	-0.00281956	0.000209718	-0.00386859	-0.00428812	-0.00257371	-0.00358403	-0.00226936	-0.00438731	-0.00302972	-0.003039	-3.59116e-05	-0.000459925	0.00115593	0.000463748	0.00150566	-0.000816068	0.000624072	0.00106788	0.0015937	0.000277075	-0.000103407	0.000437472	0.000518154	-0.00187252	0.000303254	0.000442248	-4.12225e-05	-0.000976463	0.00128775	-0.000374817	-0.000376005	-5.57729e-05	4.215827e-05	0.000688507	0.000262772	0.000152815	5.5983463e-05	-0.000205553	0.000293623	0.000774494	-0.000359787	-0.00149075	0.00138054	0.000431472	0.00047015	0.000669103	0.000269491	-0.000352753	0.000345193	-9.96422e-05	-0.00132036	0.00016569	0.000260459	-8.53341e-05	0.000106157	0.00125394	-0.000601531	-2.97884e-05	-0.000384566	-0.000963969	0.000298455	-0.000761855	-0.00013342	9.978249e-05	0.000653493	-0.000947558	0.000605106	6.99542e-05	0.000429879	0.000846214	0.000258345	-3.0926e-05	-0.000240136	-7.17529e-05	0.00034553	0.000471561	-0.000591525	0.000287844	0.000174082	-0.000176106	-0.000790109	-0.000593102	-0.000126294	-0.000223276	-0.00228314	-0.000820274	-0.000312335	0.00135049	0.00163575	0.00450803	0.00077573	0.00229214	0.0026711	-0.00164216	0.000930333	-9.28456e-05	0.000490142	0.00169829	-0.000735612	0.00124648	0.000550643	0.00141779	-5.06689e-05	-0.000397731	-0.000837615	-0.000145734	0.000158838	1.1460699e-05	-9.69373e-05	0.000962966	0.0011121	-0.000815938	-0.000230832	-0.000432513	0.000186449	0.0014926	-8.32902e-05	-2.02245e-06	0.000461231	0.000946988	0.000342195	0.000452036	0.00142608	0.000658302	0.000138192	1.4161147e-05	0.000133761	0.000934851	-8.32462e-06	0.000354988	0.00029999	0.000139875	-0.00121447	-2.27907e-05	0.000488738	-0.00146881	-0.00250429	0.000542597	0.000480602	0.000486007	0.000807236	-0.000344535	-8.64069e-05	0.000281209	0.000259824	0.000141383	-0.00151742	9.140555e-05	0.000586235	3.728606e-05	3.0231024e-05	0.000251853	-0.000898165	0.000656047	0.00221443	-0.000166872	0.000423102	0.000318393	-9.1064e-05	0.00136474	-0.000791052	-0.00178001	-5.49993e-05	0.00144874	0.000628394	0.000466061	0.00024515	0.000654503	0.00054936	-0.00190826	0.000578842	0.000116214	-0.000439204	0.000574257	-0.000528175	-0.000386063	0.000372254	-7.75561e-05	-0.000276618	0.000324352	0.00018884	-0.000695691	0.000218026	0.000989427	0.000224702	3.323915e-05	-0.000470485	-0.000369634	-0.000956744	0.000552014	-0.000624659	6.9989765e-05	0.000461772	-6.75155e-05	0.000217227	-9.03628e-05	-0.000292637	-0.000373921	0.000496564	-0.00041765	-0.000249385	0.00101527	0.000839672	-0.00102666	8.332006e-06	-0.000405139	0.000472834	0.000171286	-0.000577685	-0.000598231	-0.00193899	0.00126407	-0.000453782	-0.00109777	0.000301972	0.00108684	0.0011204	0.000598984	-0.00114762	-0.000746366	9.3239265e-05	-0.000384259	-0.000353675	-0.00197282	0.000778769	-0.00113196	0.000282823	-0.000263678	0.00111445	-0.000554115	0.00186709	0.000359714	0.00239417	0.000478257	-0.000193226	-4.65313e-05	0.000359512	-0.00105541	-0.000583226	-0.000795245	0.000239959	-0.000226946	-0.000707154	0.0016879	-0.000686655	-0.000209624	0.000890053	0.000997893	0.000352025	0.0006579	-0.000306375	0.000337658	-0.00131051	0.000787807	-0.000724215	0.000523006	-0.000676533	0.00116499	0.000487574	-0.000435944	0.000751739	0.001901	0.000666163	0.000427836	-0.000301729	-0.000176413	-0.00028537	-0.00133124	6.680235e-05	-0.0019554	0.000148323	-0.00055062	0.000447446	-0.000237264	0.000223398	0.000304977	0.000936269	-0.00122012	0.000282695	0.00173835	0.00302788	-0.0018114	-0.000182877	-8.93348e-05	0.000122707	-1.55846e-05	-0.00160049	-0.000554398	0.000369353	-0.000399623	1.3252818e-05	-0.000639853	-0.000928854	0.000477802	4.6364756e-05	-0.00115625	-0.000737015	1.2314767e-05	0.00214241	-0.000812084	-0.00023399	-0.00085962	-0.00024139	-0.000282963	-0.000222429	-2.7254e-05	0.00014084	0.000439912	0.00130838	-0.000442836	-0.00117116	-0.000620921	-0.00055149	-0.00054968	-0.00102144	0.000815126	0.000669654	-0.000221792	0.000188115	-0.000518124	0.000455487	-0.000883853	0.000859248	-0.000926604	-0.000725123	0.00139842	-0.00025579	-0.000454325	0.000598936	0.0017285	0.000410134	-0.00420701	-0.00063327	-0.000406993	0.000146418	0.000307904	-0.000672116	0.00059481	0.000779263	0.00107513	-0.00132491	-0.000310205	-0.00292756	-0.000664292	-0.000252817	0.000409747	0.00113961	-0.000276024	-0.000403659	0.00220099	-0.000308775	0.000483029	0.000941354	0.000205824	0.000173994	0.000230246	0.000336246	-0.000323913	-0.00149264	-0.00250802	0.000488902	-0.000593751	-0.000414016	0.000608263	-0.00117801	-7.71245e-05	0.000137609	-0.000661284	-0.000215477	-8.11271e-05	-0.000464242	0.000960349	6.3392785e-05	-0.000127851	-0.000509293	-0.000176691	2.162751e-05	-2.97196e-05	0.00103179	0.000482562	0.00135868	0.00135153	0.000485228	-0.000159425	-0.000927181	0.000676814	0.00117964	-0.00220566	0.000429786	0.000279122	0.000397756	0.000694349	-0.000417346	0.00023884	0.00150895	0.000897771	-0.00154525	0.00078238	0.000552904	-0.000337273	-0.000230245	-0.000238277	0.000821393	-0.000130873	-0.000768381	-0.000454313	-0.000275477	0.000126901	-0.000554128	0.000155984	-0.000771319	0.000532367	-0.0012079	0.000838439	-0.000275977	-0.000235345	0.000629246	0.00101839	-0.00222055	0.0034801	0.000246626	0.000300547	0.000755674	0.00155248	-0.000111695	0.00078184	0.00126137	0.000608637	-0.000283975	-0.000659065	-0.00035713	0.00143191	0.000667402	0.000194263	0.000172873	-0.00109643	-0.00144185	-1.02052e-05	-4.03258e-05	-0.000660922	0.00051069	0.000332534	0.000266672	-9.68101e-05	-0.000701987	-0.000461548	-0.000150302	0.000693378	-7.08966e-05	0.00108601	0.000231847	-7.70211e-05	-0.000858161	0.000691185	0.00120138	0.000461333	0.000702643	0.000128742	-0.000518977	-0.00105958	0.000540602	-0.000552007	7.249919e-05	-8.7165e-05	-5.94798e-05	-0.000755972	0.000562675	-0.00134105	0.000431366	-0.000936759	-0.00209124	-0.00244792	-0.000175314	0.000121658	0.00141699	0.000230839	-0.00051062	-0.000231903	-0.00171337	0.000290577	0.000973117	-0.000691845	0.000671128	0.000169367	0.000215971	-0.000470919	0.000567124	0.000550115	-0.000680168	-5.67717e-06	0.00116135	0.000398443	0.000946168	0.000138475	0.000531994	0.000358241	-7.7183e-06	0.000226634	5.145333e-05	0.000709554	0.000439096	-0.000466464	0.00166904	-0.000389466	0.00018969	4.7514302e-05	-0.000607133	0.000463863	-0.00188709	-0.000383561	6.2971794e-06	-0.000175172	-0.000453682	0.00157629	0.000586534	0.00111789	0.000113387	0.00169362	-0.00010277	0.000981815	-0.000247067	0.000688174	-0.00060466	0.000198219	7.544665e-05	0.000298211	0.000207939	0.000864252	0.0024102	0.0010904	-0.00133854	-0.000236609	-2.50059e-05	0.000531946	-0.000239715	-0.000334631	0.000448252	-0.00143938	0.000605919	-8.31331e-05	0.000303608	0.000196346	-0.000418606	-0.00018968	-0.000228214	-0.000640892	-0.000266118	0.00200086	5.0716615e-05	-0.000436859	-0.000343428	0.000572566	4.320587e-05	-0.000923169	0.000381292	0.00199518	-0.000552645	5.894153e-05	0.000357319	2.3754495e-05	0.000935412	-0.000111048	-0.000654275	0.000297336	0.00121526	0.000336519	0.000948922	0.000596944	5.9197122e-05	-0.00138409	-0.000757739	0.000259632	-0.000250789	-2.51771e-05	-0.0009258	-0.000327459	0.00387917	7.370473e-05	0.000741839	-0.000610699	-0.000144253	0.000665349	-0.00059024	0.00024381	0.00042562	0.000646672	0.000385394	0.000525226	-0.000475716	-0.000668106	-2.25988e-05	0.0011035	0.000243935	8.091098e-05	-0.000254768	-0.000420061	-0.000473812	2.7224884e-05	-0.000153153	9.999667e-05	-0.000114672	-0.000386938	0.000165645	0.000574925	0.000581161	-0.000657295	-0.0010592	0.000382897	0.000507485	-0.000500519	0.000136014	-3.12731e-05	-0.000415715	-0.00100248	-0.000319274	0.000258937	-0.000970929	0.000113801	0.00138658	0.000501285	-0.000205379	-0.00114176	0.00127458	0.00186336	-0.00137267	0.000280988	-0.000753372	0.000186187	0.000220905	-0.000149743	0.000800655	-7.47799e-05	-0.00131127	0.000657934	2.1567328e-05	0.000495822	0.00022991	-0.000189738	0.000508734	0.000805269	-0.00292924	-0.000498441	4.6409994e-05	0.000313467	-0.000441191	0.000626364	6.177413e-05	0.000144856	-0.000181176	0.000237278	-0.000536968	0.0002977	-0.00129605	8.357049e-05	0.00044637	0.00106153	0.000670326	0.00124067	-0.00015527	-0.000459549	0.000194023	0.000513089	-0.000234617	0.000326469	0.000277066	0.00108209	0.000556725	0.000233817	-0.000215963	-0.000535576	0.00107101	-0.000341197	0.000486128	0.00205352	0.00067252	0.000455729	-0.000305386	-4.36838e-05	-0.000259566	0.000600662	-9.9282e-05	0.00175755	0.000179991	0.00104369	0.000222666	-0.00192169	0.000698777	0.000658927	0.000496162	0.000376343	0.000767111	0.0033082	0.000846992	-8.85525e-07	0.000358629	0.000156836	0.000740077	-0.0019145	0.000200412	0.000358675	-0.000168613	-3.28652e-05	0.000190404	-0.00137231	0.00118492	0.000323224	-0.000348615	-0.00165509	-0.000509517	-0.00139743	-0.00105934	0.00122594	0.00103638	-4.81479e-05	0.000237818	-0.000568225	-0.000128241	0.00106199	-0.000507604	-0.0012417	-0.000122702	0.000266111	-0.000306184	0.00154152	0.00264931	6.0986233e-05	-0.000290593	0.000278652	-0.00167425	-0.000911193	0.000489773	-0.000816882	9.631048e-08	2.32424e-05	-0.000183068	-0.000166154	5.946229e-05	-0.00067945	-0.00181576	0.000874813	0.00175736	-0.00127474	-0.000550514	-0.000343152	-0.000208272	-0.00105074	-0.00298642	-6.97241e-05	-0.00250121	-0.00043549	0.000614759	7.272055e-05	-0.00065137	0.000142891	0.000130741	0.000370087	0.000809579	0.000533511	0.000832828	-0.00136245	-0.00140782	0.000485366	-0.00211708	-0.000220706	-0.000450501	0.00066508	0.000168709	-0.000433213	-0.000821759	-0.000214258	0.000131485	0.000327906	0.000434551	0.000231559	0.000157921	-0.000585673	0.000447069	-0.000216869	0.000308699	-0.000313031	-4.17691e-05	-3.98795e-05	0.000132519	0.000561776	0.000116111	0.000220725	4.0956376e-05	-0.000137793	0.000219146	0.000108859	-0.000146983	6.9591464e-05	0.000354331	0.00035369	0.000720453	0.000302043	0.00032898	0.000293651	0.000505002	1.6674054e-05	-0.000106776	0.000105836	0.000433766	0.000395196	0.000350408	0.000260455	-0.000397088	-0.000414709	0.00022686	0.000225944	-0.000953668	0.000104936	0.000886051	0.00027011	-0.00049011	0.000618666	7.384662e-05	-0.00021767	-0.00159438	0.000138926	-0.000875089	-0.000948361	0.000930813	-0.000258729	0.000987575	-0.00026756	0.000370831	-0.000182414	-0.000769049	-8.89471e-05	-0.00101361	0.00103686	-0.000296561	-0.000926645	0.00122324	-0.000445395	-0.000288695	-0.00204389	-0.00123837	0.000966105	-0.00094271	3.1079926e-05	0.000977616	0.000102169	-0.00180909	0.000319903	-0.000332508	0.000290617	-4.77905e-05	0.000489848	0.000365614	0.000636848	0.00113943	0.000816207	0.00023439	-0.000918173	0.000614041	0.000568331	0.000646145	-7.20637e-05	0.00153665	0.000258359	-4.82893e-05	0.000145286	-0.00150008	-0.000940735	-5.03884e-05	-6.47446e-05	0.000411493	0.000358435	0.00119113	0.000708721	-0.000485501	0.000100279	-0.00062284	-0.000386886	0.000312655	0.000411257	0.000548826	-0.000531809	-0.0016584	-0.000515316	0.00092441	0.000477013	-0.000791327	0.0006744	0.000532029	0.000546842	0.000291728	0.000679454	0.00107613	0.000787286	-0.000283343	7.9889905e-05	0.000285323	-0.00127042	0.00202041	-0.000589451	0.000867732	0.00266647	-0.00012166	0.00192694	0.000197287	0.000555647	-0.00271368	0.000946727	0.000473064	0.000643204	0.000466169	-0.00145345	3.0999625e-05	0.000718866	-0.00066426	0.00116157	0.000567507	0.000100294	1.5960779e-05	-0.000973705	-0.00171036	-0.000898102	0.00120604	0.000597236	-0.000919592	0.000995908	-3.12117e-05	0.000234564	-0.00035618	-0.000935383	-0.000485551	0.0014307	0.000353059	0.000194787	0.000915607	-6.38922e-05	0.000548821	-0.00131849	0.000622411	0.000923865	0.000649358	-0.000728914	-0.000293661	0.000113632	0.000525027	0.000635111	-0.00038678	0.000397458	0.000226883	-0.000580219	-0.000276835	0.000114787	-0.000314635	-1.79433e-05	0.00104063	0.000485042	-0.00154703	9.448053e-05	-0.00015227	0.00059677	0.000673705	0.000729193	0.00178062	0.00158681	0.000529785	-0.00110273	0.00123381	0.000173852	-0.000163801	-1.29262e-05	0.0003631	2.3295937e-05	0.000312462	2.6015507e-05	-0.000301708	0.000652304	0.00112996	0.000262125	-0.000160179	0.000291614	3.135146e-05	0.000727031	0.00347819	-0.000357143	0.00177519	0.000502077	0.000346889	-0.00121186	0.000560881	0.000618799	0.00098044	0.000590329	-0.000213369	-0.000675845	-0.000818813	0.000478347	-0.0013678	-0.00116052	5.4563257e-05	0.000284079	-0.000931141	-0.00048021	0.00034509	0.00020083	-0.000251411	0.000435283	0.000490447	9.792589e-05	3.1325766e-05	0.000614943	3.7971018e-05	0.000299906	0.000124663	0.000535519	0.000439444	0.000242978	0.000231345	-0.000561254	3.0245796e-05	0.000463837	0.000351536	0.000753868	0.000736349	8.533297e-05	0.000618913	0.00120086	0.000469858	0.00117821	-0.000523459	0.0011064	0.00099627	-0.000788278	0.000636631	-0.000340673	0.00460197	0.000619503	0.000715714	-0.000393826	-0.000620963	0.0015909	-0.000735383	0.00131523	-0.00110929	0.000195998	-0.000339637	-0.000190811	-0.000590268	-0.00194515	-0.00016187	-0.00205765	0.00145298	0.000122146	-3.69575e-05	9.9334175e-05	-0.000280964	-0.00026478	0.000382857	8.880803e-05	-0.000265866	0.000332097	-0.000118096	0.00112973	-0.000343997	0.00100119	-0.000323796	0.000741448	0.000264075	0.000907563	-0.000338268	0.000338529	6.8619425e-05	0.000394381	0.00097894	-0.00167823	0.000935216	0.000131311	-0.000370044	0.000573745	0.000293241	0.000411306	0.000775199	0.000302738	3.2191678e-05	0.000139199	0.000348945	0.000292359	0.00037514	8.940386e-05	1.6567514e-05	6.331002e-05	0.00029515	0.00062261	-0.00109981	-0.000425617	0.000914941	-0.000220933	0.00128527	0.000476259	0.000111868	-0.000282008	0.000324694	0.00128333	1.492245e-05	-0.000304418	-0.00125598	-0.00151079	-0.000473449	-0.00078757	-5.6915e-05	-0.00139696	-0.000571493	-0.000767661	-0.00162531	0.000918803	0.00176828	0.000677725	0.00134655	0.00167882	0.00148983	0.00161036	-0.000722102	-0.000191625	0.000732959	0.000470118	0.000445633	0.000753516	6.714133e-05	1.2088778e-06	-0.000209829	-0.00033768	-0.00169764	0.000318766	0.000211413	-0.000755844	-0.000216023	0.00222851	0.00272206	0.000456608	-0.00134714	-0.000464008	-0.000382115	-0.00115533	0.000248096	0.00154145	0.00313256	-0.00131213	-0.00099553	-0.00140657	0.000521626	0.000207592	-0.000819915	0.00106613	-0.000905448	-0.000300823	0.000554211	0.000120413	-0.000107457	0.000231261	0.000618012	0.000283108	0.000768246	0.000214818	0.000187647	-0.00108944	-0.000153367	-0.000995116	-0.00131445	4.64374e-05	0.000753629	-0.000514733	0.000562759	-0.000497465	0.000632593	-9.18157e-05	0.00081493	0.00128119	-0.000978977	-0.000777211	-0.00113782	-0.000679763	-0.000238604	-0.000501164	0.000609927	0.000752796	-0.000269927	-6.73891e-05	0.0010103	0.000243642	-0.00028885	0.00190229	-0.00155601	0.000682456	6.201447e-05	0.000784568	-0.00110862	-0.00210278	0.000739369	-0.0020605	-0.000216183	0.000625571	8.632516e-05	3.6970687e-05	-5.50431e-05	0.000536211	-0.000204717	-0.000352869	0.000674607	0.000103973	0.000343504	-0.000606371	-0.0010115	-6.25522e-05	0.00114683	-9.63924e-05	-0.000174731	0.00349396	-0.000844462	-6.70431e-05	0.00152493	0.000146377	-0.000422631	-0.00123454	0.000121645	-0.00123327	0.000483772	0.000187336	0.000639131	0.000772795	-0.000670723	-0.000340696	0.000587135	-2.78907e-05	0.000913324	0.000228866	-0.000259655	-0.000494038	-0.00121116	0.00138107	-0.0003386	-4.13914e-05	0.000297978	-0.000225137	-0.00209972	-0.000146843	-0.00257466	2.8048498e-05	-0.00138905	0.000739796	-5.5818e-05	0.000409583	-0.000926439	0.00138267	-7.58277e-05	-0.00102017	-3.72475e-05	-0.000163094	-0.00105932	-0.00151959	-0.000845686	-0.000701956	0.00026179	0.000327038	0.000872929	0.000616468	-0.000510013	-0.000532642	-0.000923123	0.000666015	0.00129916	-0.000858557	-0.00092798	0.0010148	-0.00102284	-0.00163651	-0.000723455	-0.000413006	0.000367067	6.0840866e-05	0.000273766	-0.00057511	-0.00112823	-0.000275971	0.000135116	-0.000177144	-0.000966037	-0.000369514	-0.000497006	-0.000722273	-0.000497365	-0.000667157	0.000313625	-0.00102256	0.000498147	0.00057804	-0.000211179	-0.000399307	-0.000646613	-0.000155768	9.2241964e-07	-6.6305e-05	0.000198125	-0.000358824	0.000129874	0.00217284	0.00189191	0.000238256	0.00192481	0.000863577	2.7224623e-05	-0.00117486	-0.00135937	0.000103194	-0.000473959	-0.000957716	0.00161199	-0.000695945	-0.000830001	0.000207827	0.00014129	-0.000597239	-0.0043407	0.000209409	-0.00102314	-0.000749612	-0.00132014	-0.0010437	0.000197837	-0.00125916	0.001209	0.000816257	-0.000106557	-7.2856e-05	0.000317349	-0.00094971	-0.00100683	0.000245795	0.000328845	0.00117134	-0.00010703	0.000192971	-3.15505e-05	0.0012546	-0.000149457	9.71789e-05	0.00182434	0.000629893	0.000457697	0.000163177	-1.14852e-05	-0.000856996	-0.000606933	0.000627169	0.000199561	0.000199034	0.0018568	-0.00134377	0.000358071	0.000401142	-7.26912e-05	-0.00283195	0.00134872	0.000193222	-0.000426298	1.40035e-05	-0.00170944	0.00123877	-0.000117157	7.669037e-05	0.00165509	3.7076068e-05	-0.000625873	0.00202984	-0.000729302	-0.00163095	-0.000491946	-0.000433144	0.00512458	-0.000653958	0.00148302	0.000496686	0.000576001	-0.00048298	0.000662935	0.00172234	-0.000541894	-0.000460534	-0.00114948	0.00382619	-0.000170352	0.000195384	-0.000148497	-0.00208994	0.000460111	-0.000389743	0.00162241	0.000618355	0.000365731	0.000285442	0.000145876	-0.000766349	0.00052843	0.000590825	-0.00201585	-0.00120204	5.077212e-05	-0.000392646	-0.000913625	0.000286666	-0.000437561	-0.000646183	-0.000465226	4.1177733e-05	0.000102515	-0.000655912	0.000798765	-0.000407106	-0.000125669	-0.00224588	9.948359e-06	-0.00134256	-0.00116395	0.000253781	-0.000707767	-0.000393339	0.00273861	-0.00274653	-0.000204488	0.00167024	-0.00079492	8.5697466e-05	0.000603429	-0.00205766	-0.000358159	-0.000365864	0.0027631	0.000170655	-0.00151964	5.6387467e-05	-0.000982975	-0.00181442	-0.00020566	-0.000700797	-0.000691804	-6.35e-05	2.1974029e-05	-0.00155841	0.000265014	0.000505205	-0.000394174	0.000121084	0.000478022	-0.00280837	-0.00386482	0.000164359	0.000661366	-0.000443543	-0.000879036	0.000573625	-6.38283e-05	0.000126752	0.000822773	0.00149787	-0.000437877	-0.00174221	-0.000445589	0.000479899	0.00117691	0.000300282	0.000627244	2.431701e-05	1.8479563e-05	-5.77518e-05	0.00294311	-0.000487513	0.000853683	0.000736124	0.000458527	0.000314245	0.000369202	0.00033644	0.000145286	-0.00023473	-0.000395174	-0.000539331	0.000350404	-0.000612244	0.000472881	-0.00162321	9.765315e-06	0.000269474	-0.00185141	0.000629	-0.000308234	0.000604697	-0.00203599	-0.000971963	0.00125867	-0.0003361	-0.000406609	-0.000478003	-0.00177321	0.00029825	-0.000287554	-0.00271351	-0.000418434	0.000451915	-0.000699008	0.000973724	0.000695435	-0.000276157	0.00110161	0.00021331	-0.000350625	0.000993982	-0.000282877	7.635809e-05	0.000732858	-3.44283e-05	-0.000334072	-0.000204886	-0.000144275	0.00114615	5.3520933e-05	0.00132441	0.00030319	0.000623072	-0.000547896	0.00202949	-0.000141979	-0.000201074	0.000810697	-0.000534859	0.000184972	0.000629039	0.000181924	-0.000816186	0.000510549	-0.000326399	0.000324367	0.00115624	-9.04008e-05	0.000575105	0.000259678	0.000816213	-0.000525886	-0.000496774	0.000563473	0.000799896	0.000497381	0.000332361	-0.000862589	0.000258563	0.000937151	0.000384657	0.000923793	-0.000325656	0.00113513	-0.00013811	9.1984344e-05	-0.000466861	4.6988418e-05	1.3956167e-05	-0.000504719	0.00105746	-0.00063279	0.00192331	-0.000731229	-0.00267675	-0.000114933	0.000315414	0.000135793	-0.000456986	-0.000931477	0.000504531	-0.000781143	-0.000366887	2.0898684e-05	0.00376263	-5.52746e-05	0.00158177	0.000266052	0.00183556	-0.000788226	-0.000653329	0.00024283	9.491327e-05	0.000209435	-0.000372178	0.000317916	0.00019746	0.000678414	0.000280742	0.000156845	0.000322309	0.000514235	0.00034322	0.000290323	0.000686604	0.000878073	0.000425372	0.000237525	-0.000771864	-0.00282324	0.000556224	0.000821442	0.000208423	0.000230204	0.000250976	-0.000586015	0.00047197	0.00025632	0.000218054	-0.000389075	-0.000926768	-0.000216872	0.00104255	0.000459075	0.00176713	-0.000382317	-0.000135745	-0.000452208	-0.000275975	4.7656027e-05	0.000497222	0.00139547	-0.000640238	0.00114446	0.000253947	0.000475196	-0.000341127	-0.000427135	-0.00120832	3.7205915e-05	0.000877278	0.000637518	0.00114384	0.000195917	0.00086814	0.000197605	0.00020447	-0.000109206	0.000265574	0.00242333	0.000708623	-0.000517538	-0.000678934	0.000231647	-0.000227165	-5.02851e-05	0.000397288	0.00154715	0.0011841	-0.000867202	-0.0023756	-0.000707337	0.000458721	0.000414816	-0.000120438	-0.000417662	0.000365413	0.000668253	2.8978824e-05	0.000748105	-0.000599077	0.0010243	-0.00115607	0.000315984	0.0012889	-0.000277067	-0.000748151	6.9213056e-05	0.000217404	0.000361422	-0.000346303	-0.0006072	-0.000461252	-0.000110316	0.000639742	-0.00023302	0.000625756	-0.00195592	0.000687844	-0.000113285	0.000318975	0.000768219	0.000386484	0.000559564	0.000512644	0.00108166	-0.000256666	-2.47264e-05	9.69182e-05	2.2558965e-05	-0.00056151	0.000427017	0.000446652	-0.000176679	-0.000147941	4.4245327e-05	-0.000147279	4.5529723e-05	-0.00175618	0.000765377	-0.000862149	-9.46848e-05	-0.00133003	-0.000221032	0.000117092	0.000342842	0.000450738	0.000288686	0.000298121	0.000176125	0.000595347	0.000185638	0.000415841	7.5265554e-05	-1.97694e-05	0.000158894	-0.00069615	0.000532227	0.000218888	2.6657575e-05	0.000793399	0.000449796	0.000516266	0.00024189	0.000195769	-0.000117161	-0.00101524	0.000360383	0.00208916	-0.0012657	5.830733e-05	0.000313943	0.00215244	-0.00068648	0.000177263	0.000688931	-0.000135301	-0.00130885	0.00242823	0.000647709	0.000639018	-0.000202272	0.000710406	0.000599341	-0.000677365	0.000579362	-0.00134872	0.000229577	4.3028507e-05	1.7539338e-05	-7.25124e-05	-0.000791471	-0.00119418	-0.000558214	0.000531516	0.000418088	0.00176295	-0.000503693	-0.000355645	0.000546781	1.0290512e-06	-0.000265321	4.9360577e-05	0.0011114	-0.00185496	0.00105905	0.000138687	0.000642367	-0.0011102	0.00288901	2.5214777e-05	0.000621911	0.00024382	0.000208399	3.826736e-05	9.362827e-05	0.000855258	0.000564226	-0.000830468	-8.41384e-05	4.8428185e-05	-0.000132201	-0.00033259	0.00181757	0.000711664	0.00143336	0.00102593	0.00104859	-0.000134891	6.1902225e-05	-0.00123395	0.000279563	-0.00149533	-0.000791489	-0.000252255	0.00458458	-0.000382454	-0.000450251	4.8863818e-05	-0.000406341	-0.000264645	-0.00114669	-0.000360102	-0.000182022	-0.000149951	0.000231321	0.000461761	-0.000215616	-0.000742032	-0.000154085	0.00044031	0.000753365	-0.000189231	0.000247535	0.000956289	0.000313939	-0.00093885	-0.000459542	0.000746528	-0.000200919	-0.000889053	0.00014174	0.000327726	0.000962092	0.00209284	0.000511788	-0.000348539	9.2436865e-05	0.000806262	-0.000439608	-0.000197955	0.00293045	0.000189197	0.000993009	0.000384674	-0.00149016	-0.000660508	-0.000536394	0.000128292	-0.000854221	0.00173771	-0.000412149	0.000723491	0.000116684	-0.000527382	1.0418973e-05	3.3396685e-05	0.00039968	-0.000432931	0.000224355	8.2182494e-05	3.2974967e-05	0.00235096	0.000386162	0.00116723	-0.000309567	0.000314485	-0.00252719	-0.000970855	0.000835567	-0.00032752	0.000832989	-0.000772446	0.0001628	-0.000475059	-8.37798e-05	0.000149738	-0.000109906	0.000417345	0.000239179	0.00113897	0.00078778	-0.000397017	-6.19692e-05	2.381189e-05	0.000674853	-0.000520422	-0.000204462	-0.00139999	-0.000534726	-0.000988092	-0.00157522	-0.000631182	0.000598956	-0.000547339	-0.00159737	0.000821609	-0.000441671	0.000443102	0.000662021	-0.0011319	-0.000383779	-0.00034291	-0.00176217	-0.0017754	9.103367e-05	-0.000830467	0.000409698	-0.000940095	6.030141e-06	-0.00096349	0.000487113	-0.00142736	-0.000254831	-0.000140403	-0.000880252	-0.000747055	-0.000265314	-0.00206094	0.00165376	0.000642036	0.00020311	0.000346298	-1.59983e-05	-0.000512621	-0.00112924	0.000418045	-0.000841995	-0.000426706	0.000794883	0.000430559	0.000343654	-0.000221094	0.000948241	0.00134574	-0.000417431	0.00189141	0.000521362	-0.00144627	0.00054028	0.00204615	-0.000672431	0.000372255	-0.000556964	-0.000235364	0.00123714	-0.000745294	-0.000327348	-0.000365403	0.000539859	-0.000756716	-0.00221752	-0.000725583	-0.000702704	0.000651033	-0.000482025	-0.00281223	-0.000606942	0.000294365	0.00162756	-0.00104577	-0.00156161	0.000247198	-0.00080126	0.000752284	0.00109148	0.00013507	-0.000233261	0.000563976	0.000300434	-0.000701652	0.00049901	-0.00174647	0.000238032	-0.000873246	-0.00103888	-0.000219487	0.000132978	-0.00113664	-0.00271094	-0.00105142	0.000700577	-0.000899261	0.00205043	-0.000139104	-0.000604522	0.000190411	0.00140356	0.0023627	-0.000155637	-0.000420408	0.000423489	0.0003982	-0.0007511	0.000177172	-0.00121775	-0.000954538	0.000254505	-0.000367621	0.00054198	-0.000717959	0.000786374	0.000597295	0.000566742	0.000369033	-8.11782e-05	-0.0011416	0.000523881	0.000915218	-0.00104732	0.000394806	-0.000127378	-0.00109565	-0.000182955	0.000266104	-0.00044825	-6.87303e-05	-0.00169485	0.000484557	-0.000331776	0.000291206	0.000640833	0.000640613	0.000528166	0.000607223	0.00124872	-0.000855795	-0.00112257	-0.00214343	0.00133069	0.000590742	9.7960205e-05	0.000453953	0.00118958	-0.000659748	0.000892885	0.000296879	0.000167688	0.000686637	-0.000176791	0.000418507	-0.000168411	0.0009554	0.000510175	-0.000767179	0.00138146	-0.000988446	-0.00150595	-0.000368614	-0.000713924	4.9885533e-05	-0.0001374	0.00144814	0.00035074	0.000444547	4.1550637e-05	-0.000396688	-0.000180289	0.000170873	-0.000108128	-0.00167637	0.000491704	0.000179915	-0.00153684	0.00322927	6.621125e-05	-0.0007202	0.000418859	0.00027851	-5.99259e-05	-0.00122293	0.00159939	0.000441866	-0.000944354	-0.00088115	0.000248765	-0.000747873	0.000583154	-7.46068e-05	0.000449982	-0.00276303	-0.000685786	0.000377302	-0.000671894	-0.000456638	-0.000389115	0.00032555	-0.00142446	-0.000705438	-0.00103126	0.000786937	-0.00120067	3.439321e-05	0.00106337	0.000328916	0.000314228	4.239885e-05	0.000394517	0.000764154	-0.00036317	0.000127815	-0.000960341	-0.000633517	0.00164971	-0.000964349	0.000814502	-0.000409335	-0.000434984	0.000747146	-0.000444791	0.000957808	0.000792816	0.00173641	-0.000483297	9.6335825e-05	0.000113151	-0.00025788	-0.00097065	-0.000416082	0.000161578	0.000555301	-0.000535377	-0.000235473	-0.000183761	6.8440936e-06	-0.000633478	-0.000259415	0.000236884	0.000994983	-0.00184431	-0.00138511	8.538395e-05	-0.000145686	0.000149097	-0.000133937	-0.000286024	-0.000609574	0.000246375	0.00040337	0.000488423	0.000300922	0.000148242	-0.000308242	-0.000106351	-0.000525286	-8.94e-05	0.000919652	-0.000803994	0.000167806	4.2333842e-05	0.00141306	0.000222206	-0.00066906	8.733326e-05	0.000394099	0.00140797	0.00195788	4.2929398e-05	-0.00198984	0.000396819	0.00122409	0.000902394	0.000699812	-0.000192381	-6.6375e-05	-0.00058729	3.527349e-05	0.00049896	0.000175188	-5.42575e-05	-0.000155307	-0.000987121	-0.00198243	0.000180176	-0.000190252	-0.000325099	-0.00121507	-0.000360269	-0.000494467	0.000166332	-0.000462992	-0.000511683	-1.1464e-05	-0.0024122	-0.00138465	0.000176311	0.000757758	0.00166135	-9.01235e-05	-0.000344028	0.00062693	-7.46159e-06	6.235066e-05	-0.000576729	0.000601618	0.000655981	-0.000785406	0.000151958	0.0020123	-0.000134474	0.00119862	0.000414684	0.000130942	0.000157648	-0.000580879	-0.00106334	4.6949575e-05	-0.00113077	-0.00101111	-1.74322e-05	-0.000363332	-0.000295816	0.000499695	0.000957977	-0.0013972	-0.000225048	0.000232453	-0.000220824	0.000208279	-0.000399626	-0.0004146	0.000410525	0.000596124	-0.000234261	0.000677747	-0.000601777	0.000166894	-0.000859991	-0.000943961	-0.00110707	-0.00173516	0.000393937	0.000817826	0.000325516	-0.000125893	0.000442045	0.000371392	0.000560683	-5.68113e-05	0.000317575	0.000200878	-0.00136079	0.000709612	-0.00029778	-0.00198462	-0.000883669	-0.00041874	-8.53396e-05	2.8241042e-05	-0.000194164	-0.00021371	-0.00181865	0.00125216	0.000447666	-0.000789411	0.0011577	-0.000140655	-0.00147365	0.00190772	-0.000575343	-3.86821e-05	0.000256891	-0.000115188	7.187851e-05	0.000603314	0.000722565	0.00256811	-0.00301235	0.000675843	-0.00010252	5.3692474e-05	0.000535791	0.000363126	0.000230855	-0.000446596	-8.68402e-05	-5.34069e-05	-0.000667433	0.000638044	0.000369068	-0.000351898	-0.000880545	-0.000181348	0.000923707	-0.00120001	0.000185773	0.000218012	0.000750912	-3.98702e-05	0.00101253	-0.000340974	2.559147e-05	0.000760723	-0.000493983	-0.000136711	-0.000408695	-0.000475721	-0.00013268	-3.03157e-05	-0.000946776	7.2653556e-06	0.00106099	0.00158245	-0.0010269	-0.00126999	-0.000865566	0.000399924	0.000454672	7.7985045e-05	-0.00021069	0.000771645	0.000376356	-0.0010277	-4.74105e-05	-9.89865e-05	-0.000878199	0.000889946	0.00139541	0.00109189	0.000349256	-0.000410914	-7.73219e-05	-0.000124401	-0.00024828	-0.000507637	-3.0807e-05	-0.000563942	9.235354e-06	-0.00152563	0.000284004	0.0035867	-0.000277339	6.7039924e-05	0.00039093	0.00085377	0.000212065	-7.76284e-05	-0.00148015	0.000461278	0.00129451	0.000767879	-0.00124121	0.000562713	-0.000105239	-0.000415371	-0.00171915	-0.0020899	-0.0017828	-4.2606e-05	1.794614e-05	0.000116181	-0.00135704	0.00121275	0.000941478	0.00065258	-0.000461889	0.000578064	0.00171531	0.000373378	-0.000154082	5.6207427e-05	-0.000935786	0.000123454	-0.000459354	-0.000374227	-5.05033e-05	0.00184818	-0.000262446	5.987406e-05	0.000330996	-0.000133736	-0.00117745	0.000307078	-0.000781898	0.000338462	-0.00400589	-0.000755389	3.4649896e-05	-4.50262e-05	-0.000557282	-0.00040746	-0.00191071	-7.54872e-05	0.000560358	5.6584195e-06	0.000502535	-0.000110086	0.00107382	0.00109173	-0.00107355	-0.00230889	-0.000323406	-0.000601777	0.00146503	-0.000881432	0.000925534	0.000457322	-0.000107428	9.376252e-05	-0.000219979	-0.000407252	8.377482e-05	-0.00168036	0.000701355	-0.000674991	-0.001192	0.000819202	-0.000426309	-0.000635059	-0.000154129	-0.000814001	-0.00172772	0.00317405	-0.00120537	0.00141287	-0.00237771	0.000411604	-0.00184712	0.000729734	-0.000642442	0.000455479	-0.000102541	0.000432395	0.000120237	0.000240077	0.000483576	0.000380148	-0.000418781	-0.000248224	0.000346965	0.000319677	0.000241649	-0.000526053	-0.000507214	-0.000196591	0.000711056	-0.000983684	-0.000496641	0.000701413	-0.00108794	0.00038881	0.000765548	-0.00115867	-0.000539888	-0.000194316	0.000765023	0.000542803	0.000233924	-0.00104755	0.00070077	-0.00016732	6.524217e-05	-0.000547071	-0.00142545	-0.000631248	-2.93054e-05	0.000365335	-0.000227614	0.000114564	0.000884565	-0.000833188	0.00135776	-0.00413771	0.00168253	0.000922177	-0.00120687	0.00058914	0.000375748	0.000507852	4.942314e-06	-0.00156705	-0.00175082	-0.000254159	-0.00105241	-0.00113629	0.000342414	-0.00073478	-0.000381918	-0.000461399	-0.000531223	-6.52727e-05	0.00015067	-0.000408937	0.000120463	0.000872103	-0.000461155	-0.00122776	0.000373354	0.00029049	0.000392165	0.000181083	-0.00100568	-0.000157639	0.00121033	-0.000309871	-0.00126238	0.000367352	-0.00058313	-0.00065756	0.000275977	-0.00057435	9.154155e-05	0.000629603	-0.000198491	-0.000558377	-6.23568e-05	0.00207659	0.000709045	0.00114811	8.943697e-06	0.000907568	0.000304255	-0.000743287	-0.000458281	-0.000497401	-0.00108421	-0.000323716	-0.000574493	-0.000487178	-0.00114802	-0.000206925	0.000903608	-1.45819e-05	0.000161269	-0.000179127	-0.000468807	0.000388905	-0.00126724	0.000226964	-0.000613804	0.0011991	0.000254862	0.000128995	-5.22981e-06	0.00188246	-0.000238411	-0.000323996	0.000396898	-3.10844e-05	-0.000296464	-0.000436955	0.00175986	-0.000433617	1.6217527e-05	0.000644285	0.0003112	-0.000298792	9.064548e-05	0.00153161	0.000646575	-0.00119435	-0.000183731	0.000343634	0.00016923	-0.000181071	-0.000126439	0.00033785	0.00127055	0.000219621	-0.000736922	0.000161068	0.000187127	0.000825985	0.000829196	-0.00137213	0.0020557	0.00159713	0.000725738	0.000503363	-0.00114628	-0.000214178	0.000125619	-0.000239452	0.000294937	-0.00017939	-0.000293585	0.000142335	0.000308008	-0.000280859	-0.000181203	-0.000304424	-0.000268357	1.7351136e-05	0.000637341	0.000115519	0.000275345	-0.00101188	-0.000159331	-0.000301669	-0.000691866	7.7599194e-05	-0.000220587	-0.000249055	-0.000221974	-0.000415139	5.7670866e-05	-0.000266168	7.880414e-05	-0.000717632	-0.000671021	-0.00197561	-0.00040748	-0.000192918	-0.000490579	-0.000263911	-6.07269e-05	0.000328769	-4.68695e-05	-2.78013e-05	0.000278093	0.000270795	0.000318256	-0.000128968	0.000608359	2.270259e-06	-2.12598e-06	-0.000294139	-0.00084404	-0.000324803	0.00038907	-0.000654444	-0.00050777	-0.00178388	-6.08624e-05	0.000575692	-0.00100751	-7.20715e-05	-8.84653e-06	-0.00015286	-6.13442e-05	-0.000106106	-5.35073e-05	0.000450865	-0.000186749	-0.000522282	0.000719145	0.000676974	-0.000120722	7.4766526e-06	5.5896133e-05	-0.00031005	2.7989558e-05	-8.23367e-05	-0.000343286	-0.000987885	-0.000955949	-0.000563959	-0.000408618	-0.00141506	0.000146548	0.000120234	-0.000351941	-6.55152e-05	-4.73588e-05	-0.000341474	2.1304897e-05	-0.00113917	-0.000415449	-0.000846108	0.000484936	5.1420462e-05	-0.000578973	0.000264336	-0.000538703	0.00100175	0.000328292	0.000120156	0.000275664	0.000475783	-0.000245423	0.000399714	-5.29246e-05	0.00102456	-0.000782822	-0.000757108	0.00238285	-0.000694512	-0.000953631	-0.000333906	-0.000999684	0.000301741	-0.000138553	0.00253646	0.000636069	-0.000477083	4.1823016e-05	0.0014775	0.000183731	0.0013633	0.000125835	-0.000145493	0.00159221	0.000666646	0.000576177	-0.000518197	0.000217604	0.000982737	1.3323357e-05	-0.000411369	8.986543e-06	0.00019847	-0.000266484	0.00102152	-0.00038595	-0.000537491	0.00103867	-0.000835374	-0.000581946	0.000261007	0.000497761	-0.000238332	8.58601e-05	0.00105427	-0.000970387	-0.000205348	0.00148017	-0.000336583	-0.000409224	-0.000143398	-0.000606516	-5.9704e-05	0.0010115	0.000153717	0.0018966	-0.000198148	-0.000333995	0.0003641	0.000431868	-9.46751e-05	-0.000866537	0.00040818	-0.000254715	0.000494643	0.00159644	0.000420622	-0.00018463	-0.000778286	-0.00120417	0.000273037	-0.000809793	0.00051529	0.000631377	0.000523871	0.00103044	0.00119106	0.00095858	0.000212088	0.000588733	-0.00195322	-0.000234875	0.00246426	-0.000238069	-0.000206391	-0.000361395	0.000242235	-0.00115226	0.000182375	0.000259528	0.00398002	0.00344175	0.00390053	0.000180507	-9.91022e-05	-8.67166e-05	0.000598629	-0.00057194	0.00018146	0.000197451	0.000132064	0.000199997	-0.000330441	-0.000212183	0.000864327	0.00039696	0.000919702	0.00069542	-0.000243766	-0.000626012	0.00021259	-0.00207983	0.000266337	-0.000171058	-0.000160945	-9.29527e-05	-0.000479341	-0.000472931	-0.000661015	7.224719e-05	-0.000196512	-0.000516034	0.000621321	-0.00108226	-0.000908983	0.000765613	-0.00127731	-0.000877785	-0.000416917	-0.000365439	-0.00126238	0.000938424	-0.000103209	9.996828e-05	-0.000511107	-0.000122433	-0.00363348	0.00114901	0.000736586	-0.000610726	0.000118698	-0.000488054	0.000362837	0.00191851	0.000356748	0.000281528	-0.000262714	-0.00096776	0.000837884	0.000235732	9.045616e-05	-0.000253506	0.000733246	0.000417239	0.000454433	-0.00081131	-0.000479074	0.000670854	-0.000308345	-0.00102826	0.000836781	0.00132836	-1.81134e-05	-0.000354039	0.000120024	-0.00061435	-0.00026411	-0.00104654	0.00178715	-9.74795e-06	0.000637143	-0.00348071	-0.000220548	-0.00082008	-0.00288573	-0.000694576	0.000311361	-0.000352086	0.000548965	0.000884433	-0.000437978	0.000101387	-0.000295962	0.000279702	-0.000174125	-0.000455104	7.386583e-05	-0.000130418	-0.0013595	-0.000224656	0.00076515	2.7711278e-05	-5.74393e-05	-0.000212324	0.00150218	-0.000840793	-0.00283977	-0.00136165	-0.000162588	-0.000742453	0.000509939	-0.00161577	-0.00235078	0.000154783	-0.00144223	0.000533279	9.006656e-05	0.000442299	0.000145725	-0.000245491	-0.0019576	0.000404008	-0.000272657	0.0011343	0.00127454	-0.000367273	-0.00112673	-0.000432188	0.000122824	-0.00180177	-0.00117663	-0.00345926	8.616326e-06	-0.000906021	0.00121171	0.00122813	-0.000301212	-0.00072217	-0.000776537	-0.000317463	-0.000290984	0.000710446	-0.00214026	-0.000983774	0.00130302	-0.00206934	0.000601056	-0.00115675	0.000346135	-0.000103093	0.000266695	0.000194153	-6.92952e-05	-0.00035331	0.000339247	0.00109762	-0.000622574	-0.000773921	-0.000481643	0.000938714	0.00091287	-0.000294791	0.000191588	-0.00139741	-0.00111416	-0.00066945	-0.00234603	0.00126366	-6.16622e-05	-0.00123855	-0.000839341	0.00101255	-0.000403361	-0.00116862	-0.00105098	-0.00141002	0.000592178	-0.00271839	0.00100559	0.00126794	0.00278806	-0.000236781	0.000952483	-0.00166943	-0.000876619	-0.00139322	0.00203483	0.000141914	0.000505298	-0.00144232	-0.00073958	-0.00043019	0.000554428	-0.000426783	-0.000541601	-0.000504175	0.000416739	-0.00172994	-0.000166925	-8.8722e-05	0.000406588	-9.30004e-05	0.00123185	0.00106117	-1.22368e-05	0.000759742	-0.000294616	0.00200896	-0.00028068	-0.000392782	-0.000766849	0.000914982	0.00197031	-0.00124858	-0.000949588	-0.000898711	-4.17594e-05	-0.0012715	-0.000229826	0.000881777	-0.00024081	-0.000268507	0.00134616	-0.000118327	-0.00142265	-0.003112	0.00142881	-0.00364822	-0.0010055	-0.00341312	-0.00107198	-0.00390671	-0.00114128	2.1180414e-05	0.000703693	0.000831646	0.00022648	0.0021404	0.00106823	-0.000201161	-0.00249573	-0.00137803	0.00137192	-0.000825423	-0.00110993	-0.000511307	-0.000449215	-0.000114972	0.00410216	-0.000563691	-0.000634371	-0.000814288	-0.00128683	-0.00188826	8.304757e-05	-0.000402201	0.000504263	-0.000727067	0.000336257	-0.00115253	5.294644e-05	-0.000464193	0.000414694	-0.000430199	0.000358069	-0.000819363	0.00107999	0.000845232	0.00160657	0.000427757	0.000610926	-0.00114025	0.0014279	-0.000937227	0.000348915	-0.000446152	7.9625905e-05	-0.000600997	0.00111779	0.000828912	0.00148463	0.000135111	-0.000275801	-0.00197488	-0.000441712	0.00587405	0.00198073	-9.81362e-05	0.000359074	3.1749632e-06	-0.00322792	-0.00331132	-0.00410448	-0.00269772	-0.000643959	0.000422171	0.000434112	-0.00115205	0.000329325	0.000390714	0.001183	-4.89786e-05	0.00325831	-1.81648e-05	2.155252e-05	-0.00193487	-0.00023424	0.000239797	0.000391544	-0.000714274	0.000614306	-6.40073e-05	0.000224676	0.000141105	-0.00027504	4.158281e-05	-0.000249883	-9.97737e-05	0.000926498	-0.00286023	0.00134783	7.92082e-05	0.000147662	0.000508753	0.00198146	-5.78378e-05	-7.33585e-05	0.000382142	-9.13612e-05	-0.000314107	-0.00055139	0.000128274	0.0011699	-0.000342433	0.00025111	-0.00032481	0.000262789	0.000256459	-0.00052563	-0.000556293	0.000235284	-0.000539103	-0.000575385	-2.1333e-06	5.1557417e-05	8.791982e-05	0.000688509	0.000117245	-0.000502434	-0.000204294	-0.000578878	0.000249426	0.000541482	-0.000237196	-0.0015434	-0.000185073	0.00115094	0.000183904	-0.00107296	-0.000269326	-0.000577782	-0.00168375	0.000679761	-0.00109438	0.000867651	0.000391938	0.000137899	-0.000152227	0.000164946	0.00025453	-0.00179236	0.000280486	-0.000136404	0.00110357	-0.000671441	-2.59208e-05	-0.000172074	0.000158955	0.00187937	-0.000436274	0.000297016	0.000527297	0.00118673	0.000309483	7.147477e-05	0.00128248	0.000265236	-0.000764389	0.000123486	-0.000285201	0.000601036	-0.00047984	-5.2085e-05	0.000527137	0.000988044	-0.000279228	1.8584666e-05	2.9065543e-05	-3.11386e-05	0.000447516	-0.00151857	-0.000677398	0.000134533	0.000552587	0.00122561	-0.00129548	-0.000440669	-0.00187482	0.000881923	0.000514971	0.000686859	7.521273e-05	-0.00137004	0.000947541	0.00037372	-6.94631e-05	0.000179135	-0.000157324	-0.000557937	0.0001406	-0.000728153	-0.000474407	0.000879931	-0.00109831	0.000536951	0.000247273	0.00124046	-0.000271621	-1.28722e-05	-0.000133142	-0.000923616	0.000174668	-0.000590655	0.000264052	0.000377517	0.000540651	-0.000654562	-0.000935663	-0.000142413	-0.00035729	-0.00146991	0.00211621	0.000555342	-0.000254772	-0.000149438	-0.000233205	0.000359832	-0.00041172	-0.000131529	-7.47315e-05	-0.000445451	-0.000184333	0.000536078	0.00072184	-7.33537e-05	0.000273207	9.9662095e-05	0.000514982	-0.000806432	-0.000618712	-0.00235979	-0.000911556	-0.0014952	-0.000200787	8.6075685e-05	-0.000117358	0.00082245	-0.00142715	0.00069583	0.00028317	-0.00029625	0.000610125	-0.000651762	-0.00081648	0.000263121	0.000570125	0.000268482	-0.00170587	0.000166454	-0.00088632	8.099056e-05	0.000623558	0.000132106	-2.68764e-07	0.000207818	0.000203509	0.000148357	0.000687961	0.00126037	0.00101389	0.0022216	0.000611702	0.000792639	0.000601965	0.00048713	0.000183882	0.000651158	0.000126727	0.000549228	5.9854345e-05	0.000695806	9.1381655e-05	0.000392197	0.00124474	0.00204123	-0.000715801	-0.000483967	0.000736769	0.000511995	0.000135347	-6.35816e-05	8.930477e-05	-0.000633725	0.000482648	0.00010728	1.8768907e-05	-0.000479591	-0.000678584	4.5345252e-05	-9.08439e-05	0.0004886	-0.000990892	-0.00054854	0.000981372	-0.000117655	0.000711989	0.000403213	0.00010289	0.00134218	-0.000642464	-0.00158162	0.000340078	4.570037e-06	-0.000975558	0.000165512	0.000315736	0.000761768	-0.0010964	-0.000292218	-0.00021497	-0.000762562	-0.00401861	-0.000159216	0.000107436	-6.76374e-05	-0.000199586	0.000275707	-3.62834e-05	-0.00044406	-0.00136189	0.000274682	-0.000957544	0.00022949	-0.000134333	0.000949423	-0.00040355	-0.0014469	0.000809758	-0.000619238	0.000816875	-0.00103835	-0.00024046	0.000609441	-0.000645762	-0.000311329	0.000220712	-7.53342e-05	-0.0013545	0.000718458	0.00114528	0.000652082	2.147483e-05	3.201048e-05	-0.00129745	-0.00105365	0.000630256	-0.000359309	2.91346e-05	0.000904524	0.000759081	-0.00115093	-0.00111179	-0.00293338	-1.71119e-05	0.0010725	0.000493553	-0.000167212	0.000151412	-0.000595086	-0.000559701	0.000912921	-4.52925e-05	0.000143247	0.000752063	-0.000580916	-0.000796531	-0.000849249	0.000187339	-4.59312e-05	0.000661206	0.000608832	0.00283721	-0.000191814	0.000463039	0.000474259	-0.000708277	-3.01487e-05	5.2271093e-06	0.000479185	0.000722139	-8.36477e-05	-0.000182619	0.000105434	0.000753999	-0.000699292	-0.00197375	-0.000535406	-0.00034314	0.000205294	-0.00213083	0.00107066	-0.000132873	-0.00017982	0.000730759	0.000260457	-0.00035076	0.00017506	0.000551382	-0.000504667	-0.000363192	-0.000735955	0.00139384	0.000135622	-0.00158578	-0.000454796	-0.00028226	0.00161845	0.000601939	0.000457794	7.638533e-05	0.000979818	0.000885533	-0.00031134	-0.000282724	-0.000731646	0.000446218	0.000242227	0.000873699	0.000176942	-2.00415e-05	9.534097e-05	0.000279419	-0.000457967	9.551877e-05	-0.000753676	-0.00144384	-0.000779815	3.7934555e-05	-0.00152705	0.000753481	0.000940199	-0.000454047	0.000546158	-0.000191196	0.000137729	-0.000403887	-0.00194981	-0.000410145	-0.00112379	0.000202854	0.000948077	-5.27276e-05	0.000678067	-0.00494684	0.000116925	-0.000479182	-7.97041e-05	-0.000360861	-0.00131951	0.00015694	0.000255597	-0.000221578	-0.00164794	0.00192238	7.3009935e-05	0.000206932	0.000664717	0.00107514	-0.000573716	0.000962308	2.2857948e-05	0.000217535	0.000656923	5.307941e-05	-0.0015519	7.902079e-05	0.000257602	-0.00092656	-0.00195243	-0.00103649	0.000403857	0.00125051	0.00181658	0.00132653	0.000351341	0.00212836	0.001403	0.00047041	0.00108564	0.000452913	-0.000357807	-0.000360774	0.0006248	-0.000523416	0.000966503	5.018261e-05	5.4359673e-05	5.969612e-05	-0.000568863	-5.55151e-05	-5.14502e-05	-0.000646057	-0.000737293	0.000297575	0.000420537	-0.000891349	0.000760204	0.000308279	0.00108885	0.000557367	-0.000294249	0.000583154	8.8513676e-05	0.000182996	-0.000267982	0.000601444	-0.000251188	0.00151557	1.142364e-06	0.000420317	0.000120747	-0.00144729	-0.000179463	-0.00148057	-0.00211545	0.000263543	0.000377657	-0.000501099	0.000301216	0.000677235	0.000864994	0.00348655	0.000448432	-0.000295126	-0.00186	0.00102966	0.000375154	-0.00128895	0.000952914	0.00164913	0.000483441	-0.000229449	0.00130881	7.3159994e-05	-0.00182204	0.000591783	-0.000241056	-9.71919e-05	-0.00025034	0.00112121	9.637852e-05	0.00121341	8.859725e-05	0.00209323	0.000416452	0.000390232	-0.000618661	-0.000181315	-0.001038	-0.0004467	-0.000658506	0.00112393	0.000417568	-2.7771e-05	0.00165934	-0.000363536	0.00031094	-0.000473788	-0.000544573	-0.00147039	-0.000783664	0.000699683	-0.00282835	-0.00128007	0.00181654	0.000451662	0.000425484	-0.000247979	0.000125458	-3.96275e-05	-5.62794e-05	0.00023684	0.000458554	0.00038985	0.000510115	-0.000601422	0.000514449	0.00104224	0.000602046	0.000897659	0.00169308	0.00198698	-0.000679566	0.0018473	0.00167748	0.000523255	-0.00317228	0.000888528	-0.00109675	0.000606847	-0.000149078	0.000647739	-0.00100913	0.00244774	-0.00137309	-4.45085e-05	-0.00317416	-0.00044456	0.000556033	0.000537037	0.00021983	-0.00105757	-0.00017419	1.9056892e-05	0.000348086	0.00306125	-0.00010532	-0.000502768	0.000379512	-0.000655167	-0.00310573	-0.000574015	0.000402317	5.6280212e-05	-0.000146863	0.000225983	-0.000931625	-0.000519528	0.000507806	-0.000563333	-0.000797418	-0.00171377	-0.000469184	-0.000979778	-0.00122244	0.000273868	0.000198365	-0.000475171	0.000268196	-0.00111572	0.00206311	-0.000255441	0.000670943	-0.000880661	0.000142073	0.0014541	0.000400697	0.000153686	-0.000525315	0.000164683	-0.000362337	0.000672137	-0.00230607	0.00300833	0.000927592	-0.000190914	-0.000654539	-0.0009527	0.000463517	-0.000126352	0.00041729	0.000238586	0.000145281	-0.00196736	0.000905708	0.000879277	-0.000231259	-0.000119638	0.0016517	-5.94547e-05	-0.000150877	0.000820583	-0.000554481	0.000587089	0.000474679	0.000415095	0.00140116	0.000419926	0.000750215	0.000579648	0.000436611	-0.000684979	0.00120224	-0.000154656	-0.00108557	0.000793952	-0.0018661	-0.000510056	0.000703711	-0.00121006	-0.000362623	-0.000689579	0.000373503	0.00262499	-0.001148	2.896377e-05	-0.00351592	-0.00114954	-0.00119997	0.000223782	-0.00143961	-0.000854176	-0.00336173	0.000756306	0.00142567	0.00201714	5.878611e-05	0.000155944	0.000132027	0.00152536	0.00016626	0.000607712	-0.000833003	-0.000271654	-0.000112251	0.000242035	0.000177584	0.00045725	9.20928e-05	-0.000193101	0.000618957	0.000181212	-0.000975034	0.000108359	0.00115427	0.000377853	0.00147551	-0.00197845	-0.00204068	0.00159775	0.00292475	2.7073369e-05	-0.000312438	0.000591514	0.000208198	0.000730215	-0.000384522	-2.95266e-05	0.000552171	-0.000606486	0.000138792	-0.00243012	0.000504601	0.00183265	-0.000615818	-0.000706491	-0.000177725	-4.17566e-05	-0.000620382	-0.000610306	0.00020763	-0.000792247	0.00145186	-0.000789743	-0.00052684	-0.000501555	-0.000536353	-0.00049805	-0.000196156	-6.69471e-05	0.000124182	-0.000250422	0.000538083	0.000980536	-0.00117795	0.000394386	0.000412726	0.000459807	1.7777711e-05	-2.80221e-05	0.00105858	-0.000202439	-2.56896e-05	-0.000494166	0.00142107	0.000378175	0.000480998	-0.00109468	0.000348812	0.000528573	-0.00136564	-0.000262442	0.000597801	-0.000548783	0.000553415	-0.000416507	0.000389169	0.000160246	-0.000374777	0.000312115	-0.000142668	3.1126903e-05	0.00120628	-0.00104031	0.000459709	-0.000427881	1.0715357e-05	-0.0010646	0.000361024	0.0014317	-0.000822233	-0.000674242	-0.000531685	6.928906e-05	0.0001204	-0.000454163	0.000395851	-0.000449353	0.000642298	-0.000333015	0.00145709	-0.000193856	4.896791e-05	0.000841903	2.9637622e-05	-0.000289763	0.000346807	0.00146179	-0.00304289	-0.000596617	0.000305524	0.000105078	-0.00089954	-4.34737e-05	0.000108838	-0.000380238	0.0011797	-0.000754371	0.000252988	0.000740593	-0.000764479	0.000610924	0.000463991	1.556636e-05	-0.000862761	0.00082123	-0.000954337	0.00342438	0.00046307	-0.000964482	0.000565566	0.000462802	0.000218184	-0.000431676	0.00109769	-0.00077903	-0.000466039	-0.00219287	8.2288214e-05	-0.00213195	-0.000249354	0.000260657	0.00126794	0.00181421	0.000243587	-0.000279819	-0.000303464	-0.00136372	0.000257292	7.657e-05	-0.00210307	0.000733351	0.000721944	0.000108067	0.000761474	0.00054477	0.000138862	0.000852768	8.380304e-05	0.00186518	0.000933315	-0.000208422	0.000393947	-0.000511032	-9.35808e-05	-7.62825e-05	-0.00139509	-0.00231149	-6.68094e-05	0.000531827	7.4521406e-05	-0.00077503	-0.000560979	0.00030671	0.000165784	-0.000507197	0.000465866	-0.000755237	-0.000575325	0.00266336	-0.0013426	0.000761135	0.000549397	-0.0018281	0.0006112	-0.000423737	-0.00103745	0.000329554	4.517335e-05	-0.000904335	-0.000570931	-0.000423346	0.00108819	-0.000747038	0.000193484	0.000527433	0.00031985	-0.000210477	-0.001598	0.000204858	-0.000581295	0.00210349	0.00228165	0.00158217	0.000829396	-0.00143454	-0.00034939	-0.000709138	-0.000265303	0.00246492	-0.000582569	-0.00021194	0.000177258	0.00149787	0.000212278	0.000210828	0.00029252	-0.000407216	-0.000434032	0.00134197	-0.000199654	0.00154081	-0.000481864	-0.000110219	0.00040653	0.000837097	0.000212028	-0.000306072	0.000251189	-0.000839403	0.000542526	0.0013872	0.00035619	0.000179535	-0.00041462	0.000584928	0.000725107	-9.85359e-05	0.000400262	0.000239367	0.000628723	-0.000717901	-0.00113617	-0.000738768	0.001212	-0.00183579	-0.00377545	0.000538029	0.000225107	0.00130762	-0.000103097	6.681696e-05	0.000327757	-0.00012332	0.000252233	0.000132022	0.00187178	0.00111005	0.000808864	0.000476567	-0.000455706	-0.00168623	9.6166905e-06	7.230105e-05	-2.28883e-05	-0.000797611	0.00305478	0.000341917	0.000264445	-0.000806984	0.000829157	-0.000454326	0.000202484	0.00143343	-0.00324724	-0.000563055	-0.000535383	-0.000218769	-0.00209801	-0.000170326	3.299414e-05	6.7266825e-05	-0.00046059	0.00051356	-0.000239228	0.000179178	0.000130154	-1.24618e-05	-0.000435642	-0.000740063	-0.000697209	-0.00100896	-0.00215031	0.00139208	0.000112772	2.2305456e-05	-8.46058e-05	0.000346939	-0.00357986	2.877429e-05	0.000669118	-0.000380874	2.0382178e-05	0.000186963	-0.00141805	-0.000247771	0.0013838	0.000489215	0.000783212	-5.59434e-05	-0.000376614	0.000679978	0.000673794	0.00112779	0.00143215	-0.000462444	0.000824811	-0.000114249	0.000170635	0.000102064	-0.00112534	-0.000150744	0.00242064	-4.51418e-06	0.000934066	-0.000236855	0.000571399	0.000262995	-0.000472733	-0.000871795	-0.000109926	-0.00229999	-0.000724621	-0.000807083	-0.00129503	-0.000108289	-0.000401458	0.0016415	0.000548829	0.00141956	0.000869615	-0.000681701	-0.000364405	0.000460489	0.000772773	0.000108609	0.000153155	0.000240744	0.000509926	5.119284e-05	3.964506e-05	0.00027046	0.000410205	0.000313437	-0.000431029	0.000899459	-0.0011217	0.000528376	-0.000796242	0.000621247	0.000678149	-0.000569906	0.000230547	0.00017842	-0.00012316	-0.000606217	0.00140057	-0.000859104	0.000187905	-0.00158369	-0.000616522	0.000466348	-0.000215501	-0.000751957	0.000145526	0.000384487	0.00324461	0.000661594	-0.00148261	0.000699279	8.000496e-05	-0.000554854	-0.00152042	0.000302626	6.29873e-05	0.00031624	-0.000770222	-0.00134326	-0.00117237	-0.000318243	-0.00177887	-0.000534835	-0.000118164	0.000709716	0.00108715	0.000467878	-0.000133195	0.000386388	0.00120739	-0.0003789	-3.27311e-05	-0.000261374	-0.00167887	0.000830088	-0.000891197	-0.00032924	-3.66397e-05	-0.000315733	-0.000658886	0.000176965	0.000305849	-0.000230024	0.000363993	-0.000441592	-0.000714387	0.000289042	-0.000746866	0.000509938	0.00123625	0.000989977	-0.00119336	0.000129298	0.000419017	-0.000746553	-0.000174052	0.000699755	0.00160133	-0.00138802	0.00118834	0.000162501	0.00101652	2.6581314e-05	-0.00154026	-0.000227778	0.00200886	0.000166454	0.000194717	-0.0026629	-0.000324711	0.000287823	0.00101482	4.460138e-05	-0.000108466	-7.92676e-05	0.000313384	-0.0016578	2.2107768e-05	-0.00132903	-0.0013932	-0.000452491	-0.00059832	-0.000817287	-0.00132455	0.000789818	0.00204976	-7.55878e-05	-0.000218784	0.000734864	0.000385605	0.000145706	0.000366202	1.2657663e-05	-0.000528611	-0.000133168	0.000117603	0.000537714	-0.000132724	0.000653951	-0.000850231	-5.01068e-05	0.000560902	-0.000501172	0.00103715	0.00126542	0.000552307	-8.60779e-05	-0.00129858	0.000310763	0.00039554	1.9910009e-05	-0.00167449	-0.000603351	0.000548098	-0.0018817	-0.00112553	-0.000228964	0.000283987	0.00125795	0.000721875	-0.00164162	-0.000208076	0.000245607	0.000192242	-0.000325138	-0.000272699	0.000525543	0.000677479	0.000518367	0.000127039	-0.000583548	0.0012534	0.000304539	0.000444019	0.00122375	0.000885049	-0.000505168	1.5575113e-05	-6.25714e-05	0.00117773	0.00144458	-0.000115209	0.000382501	0.00106343	-0.0014953	-0.000266189	0.000798454	-0.000747623	0.00153194	-0.000476729	0.000453028	-0.001826	-0.00118356	-0.000924336	-0.0027656	-0.000568428	-0.00112199	-0.000303788	0.000554962	0.00106922	0.00152143	0.00144205	0.00399058	0.000259102	-0.000316503	0.000189086	-0.000456831	0.00117004	-0.0021782	-0.0034185	0.00105279	-0.000580098	-0.000204244	0.000814617	-0.00366586	0.000911076	0.000592565	-0.00047269	0.000780316	-0.000793669	0.0012563	0.00053004	-0.000236553	-0.000402864	0.000351681	0.000406715	-0.000333173	-0.000309855	-0.00100099	0.0004565	0.0028411	-0.00273688	0.00121701	0.00160336	-3.17343e-05	0.000830019	0.000234246	0.000305139	-0.000862071	0.000479158	0.000183963	0.00039432	0.000551027	-0.000342953	-0.000170547	0.00183486	0.001728	0.000213154	0.000280517	-1.81615e-05	0.000304003	0.000276372	-0.000628394	-0.00122114	0.00023414	-5.05529e-05	0.00107852	0.000836415	-0.000203527	0.00224895	-0.00162116	-0.000224246	0.000845653	-0.000117548	-0.000969517	-0.0011041	-0.000536925	-9.0646e-05	0.000411224	0.000592849	-0.000725017	0.000644413	0.000673062	0.000900716	0.000466709	0.00100814	-0.000436787	0.000905592	0.00155413	-0.000814212	0.00218093	-0.00025116	-0.00238177	0.000414411	-1.30667e-05	0.000136232	0.00100353	-0.000700539	0.000493358	-0.00305088	-0.000149718	0.000921069	2.309968e-05	-9.84213e-05	-0.000269243	-0.00189335	-0.000121152	0.00155485	-0.000860186	0.000492956	0.00141867	0.000341306	-0.0002277	0.000754903	0.000332246	-9.07782e-05	0.00168851	0.00117309	0.000681683	-0.00165135	-0.000602971	0.00203393	-0.000972696	0.000504882	0.000407896	0.00051064	-0.000488077	0.000162206	0.000132111	2.4046098e-05	-0.000411192	0.00417249	0.00106897	-0.000511767	0.000448089	-0.000866114	-0.000717038	0.000499962	0.000556117	-0.00370984	0.000153181	0.00158761	0.00045875	-0.000421964	0.000755667	-0.0016957	0.000535752	-0.000361341	0.000402732	-0.000380159	1.7433189e-05	0.00031309	0.000990626	0.000549069	0.000255068	-0.000852688	-0.000999635	0.00237296	-0.00106682	0.00061747	0.000838561	-0.000620677	-0.00267152	-0.000174065	0.000120249	0.00101215	0.0014031	0.000589204	-9.32969e-05	0.000125114	0.000585395	0.00280964	0.00134285	0.000262195	-0.00144017	0.000138315	0.000856029	0.000301295	0.000722533	-0.000661552	0.00015888	-6.19631e-05	0.00202228	0.000783713	-0.000341824	0.00112699	0.000216356	-0.000484645	0.00378554	0.00135538	-0.000238108	-0.000570386	-0.00131963	0.00140972	0.00086606	-0.00123053	-0.00280867	0.00102983	-0.000157787	-0.00136313	-0.000551555	0.00106196	0.00026192	0.000197505	0.000165994	0.000580437	2.6720658e-05	0.000101833	0.000265376	-0.000426062	0.000846678	-0.000185818	0.000959644	-0.000257783	0.000920232	0.000230759	0.00140268	0.000649379	0.000737649	0.000517859	0.000703328	-0.000100447	-0.000260986	0.000207976	0.00039828	0.00101506	0.000482741	0.000267268	-4.69634e-06	-0.00106957	0.00234129	-0.000688168	0.000641519	0.00020573	-0.00131586	0.00158783	0.000105457	-0.00115564	-0.000350005	-0.00196484	-0.00019212	-0.000498099	-0.00103033	0.000361511	0.000229512	0.00154714	0.000944414	-0.000544277	0.000132294	-0.00029237	0.000463875	-3.19208e-05	-0.00132631	-0.00112756	-0.00089547	0.000777516	0.000173233	0.000146878	0.00020955	0.00145715	0.000331718	0.000205695	0.00118149	0.00044812	-0.000471996	-0.000273195	-0.00112009	0.000220387	-0.00105351	0.000356156	0.00122312	-0.00024147	-0.000876909	0.000389138	0.000467013	0.00125698	0.00253391	9.128951e-05	-0.00135261	-0.000275607	0.0019132	0.0014139	0.00223156	-0.00213448	-0.000660564	-0.000293019	-0.000411473	0.00317512	0.000701645	-0.000110716	0.000684391	0.0011603	0.00057349	-0.00143213	0.000272825	0.00176225	0.00110393	0.000292537	0.000881947	-0.0011018	0.000502428	0.000202197	0.00118663	0.000129977	-9.218e-05	-0.000590616	0.00104722	-9.04563e-06	-0.000155427	0.0016962	0.000975988	-0.000245342	-0.000135121	-0.000245521	0.000820823	-0.000205964	-7.42564e-06	0.0011614	-0.000600945	-0.000578702	0.000718371	0.000108491	0.000291224	-0.000903382	0.0006191	-0.00479845	-0.000657406	0.000272478	-0.000474979	0.000101687	0.000359171	5.6229546e-05	-5.45427e-06	-0.000391136	0.000126882	0.000556489	-0.000447817	-0.00122289	-0.00119737	0.000120953	-0.00240098	-0.000322914	-0.000471996	0.000578586	-5.45202e-05	0.000280316	-0.00165003	-0.000208413	-0.000525437	-5.7479e-05	-0.000659422	0.000854465	0.000568284	-3.29925e-05	-0.0014343	0.000150216	0.00161315	0.000559371	0.000162789	0.000925681	0.000554278	0.00133159	0.000820369	0.000231337	0.000320675	-0.00106396	-0.00098285	0.00224675	-0.000764449	2.289365e-06	-0.000247102	-8.21787e-05	0.00116622	0.000130872	-0.000388893	-0.00131743	-0.000357114	-0.00202003	0.000547426	-0.000152496	-0.00158965	0.00102197	0.00144942	0.000626243	0.00161203	-0.00186225	6.861215e-05	0.000527846	-0.000593809	0.00117345	0.00159957	0.00075134	0.00211796	-0.000305593	0.000231672	-0.00192623	9.689373e-05	-0.000471052	-0.000426122	0.00053248	-0.000507447	0.000172077	-0.000448694	-0.000917013	-0.000243414	-0.000809978	0.000888073	-0.00117472	-0.000117052	0.00131762	-3.69e-05	0.000966506	0.00137936	-8.47432e-06	8.110213e-06	0.000282148	0.00015527	0.00137244	0.000135385	6.741383e-05	7.973875e-05	-0.000116485	0.000994096	-0.000100086	0.000337761	0.000897618	-0.000484738	-0.000410732	-0.00121852	-0.000413088	0.000470275	-0.000431964	0.000350256	0.00133835	0.000959511	0.000907742	-0.00218021	-0.000149394	-0.00174428	0.000668225	-0.000833367	0.000247391	7.064135e-05	0.000810095	0.000474385	0.00111313	-0.00027968	-0.000726382	-0.000823127	0.00034284	-5.98886e-05	-0.000846986	-0.000247771	-6.12434e-05	-0.00113397	0.00076468	0.00217505	0.00022273	-0.000442925	0.00159059	0.00183423	4.5235833e-05	0.00120311	0.000421711	0.000327362	-0.000987354	-0.000649719	-0.000242406	0.00103252	-0.000468534	-0.0011249	-0.000314419	0.000541884	-0.00160568	0.000357238	0.000410388	-0.00113286	-0.00016638	0.000318429	-0.000444577	-0.00180093	0.00110402	0.000635706	0.00020886	3.028126e-05	-0.00103113	0.000508652	0.00126288	-0.000114804	-0.000121508	-0.00134981	-0.00213445	-0.000916775	0.00120988	-0.00202358	0.000260715	0.000283222	-0.000658028	0.000576251	-0.000517879	0.000412988	0.000190558	-8.04428e-05	0.000677906	0.00162196	-1.45249e-05	0.000244432	0.000507088	0.000114665	-7.40748e-05	-0.000605769	0.000468405	0.00124529	0.000111561	0.00179946	-3.23252e-05	-4.94619e-05	-0.00101118	0.000235108	0.001143	0.00116179	0.000848972	-7.36622e-05	-0.000127607	0.000727398	-0.000145437	0.000305878	-0.000427439	0.000444216	2.1475473e-05	-0.000176017	1.8211245e-05	0.000264496	0.000118363	0.000582934	-0.000204872	-0.000123293	0.000931146	4.1241537e-06	-9.67589e-05	-4.38235e-05	0.000970122	0.000509208	-0.000307101	7.068418e-05	0.000112834	0.000606952	-0.00338226	8.7838576e-05	0.00246237	-0.000557567	0.00183981	-0.000212867	0.000362049	0.000190343	7.633372e-05	0.000385712	0.000314786	-0.000128539	0.000494584	-0.000400142	0.000251446	-0.00124135	0.00102257	-0.00120951	9.6999254e-05	0.000720151	0.00119226	-0.00181365	-0.000948985	-0.000571254	0.000681946	0.000436032	-0.000389185	-0.00147625	0.00222241	-0.000190098	0.00254753	-0.000299738	0.000514519	-1.81203e-05	0.000539178	-0.000922907	0.00184033	0.00401256	0.000550944	-0.00017545	-0.000193506	-0.000440479	0.000228775	-0.000220726	-0.000404861	0.000826071	0.000520254	-0.000398429	-0.000309946	0.000100189	-0.000138144	0.000265552	-0.000391048	-0.000159847	-0.000713572	3.705911e-05	0.00174932	-0.000248084	0.00103966	-0.000286034	3.628089e-05	-9.70882e-05	0.0015988	-0.000444537	-0.000669142	-0.000194186	0.000855055	-0.000742582	0.00191849	0.000172705	0.000113458	0.00156594	-0.000201552	0.00065883	-0.000335956	0.00121328	-0.000861644	0.000325041	0.000213422	-0.000621082	-0.000266424	-0.000684941	0.000621001	-0.000750783	-0.000215757	0.000120486	0.000166384	-7.66624e-06	0.000116638	-0.000233012	0.000347737	-0.000273155	0.000221408	-0.00169399	7.1929106e-05	-0.00123089	-0.0010595	0.000229524	-9.81745e-05	0.00116355	0.00163553	-2.10195e-05	-7.22246e-05	-0.000352858	-0.000149966	-0.000542303	0.000935596	-0.000223932	0.000619879	0.00101328	0.0014492	-0.000299854	-4.03199e-05	0.000331749	-0.000123077	0.00266591	0.00014683	0.000879913	0.000550681	0.000790436	-0.00167836	0.000462697	-0.000298849	0.000490343	-0.000966726	0.00108349	8.682978e-05	-0.000988395	0.000789385	-0.00021103	-8.2257e-05	-0.000784447	-0.000236086	-0.000887655	0.000725538	-0.00175025	-0.000761462	0.000460686	-8.19479e-05	0.0004233	-0.000321817	0.000269899	0.000212862	-0.000643769	0.00292046	8.24905e-05	0.000480248	-0.00163688	0.000952004	9.867864e-05	-0.000628924	-0.000327771	0.000183054	0.00243546	5.356196e-05	-0.0015733	0.00211922	0.00057929	0.00124535	-0.00160942	0.000914052	9.559224e-05	0.000528424	-0.000546923	0.000488399	-0.000367451	0.000452868	-0.000138889	-0.000669783	0.000282342	-0.000786288	0.000155871	0.00224477	-0.000363373	0.000346311	0.00037111	-0.00133534	-0.00146954	0.00100268	0.00148819	-0.0010666	0.000848013	-0.00113434	0.00105416	0.000301677	-0.000681485	0.00144116	0.000888555	-0.000189947	-0.0011252	-0.000532561	0.000923337	0.00072631	0.000310102	-0.000722184	0.000145697	-0.000381911	9.214316e-05	-0.000979987	0.000422757	-0.00112641	-7.6768e-05	0.00273145	0.000634275	-0.000750225	-0.000575031	-0.000295937	0.0017231	0.000125911	5.5377503e-05	-0.000134217	0.000780964	-0.00146024	-0.000400638	0.000992768	-0.00118014	0.000592435	0.000552301	-0.000306691	-0.000350573	-1.9251e-05	-0.000888882	-0.00148206	0.00157031	0.000683849	-0.000269572	0.000568886	-0.000277983	-0.000153673	-0.000319527	0.000298373	0.000581821	-0.00133893	-0.00236889	0.0010159	0.000663062	0.000188133	-0.000701901	0.00231286	-0.000737592	0.000935344	0.00205169	0.0016201	-0.00159578	-0.000688525	0.000968556	-0.000885207	0.000115156	0.000341598	-3.02035e-05	-0.000150675	8.672184e-05	0.000281723	-0.000142257	0.000346357	-0.000611093	0.000483157	-0.000532401	-0.000413608	-6.72063e-05	-0.000246212	-0.00037557	-0.000361878	-0.000149452	0.000185194	0.00018972	-0.000770165	0.00032719	-0.000195537	-0.00159086	-2.91549e-05	-0.000686698	0.00152433	0.000364985	-0.00037918	-0.00140397	-0.000433914	0.000131105	-0.0020053	-0.00107297	-0.000564178	-0.00094527	-0.000752773	-0.00105277	0.00177382	-0.00100701	0.00229432	-0.00128925	-0.000398127	0.000519817	0.00104596	-0.000236723	0.0019377	-0.000392512	-0.000227712	0.000130323	-0.000853983	-0.000749494	0.000382126	-3.18956e-05	0.000519219	0.000916818	0.000633462	0.00138871	-0.000647047	-8.69436e-05	-0.000111259	0.000784456	-0.00086318	-0.000430569	-0.00072816	-3.2773e-05	0.000103267	0.000814431	0.000777973	0.00149553	0.00081899	-0.00153732	0.000334155	0.000312263	-0.00133072	-0.000401156	0.00102754	-0.00137896	0.000441554	0.000523323	0.000561084	0.000508305	-0.000765032	-0.000735257	-0.00046404	0.000435231	0.000373315	0.00038665	-0.000599429	-0.00269322	-0.00088198	-0.00145168	0.000185389	0.00086266	-0.000197414	-0.000243782	-0.000107788	-0.00134723	-0.000559799	0.000908981	0.00113371	0.000628475	-0.000509116	-0.000600639	0.000107401	-0.000106944	-0.00180758	6.467814e-05	1.8248358e-05	0.000148995	0.000302232	0.000432091	-0.000958462	-0.000735486	-3.04228e-05	0.000957724	-0.00287721	0.00151015	0.000161038	-0.000550737	0.000428527	0.000200052	0.000186651	0.0016931	-0.000224947	0.000574977	0.000298318	-0.000210329	0.000406923	0.000530861	0.00132408	0.00179105	0.000480326	-0.00120297	-0.00042598	0.000167455	-0.00056129	-0.00271092	0.000581548	9.185969e-05	0.000458922	-0.00330771	7.055659e-05	0.00251634	-0.0019817	-0.000184737	0.000242552	-0.00146415	0.000390745	0.000100173	7.6209566e-05	0.000500299	-0.000344557	0.000639865	0.000820607	0.00105966	0.000550461	0.00095217	0.000407602	-0.000165693	-0.00062883	0.000498399	0.000226067	0.000570432	-1.295e-05	0.00183002	-0.000206213	0.0015361	-0.00048063	0.000950264	0.00101679	0.000129709	-0.000205467	0.000499367	-0.00080597	-9.02175e-05	0.00108118	-0.000472333	0.000491432	-0.00138458	0.000949264	0.00192602	0.000764763	-0.000299131	-0.00072747	6.0949285e-05	-2.36621e-05	0.000166731	0.000447575	0.00140479	-0.000522814	-0.00030093	0.00110702	0.000682104	-0.000776952	0.000512842	0.000539508	0.00110005	-0.000940056	0.000456068	0.000248978	-0.00176615	-0.00095308	-0.000142384	-0.000181952	0.00318644	-0.00115908	-8.92145e-05	-0.000982088	-0.000938901	-0.000495709	0.000802635	-0.00113787	-0.000840317	-0.00133834	-0.000937917	-0.000213954	-0.000372044	0.000616593	-0.000889332	-5.16005e-06	-0.000901076	-0.00179096	0.000868262	0.000537173	-0.000716706	-0.000903224	-0.00117213	-3.79215e-05	0.000348228	0.00110226	0.000681233	0.000470527	0.000274156	0.000404116	0.000705251	0.00116551	-0.000722134	-8.40198e-06	-0.000796252	0.000877702	-0.000103293	0.000371001	0.000633293	-0.00109337	0.000685734	-0.000313287	-0.00154273	-0.000522404	-5.41453e-05	-0.000111623	0.00017456	-0.000242007	-0.000314594	0.000588833	5.0555092e-05	0.000374318	0.00112068	0.000269153	-0.000588671	4.772953e-06	0.00105162	0.000239839	0.000227887	7.62725e-05	0.000874741	-0.000543297	-0.00121991	0.000455988	0.000589855	-0.00134689	-0.00351781	0.000360527	-0.0013932	0.000188167	-0.00368436	0.000907118	-0.000487306	-0.000493568	0.000199801	-0.000451097	-0.00111621	-0.00123339	-6.47788e-05	0.000475884	-0.000185699	-0.00071457	-0.000310246	0.000256491	-0.000444603	-0.00145229	5.2136962e-05	0.000486991	0.00027628	-1.40833e-05	-7.29422e-05	0.000567964	0.0011596	0.00148799	6.742866e-05	0.000200417	-0.00046633	0.000912198	-0.000622685	0.000275658	0.00120284	-0.000239038	0.00241469	-0.000256426	0.00117135	0.000465882	-0.00026672	0.000947082	0.000871381	0.000669626	0.000252396	0.000603981	-0.00064781	0.000690189	-1.96393e-05	-0.000312536	0.00049602	-0.00103247	0.00100769	-0.000731233	-0.000889436	-0.000636127	0.000122931	0.000522664	-0.000565863	0.000866678	7.1556904e-05	-0.000101297	-0.000481509	-0.00181109	-2.2202e-06	-6.62267e-05	0.000806	0.000788461	-0.00136838	0.000242805	0.000242399	0.000925468	-0.000715508	-0.000166844	-0.000189629	-0.000222117	0.000275767	4.29246e-05	-0.000288253	0.000580279	-0.000351733	0.00115893	0.000930065	0.00074353	0.000427121	-0.000403959	0.000645011	-0.00131138	0.00174741	0.00021761	-0.000258582	0.000421562	0.000741862	7.2836614e-05	-0.00197878	-0.000260497	-0.00160447	6.464792e-05	-0.000652277	-2.99545e-05	-0.000664911	0.000467535	-0.000639989	0.00032368	-0.00114269	0.000816072	0.000111992	-0.000151138	0.00104951	0.000104881	-6.83308e-05	-0.000216718	0.000452521	8.9952984e-05	0.000337223	-0.00059716	0.00118714	0.00135827	0.00034421	-0.00032772	0.000251919	-0.000103012	0.000246304	-0.00190766	0.000633236	0.00101594	-0.0012231	-0.00057744	0.00088677	0.000332786	0.000354466	-0.000428387	0.00042579	-9.21753e-05	-0.000719722	4.763129e-07	-0.000617491	-0.00041648	-0.00055386	-8.1702e-05	0.000855213	-0.000757826	0.000211936	-0.00016318	0.00107369	-0.0004309	-0.000235932	0.00073211	-0.000420465	-0.000671765	-0.000347497	-0.000119087	-0.000318448	-0.000612939	-0.000174073	-0.00146613	0.000456894	0.000192149	0.00301799	-0.000449634	-0.00048692	0.000660632	0.000616187	4.1721734e-05	-0.000114347	0.00231126	-0.000535454	-0.000569236	9.0463494e-05	-0.00121964	-0.000990235	0.00021215	0.000940194	-0.000654606	-0.000986741	0.00143706	0.000430177	3.7960872e-06	0.000756239	-0.000505308	-0.00139484	-0.000837679	-0.00138389	-0.000694008	-0.00063274	-0.000320482	0.000132683	0.00176691	-0.00157285	-0.00197658	-0.00138536	0.000269667	-3.088e-05	0.00156069	-0.00044671	0.000196896	-0.00132748	-4.95887e-05	1.2611183e-05	0.000176665	-0.000396674	-0.00152007	-0.000761597	-0.000849762	-0.00162658	-0.000959054	0.000909449	0.000195601	-0.00032508	8.8102344e-05	-3.5597e-05	0.000321373	-0.000914557	-5.01173e-05	-7.37303e-05	-0.000895233	0.00099835	-3.23593e-05	-0.000819415	0.000826224	-0.000771182	0.00286573	0.000646767	0.00022198	0.000957646	0.00159275	0.00140753	0.000312015	-0.000487605	9.89331e-05	0.000100913	-0.00031882	-0.00196901	-0.000144771	-0.000256934	0.000750633	0.00133353	0.00137961	-0.000627787	0.000909783	-2.39209e-05	0.000463677	0.000366211	-0.00129406	0.000339673	-0.000227512	-2.87423e-05	0.000822107	0.000987819	0.000309452	-0.000138719	0.00166256	-0.000397221	0.000303357	0.000484973	0.00020021	4.627224e-06	-0.00046298	-0.000837541	-0.000183421	0.001182	0.000572956	0.00145147	0.000124463	-5.19998e-06	-0.000915417	-0.000812666	0.00049506	0.000170145	0.000417055	-0.000149669	-7.19569e-05	0.000114851	0.000378393	0.000278612	-0.000682968	-0.00071611	0.000615807	0.000304018	0.000402983	0.000190009	-5.50108e-05	0.000170576	-0.000358538	0.00104275	6.6449343e-06	0.000366681	-0.000756237	-0.000164614	0.000714985	0.000429797	0.000691382	0.000624499	0.000176822	0.00177318	-0.00108282	-0.000299693	-0.000149022	0.000688954	0.000327105	0.000693175	-0.000553185	-0.000864097	0.000653902	-0.000514333	-0.000528309	-0.000232125	0.00062904	-0.000252956	0.000500281	-0.00129664	0.000151995	-0.000178884	0.000797707	-0.000328951	-1.87161e-05	-4.434e-05	0.000221255	0.000609795	-0.000381699	0.00186134	0.0001312	0.00116845	-0.000734682	0.000154923	-0.000163319	0.000692065	-7.39416e-05	0.000738768	0.00063837	0.000566625	-0.00147165	0.000480147	-0.000147153	0.000226307	0.00102943	-9.0571e-05	0.000171473	-0.000211825	-0.000681959	-3.7829e-05	0.00108222	0.00154495	-0.00072482	-0.00069049	0.000269114	-0.00125713	-0.00113	0.000171704	-0.000343908	0.000399826	-7.48914e-05	0.00187919	-0.000374708	-0.00151546	-0.000267539	-0.000266914	0.000328934	-0.000161317	0.00119014	3.607678e-05	0.000197204	0.000168709	0.000271473	-0.00050935	-0.000397017	0.00032095	-0.00134349	0.000602468	-0.000971322	0.00115448	0.000255215	-0.000392377	0.000657882	9.2540366e-05	0.000523283	0.000376185	-0.000170294	9.09946e-05	2.9991987e-05	-0.000130716	0.0015945	-0.000432786	0.00094689	-0.000192929	0.00097978	0.000277643	-7.0838e-05	0.00129488	0.00011717	0.000530043	-0.000449329	-0.000706519	0.000528921	-0.00119172	-0.000512834	0.00133013	0.00228898	0.000695172	0.000327244	0.000204174	-0.000892658	0.000337858	-0.00119127	-0.00082583	-0.000847259	0.000963645	0.000606457	-0.000368432	0.000194375	-4.44569e-05	0.00112736	-0.000879458	-0.000271832	-0.000292373	-0.000320336	-0.0021742	-2.12822e-06	0.000794335	0.000418171	-0.000433355	-0.000113074	0.00100917	-0.000374009	0.000351856	0.000753408	0.000123265	-0.000954551	0.00111046	0.000298505	6.84832e-05	-0.000232435	0.000380235	0.000343125	0.000634704	-0.000169361	-0.000298458	-0.00128706	-0.00018587	0.000466865	0.00163806	-9.72769e-05	0.000687563	0.000150237	-0.000388743	0.000278738	1.9273999e-05	-0.000621797	1.734236e-05	0.000273614	0.000249236	-0.000531833	-0.000248652	-0.000284464	0.000391579	0.00118887	0.000270437	0.00057312	0.000191604	-4.20891e-05	0.000557626	0.00132804	0.000483887	-6.32856e-06	0.000203633	0.00081107	-0.000216332	0.000900347	0.000310582	-0.000852391	-0.000556875	-0.000234163	-0.000471793	0.000175288	-0.000343766	9.011573e-05	0.00038445	-0.000815842	-0.00128875	0.000581129	-0.000164461	0.00281362	-0.000429025	0.000203917	-0.000659309	-9.4398e-05	0.000643163	0.000273931	-5.12311e-05	-0.0010001	0.000333538	0.00167325	0.000265447	8.206549e-06	0.000385399	0.000903499	0.000409003
propafenone	-0.000503341	0.00160183	0.000357594	-0.000202558	-5.29604e-05	0.00163389	0.000298368	-0.000146178	-0.000562331	-0.000838227	0.00175734	0.000314072	-3.78658e-05	0.000156853	-0.000137078	-8.12856e-05	-0.00090788	0.000984896	0.000184088	-0.000175462	-0.000894525	-0.000221943	0.000478169	-0.000117643	0.000867165	1.1472207e-05	-0.000683758	-0.000543662	0.000450898	-0.00333187	-0.00209746	-0.000232104	-0.000329528	0.00181529	-0.000831067	0.000373529	0.000738436	0.000417627	0.000788492	0.000236598	0.000167218	0.000946691	-0.000658188	-0.000649482	0.000908072	-0.000839971	0.00145607	0.00020917	0.000365658	-0.000562976	7.733114e-05	0.000379054	0.000129495	0.000237511	6.545163e-05	-0.000866561	-0.000349067	-5.38475e-05	-0.000479617	-0.000127981	0.000447846	0.00109676	-0.000163567	-4.67074e-05	-0.000653732	-0.00103644	-0.00156683	-0.00050758	-0.000791509	-0.000126734	-0.00064345	0.0013772	-0.000101382	0.000294274	-0.00246034	-0.000203747	-0.001776	0.000688541	0.000591054	0.00143589	-0.000198414	0.000203054	-0.000443519	0.000674714	-0.00193719	0.00141869	-5.8105e-05	-0.000575045	0.000518529	-0.000949098	-0.000996662	3.202188e-05	-0.000376489	0.000501392	0.0017002	-0.000436853	0.000554538	-0.000535146	0.00206164	-0.000128609	-0.0006799	0.000740079	0.000569002	-0.00187187	-7.90162e-05	-0.000493309	0.00216696	-0.000344643	-0.00115524	-0.000571116	0.000665348	0.000481374	-0.000159339	-0.000452022	-0.00128059	-0.000151575	7.665794e-05	-0.00145652	-0.000839534	0.000153813	-0.000466343	0.000640068	-0.000998453	-0.000244447	0.00108682	0.00020552	0.00210212	-7.33501e-05	-0.000339417	0.000359725	-0.000183947	-0.00103277	0.00160163	0.00181099	0.000454958	-0.00223254	-0.00103225	-0.000113445	-0.00222442	-0.00085982	-0.00144573	0.00160444	-0.000836912	-3.94784e-05	0.000775233	0.000621653	0.00154635	-8.04403e-05	-0.000122094	-8.93998e-05	0.000375621	0.000415133	0.00111727	0.000818942	0.00121094	-0.000152647	0.000149722	-8.31171e-05	0.000492175	0.000283995	-0.000783227	0.000132968	-0.000845511	0.000161078	0.000578368	-0.000526726	0.000544287	0.000883306	-0.000698105	0.000431079	-0.000506648	-8.00632e-05	0.00043222	-0.00090034	-0.00109503	0.000181435	-0.00051142	0.000767727	0.000762359	-3.12417e-05	0.000222172	0.000314424	-0.000172992	-0.000291318	-0.000320414	-0.000689448	7.404769e-05	-0.000577614	0.000213544	0.000104765	4.717242e-05	-0.000398316	0.000178745	-0.00221394	-0.00154561	0.000120776	0.000528136	0.000465934	0.000231472	0.00118616	-0.00152051	0.000201884	0.000132152	0.00083537	4.4464225e-05	0.00073607	0.000456745	0.000503394	-9.73381e-05	0.000205013	0.000427846	0.00124257	-4.94833e-05	0.000856013	-0.000479589	0.00227174	0.000309513	0.0010299	-0.000731068	0.000785813	-0.00017584	5.618734e-06	-0.000421435	-0.000666131	-0.000386817	-0.000220784	-1.07551e-05	-0.00211026	0.000357014	0.000131857	0.000315475	-0.000327118	0.000624378	-0.000504329	0.000319127	3.498519e-05	-6.64762e-05	-4.70229e-05	0.000226248	-0.000830925	0.000147754	-0.0022339	-0.000939309	-0.00073897	-0.000455859	0.00133518	-0.000375379	-0.00055082	5.3480897e-05	-0.000700329	0.00135789	-0.00150328	-0.000487024	-0.00111729	-5.19264e-05	6.2989166e-05	0.00310047	0.000111232	0.000831566	-0.000818378	-0.00047082	-0.00358143	0.000109796	0.000262574	-0.000726207	-0.000274662	-0.000994788	-7.96503e-05	0.000417123	-0.000912813	-0.000413729	-0.00111865	0.000214921	0.00024575	0.000446512	-0.00199293	9.8278375e-05	0.000103743	0.000235021	-0.000559833	-0.000501088	0.00120133	0.0011159	-0.000394157	0.000435093	5.9167014e-05	0.000195753	0.000262411	-9.35621e-05	0.00105445	-1.76043e-05	0.000142661	0.000639394	-0.000179649	-0.000961327	-6.14707e-05	0.00180615	-0.00019679	-0.00252893	-0.000637955	-0.00029861	-9.55728e-05	0.000281241	0.00167194	0.00087276	-0.00111511	0.000244926	-0.000126259	-0.000686434	0.00124693	0.000188434	0.000551189	0.000836876	0.00121557	-0.000128614	0.000143736	0.00105574	0.000867107	-0.000349586	0.00185603	-0.000112577	0.00196156	0.00113229	0.000132607	-8.91567e-05	0.000101447	-0.000315535	0.000144761	0.000777177	7.53173e-05	0.00068473	0.000655394	-0.00235424	-9.39899e-05	-0.000648415	-0.00149452	0.000643539	-0.000365651	0.000269159	0.000679823	-0.000251001	-0.000421403	0.000174293	-0.00117663	-0.000497612	-0.00193856	-0.0012469	0.000827385	0.000596243	-9.02399e-05	7.354303e-05	0.00107823	-0.000197408	-0.000134878	0.00130833	-0.000856652	0.00110824	-0.000435675	0.000820792	-0.00267657	-0.000787258	-0.000250619	-0.000395188	0.000352811	-1.77401e-05	-0.00034614	-0.00126869	-0.000585296	0.00098917	-0.000212898	0.000757985	0.000719521	-0.000435609	-0.00252101	0.000456028	0.0037602	0.00531266	0.00335476	0.000546906	0.000600983	0.000596547	-9.98616e-05	0.000762667	0.00114748	0.000991046	0.000153763	2.12197e-05	-0.00103543	6.911577e-05	0.00087489	0.00108679	4.6195415e-05	-0.00309551	-0.00245021	-0.00262653	0.00059581	-0.000338285	-0.000763333	0.000707859	-0.00130568	-0.000687262	0.000727711	0.00086501	0.000803047	0.000505834	-0.000557984	0.00061958	0.000724583	0.0019238	-0.000840583	0.000238917	-0.000300648	-0.000552055	0.000347835	-0.00103466	-0.000628256	-0.00128119	-0.000951176	-0.000841616	0.000473192	-0.000511627	0.000738534	6.2678504e-05	0.000544613	0.000547785	-0.00042027	0.000297816	-0.00144728	0.000290517	-0.000197759	5.2790718e-05	-0.000122172	-8.38973e-05	-0.000265336	0.000851187	-0.000472034	-0.000662639	0.000470307	0.000134408	-0.00164814	-0.000163574	0.00106173	-3.04001e-06	-0.00166761	0.0022233	0.000400583	0.000155815	-0.000182573	-0.000494432	-0.000143771	0.001636	-0.000557994	0.000141637	-0.00040443	-0.00101843	0.000389818	0.000917076	-0.000894286	-0.000603244	-0.000754402	0.000972318	0.000649838	-0.000250023	-0.000144027	0.000489689	0.000422559	-0.00048547	-0.000592339	-0.000612088	-0.000236453	0.000796412	0.000170476	0.000274947	0.000193644	-0.000506696	0.000487305	-0.000196817	0.000711182	0.000263715	-0.00105947	-0.000848766	0.00112174	-0.000145858	4.63603e-05	0.000252461	0.000230792	0.00010598	-0.0014947	-0.000661407	-0.00034083	-0.00160956	-0.000734123	-0.000477573	0.000368629	0.000326113	7.8069614e-05	0.00131204	-0.000297235	-0.000250161	-9.25847e-05	0.000265491	-0.000112537	-0.000830866	0.000700895	0.000512164	0.000736119	-0.000393787	-0.000761876	0.000113317	-0.000953313	-0.000158771	-0.000108183	-0.000306466	0.000678952	0.000486892	-0.000200167	0.000449198	0.0012839	-0.000294431	-7.60191e-05	0.000426958	-0.000401985	-0.00206494	-0.00120796	-0.000244658	-0.000827152	-0.00169826	-0.000983058	-0.00199407	-0.000430592	0.000250441	-0.000928873	5.9279184e-05	0.00179574	-0.00157488	-0.000678818	0.000322877	0.0018372	0.000279853	-0.000551328	-0.000802065	-0.000363546	0.000131571	-0.000176437	-0.000257841	5.2272728e-05	1.2229071e-05	0.00136313	0.000129151	0.000575068	0.000875727	0.00103755	0.000702643	-0.000217081	0.000642239	-0.000541926	0.000348341	-0.000197596	0.000555165	0.000227538	0.000936477	-1.1073e-05	0.00121326	-0.000264539	0.000599159	-0.000217792	-0.00068493	-0.00023537	0.000777606	0.00128516	0.000767319	0.000440695	0.000136535	-0.000285056	-0.000182755	0.000927553	-0.000575189	0.000244987	0.00168589	-0.000422922	-0.000143391	4.0356813e-06	-0.00128116	0.000305057	0.00063352	0.000194614	0.000986158	0.00106663	0.000290781	0.00117445	-0.000751538	3.644874e-05	-0.000501528	-0.000410966	-0.000576515	-0.000443747	-0.00102726	0.000463967	-0.000520996	-0.000814734	0.00089486	0.000520681	-0.000700114	0.000333885	0.00164132	-0.00197017	-0.000651227	-0.000530674	-0.000100726	-0.000833068	-0.000759874	0.00058845	-0.00163341	-0.000365925	7.591676e-05	0.000922516	0.000779646	-7.24175e-05	0.000164326	-0.000222662	0.00192039	4.1134375e-05	0.000234049	0.000232631	0.000492099	-0.000588833	0.000329991	-0.00116351	-0.00156994	0.000183145	0.000593947	0.000378273	0.000474024	-0.00200779	6.689694e-05	-0.000937876	0.000151274	-3.30213e-05	-7.50178e-05	0.000370466	0.000768972	-7.77411e-05	-0.000518897	-0.000522677	0.000762081	-0.000249602	-0.00043933	0.000399549	-0.000683853	-0.00120027	0.000399973	0.000639743	-0.000322235	0.00167736	-0.000777865	0.0013302	-0.000198806	0.00114158	-0.000119672	-0.000344577	0.00112803	-0.000780651	-0.000399591	7.083822e-06	-0.00122796	0.000569678	0.000255423	0.00120281	-0.000373643	-0.000407949	0.00082695	0.000267258	-0.00185683	0.000143574	0.000300734	-0.000481854	0.000676055	-0.00200315	-0.000848489	7.46373e-05	-0.000780072	0.000427105	0.000562273	-0.000830561	0.000232851	-0.000150603	-0.000298294	-0.00108921	-4.73329e-05	0.000250828	-0.00101752	-0.000112513	4.2579202e-05	0.000352029	0.000180153	-0.00124417	-0.00127418	0.00033629	-0.000624515	0.00150811	0.000721787	-0.000121166	-0.000989193	0.000665441	-0.000524403	-0.00214222	-0.000219489	-0.000117547	-0.000547721	-0.000616826	0.000197773	-0.000150241	-7.66022e-05	0.00038903	5.91673e-05	0.000260703	-0.000402691	0.000579484	0.000196443	0.000536028	-0.00085883	-0.00209957	4.854816e-05	-0.000236191	0.000797065	0.000501016	-0.000134205	0.000961667	-0.000862258	-0.00110103	-0.00115336	0.000472382	0.000110359	-0.0003559	5.0768413e-06	-0.000861051	0.000309568	0.00142264	-0.000186513	-0.000651531	-0.000121881	-0.000314323	-0.000269802	-0.000623641	-7.25586e-05	-7.62307e-05	-0.000457515	0.00290617	-0.00072356	0.000215106	0.000261826	0.00116602	0.000290223	0.000587761	-0.000179459	-0.00195956	0.000611447	-0.00030227	-0.00025102	-0.000352709	6.425346e-05	0.00067693	0.000171589	-0.00079764	-0.000524587	-0.00184408	-5.3964e-06	-0.000273248	0.000525604	0.000464604	1.4800739e-05	0.0003052	-0.000675969	0.000561958	0.000332422	0.000997373	0.000259067	0.000549726	0.000251925	-0.000553159	0.00115263	0.000906254	9.004836e-05	0.00140794	-6.7842e-05	-0.000405909	0.000230495	0.000170167	-6.79467e-05	0.000285197	7.9171135e-05	-7.45734e-05	8.796867e-05	-0.000897304	-0.000212979	0.000122763	-0.000373595	-0.00121367	-0.00208473	0.00163634	0.000193502	0.00134481	0.000496578	5.1600702e-05	0.000691833	-0.00232763	-0.000485361	-0.000770756	0.00069121	-0.00019674	-0.000540319	0.00242632	0.000797813	0.000651807	0.000430652	1.0713714e-05	-0.000485286	2.7180735e-05	-0.00397385	0.000233797	-0.000569241	-0.00045048	0.0010677	-0.000141853	0.000634842	9.385759e-05	0.000225101	0.000206634	-8.77526e-05	0.000251448	-0.00190406	0.000351065	0.000649864	0.000445816	-0.000537886	-0.00119561	0.00101582	-0.00142339	1.387308e-05	0.00122758	2.4006956e-06	-0.000647022	0.000451378	0.000199699	-0.000735019	0.00115947	0.00130771	-0.0018538	-0.00175457	0.000429506	0.00118493	-0.000166692	0.000995116	0.00100034	0.000785458	-0.00108327	0.00063996	-0.000659629	7.878885e-05	-0.00101316	-0.000935162	0.000465141	0.00115091	0.00129368	-0.000192811	0.00195237	-0.000250007	-0.000182557	0.000939692	2.265595e-05	-0.000693941	0.000587146	0.000825046	-0.000555017	7.608112e-05	0.000963452	0.000761814	0.0017368	-0.00160039	-0.00127425	-0.000952515	0.000372378	0.000549337	-0.0011101	-7.34228e-05	-0.0011691	0.00015653	0.000105092	0.000636962	-8.03038e-05	0.00167238	-0.000287367	0.000773206	0.00102356	0.00126296	4.4131182e-05	9.93816e-05	0.00113433	-0.00116036	0.000298776	-0.000625535	0.00132181	-0.00129336	0.000112436	0.000385699	-0.000530327	-0.00172675	-0.000505462	-0.000356861	0.000850618	0.00125044	-0.00204575	6.81857e-05	0.000122549	0.000349223	3.0235395e-05	-0.000272404	-0.000624364	-0.000232752	-0.000300767	-0.000680285	-0.000546632	0.00155195	-0.000480621	0.000282425	-6.7092e-06	0.000289667	0.000482099	0.000599139	0.000339568	7.101258e-05	0.000214084	0.000321031	-0.000221519	1.5670988e-05	-0.000859149	0.00179174	0.00028401	0.00115772	0.00122797	0.00226491	0.000264521	0.00378696	-2.76232e-05	-0.00136859	-0.000410056	-0.00034521	-0.000319932	-0.000107347	0.000204821	0.000482986	-0.000459261	-0.00121178	0.00228206	0.000261611	-0.000304326	0.000754929	-0.0028615	-0.000828212	0.00129834	0.000184429	-0.000268154	-0.000265809	-0.000146365	-0.000758846	0.000381196	-0.000860212	-0.000504839	-1.91808e-06	3.4247554e-05	-0.000265876	0.000352808	0.000974904	0.000328662	-0.00107193	0.00120156	0.000674449	0.00092033	1.0400075e-05	0.00123904	-0.000344925	0.00036736	0.000123211	-0.000867392	-4.91292e-05	-0.00110039	-0.000440088	-0.00115463	-0.000403328	0.00206031	-0.00167235	-0.000338385	0.000755586	4.4942302e-05	-3.48032e-06	0.00106053	-0.00139034	3.4808865e-05	0.00130016	1.2576477e-05	0.000244536	-0.000483712	-0.00137105	0.001744	-0.0024309	-0.000239914	0.00115397	0.000299296	0.00044681	1.4964402e-05	-0.00319533	-0.000756984	0.000577025	0.00162361	0.000933323	-0.000683554	0.000558763	-0.000785348	-0.000217803	-0.000392503	-0.000348846	-0.00166831	0.000157215	8.598636e-05	-0.000634762	0.000730742	-0.00121883	-0.00104858	0.00201037	0.000283239	-0.00119315	0.00121155	-0.000254787	-0.000348874	-0.000483435	0.00088209	8.330053e-05	0.00120395	0.0012787	1.9646986e-05	0.00129431	0.000115586	-0.000194517	0.00110414	-0.00130748	-0.000157192	-0.000411453	0.000740748	-0.00135511	-0.000205876	-9.5865e-05	0.000583568	-0.000586105	-0.00137195	-0.000499735	0.00084554	-0.00128854	-0.000390379	-0.000583871	0.00133279	-5.93045e-05	0.000435793	-8.13074e-05	0.00141243	0.000175433	-3.26231e-05	0.000652396	4.699688e-05	-0.00221748	-0.000605871	0.000259018	-0.000134297	-0.000290912	-0.00065116	-0.000138608	-0.000265931	-0.000391258	-0.000518904	0.000529557	-0.00133073	-0.00073744	0.00122046	-9.98431e-05	-6.46137e-05	-5.06271e-05	-0.000845292	-0.00060937	-0.000237252	-0.00106959	0.000655639	0.00140312	-0.00171557	-0.000275084	0.000736938	-2.68812e-05	0.000370576	9.783427e-06	-0.000218704	0.000202779	-0.000936593	-0.00211793	-0.000523538	-6.49924e-05	-0.000523538	0.000748017	0.000597346	-0.000214112	9.803965e-05	8.477888e-05	1.4628342e-05	-0.00160309	-0.000349836	-0.000331031	2.6743564e-05	-0.00119389	0.000105973	-9.18937e-05	2.4215411e-05	-0.00189398	7.703761e-05	3.76629e-05	-0.00164856	-0.000959453	-0.000999527	-0.00110106	-2.86011e-06	-0.000247102	0.00123194	-0.000879414	0.000995493	6.416814e-05	-0.00103982	0.00030477	-0.00151723	-0.000161565	0.000142726	1.5908017e-05	-0.0010812	0.000366813	0.00063769	0.000925469	0.000627222	0.000926448	-0.000183569	0.00022035	-0.00198112	0.000834897	-0.0023722	0.00105845	0.000586715	0.00154759	-8.38405e-05	-0.000438008	0.00066025	2.268439e-05	0.00121696	0.00100787	-0.000290777	-0.000381588	0.000553103	0.00028378	0.00134759	-0.000353586	0.0002931	0.000878723	0.000567207	0.000518079	0.00101402	-0.000581097	0.000523976	-0.000172651	-5.3317e-05	0.00197555	0.000114555	0.00119481	-0.000813478	-0.000296245	0.000210429	0.000398295	-0.000938628	-0.000890498	0.000614815	-0.00068475	0.00145067	-0.000658152	-0.00163885	0.000453927	-0.000355751	-8.69817e-05	0.00102	0.000789901	0.000538223	0.000294016	0.000189415	0.000510067	-0.00141754	-0.000548174	-0.00034626	0.000178286	-0.000932402	-0.000488697	-8.34057e-05	-0.00012891	-8.32844e-05	-0.00183542	-0.00199411	-0.00224203	-0.000219973	-0.000546889	-0.00116244	-0.000133082	0.00158285	0.00086747	0.000210011	-0.000794159	-0.000834643	0.000735969	0.000501144	2.8127006e-05	0.000146271	-2.98746e-05	0.000577994	0.000378173	-0.000263689	-0.00173332	0.000969452	-0.000181186	1.0719177e-05	0.000170097	0.00100579	0.00103556	-0.000325015	-0.000813538	-0.000611004	-0.000179738	-0.000154056	0.00128107	-0.000146247	0.00090557	-0.00113186	8.216392e-05	0.000128369	-0.000327328	0.000700391	0.000968159	0.000613686	-1.61843e-05	0.000320195	-2.52345e-05	0.000592638	0.000280166	-0.000831429	-0.000534513	-0.000587575	-0.00197195	-0.000316749	-0.00122983	0.000929898	-0.000100014	0.000836843	-0.00184525	-0.0026107	-0.00105635	-0.00322742	-0.000791776	0.000639959	0.000809822	0.00165054	-0.000400536	9.846754e-05	0.000439083	0.000411772	0.000713842	0.000223242	-0.000337789	-0.00305503	-0.000359425	-0.000484484	0.0002791	-0.00185935	0.0013658	-0.000780753	0.00101143	-0.000149323	0.000114098	2.3391463e-05	-0.00115577	-0.00026692	-0.000175894	-0.0016102	-0.000771045	-0.000611928	0.000510248	0.000628495	0.000216945	0.000391507	-0.00297301	-0.00126503	0.000989392	-1.14941e-05	0.000627982	-0.000281893	-0.00238501	-0.00152578	-0.0019759	-0.000187289	-0.000810103	0.000233914	0.000575824	0.000392828	0.000185323	-0.000500905	-0.000336676	-0.00047845	-0.00252689	0.000575852	0.000463335	0.000507654	9.286014e-05	-0.000184119	8.492299e-05	0.00035485	0.00105917	5.454811e-05	0.000496634	0.00051486	-0.000237797	-6.73598e-05	5.6560093e-05	-7.05294e-05	0.000243191	-0.00121876	0.000380079	-0.000907136	-0.000693573	0.00154923	6.612063e-05	0.000205746	-0.000758035	0.000299441	0.000256756	2.2703396e-05	-7.99991e-06	-0.000274603	-0.000388948	-0.000385283	-0.000810182	0.00111203	-0.000111828	0.000203323	6.321191e-05	0.000522474	-0.000300546	-0.000119313	0.000185875	0.000321349	-0.000451497	0.000239117	-7.39534e-05	-9.98878e-05	-0.00028958	6.134282e-05	0.000476977	0.000672309	-0.00142945	-0.000262313	0.000284953	0.000508192	0.000562948	-0.000317495	-0.00020779	-0.000248712	-0.000234563	0.000676404	0.000386992	-0.000304742	0.000964089	0.00154366	0.00299114	-1.20633e-06	-0.000128239	0.000668799	-0.000290014	-0.000899407	7.9566555e-05	0.000596348	-0.000419703	-0.00100071	-0.000104164	-0.000833946	0.000930988	0.000176456	-0.00198452	0.00100121	0.00085021	0.000479954	-0.00158546	0.00209243	0.000466142	-0.000161163	-0.000352067	0.000628057	-0.000171324	-0.000188215	-0.000745596	0.000916461	0.000429772	0.00160356	0.00035988	0.000434344	-0.000658337	-0.00036714	-0.00101982	-0.00178756	0.000448933	0.000925298	-0.000813982	-0.000128454	0.000671334	0.000571929	0.00264919	-0.00122767	-0.000435752	-0.00104878	0.000982857	0.000559079	0.000181896	0.000116954	0.00132599	-0.00107667	-0.00216913	-0.000274234	-0.000896047	0.000326687	0.000246852	0.0013472	-0.000218674	-0.00161867	-3.30675e-05	-0.00136354	0.000954396	0.000838766	0.000170115	-0.000267745	0.000440033	8.577819e-05	0.00111513	0.000672787	0.00314267	0.00024894	0.000201127	-0.000661423	-0.000396052	-0.000452	-0.000127266	-0.000623093	0.000400717	-0.00209073	-0.00267194	0.000247603	-0.000230372	-0.00172923	-0.000986758	-7.15757e-05	-0.00367309	0.000397329	-0.000682546	0.000763224	0.000761906	-0.000526967	0.00043895	-0.0027479	0.0011644	0.000425367	0.000206056	0.000101003	-0.000240151	-0.00134589	-0.000679081	-5.7111e-05	0.00113235	-0.00148186	-0.000203432	0.000334759	0.000426341	0.00123755	-0.000817796	0.000267519	0.000424661	8.593779e-05	0.000713744	0.0002751	-0.000360133	8.5686785e-05	-0.00116359	-0.000851285	0.0021222	0.00059796	0.000237303	-0.000314917	0.000674519	-0.000518972	0.00127303	-0.000449275	0.000560023	-0.000192829	0.000840322	0.000436191	0.000312829	0.00116859	0.000430516	-0.000227611	-0.000741991	5.6261873e-05	8.8562476e-05	0.000408946	-0.00122553	-0.000106667	0.000222517	0.000103921	0.000468699	0.000458406	-0.000544637	-0.000809057	0.00193779	0.000160034	-0.000144167	0.000118177	0.000564918	-0.000820833	0.000371917	-0.00091266	-4.03479e-05	-0.00180975	9.757374e-05	-0.00033273	-0.000181511	-2.91423e-06	-0.000622975	4.3445325e-05	0.00184158	0.000371498	0.000816577	0.000789766	-0.000641404	-0.000199135	-0.000438179	-0.000458342	5.4432083e-05	0.000279542	8.328964e-05	-6.94032e-05	-0.000925183	-0.000402382	0.000433215	-4.05983e-05	-0.000827385	0.000231952	-0.000374758	-0.000664604	-0.000609377	-0.000455567	-0.000495113	2.4458484e-05	-0.00117733	-0.00161021	0.000311384	-0.000267972	-2.92698e-05	0.000926441	-0.00298636	0.000487554	0.000540073	-0.00055523	-0.00362705	-0.00268374	0.00134553	-9.99645e-05	-0.000518484	0.000131618	-0.00081122	0.0015244	0.00120711	-0.00169748	0.000205908	-3.99965e-05	0.000631694	-0.00106799	0.000433817	0.00132185	7.424615e-05	0.00188915	0.000299117	0.00065707	0.000112573	0.00104429	0.000437885	0.000121558	-0.000490256	-0.00147376	0.000285028	0.000354616	-0.000172334	-7.8442e-05	-0.000233349	-0.00145182	0.000348319	0.000257118	0.0017575	0.000260408	0.000159976	-0.000332019	0.000204101	0.00147885	0.000762527	-0.000123399	-0.00122783	0.000124422	-0.000634982	5.1179035e-05	0.000605882	0.000126634	0.000597786	-0.000591608	-0.000673546	0.000695501	-0.000202116	0.000164859	0.000381827	0.000499637	-0.00105529	0.000989362	-0.00041318	-0.00116881	-0.000135162	-0.00183183	-0.000438168	-0.00180205	-0.000138884	9.893444e-05	0.000407753	0.000634153	0.000686582	-0.00175162	0.00180286	0.000599129	-0.000281488	-0.000602087	-0.000414608	-0.00101013	-0.00160122	-6.95314e-05	-0.00139393	-0.000546782	0.00116418	0.000722325	-0.00175589	0.000659606	-0.00155738	-0.00132532	-0.000350593	0.000510756	0.00395932	-0.00097644	-0.00234667	-0.00189356	-0.00196542	-9.75137e-05	0.00137374	-0.00268389	-0.000343734	-0.000116964	0.000162137	0.000735044	-0.000577457	-0.000314449	0.000285475	-0.00057779	-0.0052617	0.000253977	-0.00197154	-0.000348648	-0.00133242	-0.00209413	0.000144306	-0.00236589	1.5195488e-05	0.000169173	-0.00183133	0.000411117	-0.00187741	-0.00111115	-0.000379175	-0.000407546	0.00046783	0.000204427	6.4250664e-05	-0.000414826	-0.00275523	-0.00145707	0.00152675	5.879711e-05	-0.00119103	-0.000273892	-0.00174289	-0.000251881	0.000466294	-0.00021347	-0.00114705	0.000187361	-0.00405691	0.000178474	0.00130962	0.00198823	0.00218224	0.000134879	0.000971396	0.000468266	-0.00162129	-0.000381365	-0.000579352	0.00065137	0.00261356	0.00122624	-0.000458263	0.000880535	0.000619267	0.000531194	0.00268728	-0.000962498	0.00114357	0.00115913	0.0011797	0.00146453	3.1024803e-05	0.00115064	-0.000340328	0.00102661	-0.000267567	-0.00210504	0.000180713	0.000451487	-0.000317543	0.00072488	-0.00151257	-0.000351989	-0.00185932	0.00200149	-6.50741e-05	0.000303169	-0.000794448	-0.000555675	0.000495835	-0.000283875	-0.000131185	0.000480826	0.000112634	0.000184462	-0.000749639	-9.8886e-05	0.000604141	0.000880531	-0.000257764	5.2248426e-05	-0.00012362	-0.000486913	4.3778047e-05	-0.00271123	0.00118693	-0.00106645	9.752723e-05	-0.0020353	-0.000669057	-0.000146527	0.00174286	0.00181248	0.000176414	-0.000440552	-0.000299123	-0.000230076	-0.000106159	0.000281758	0.000347522	-0.00161021	-0.000424111	-0.00175639	0.000178709	0.00115849	4.587336e-05	0.000127858	-0.000531236	-0.000156816	0.000281177	-0.00169157	0.000720656	-0.000765319	-0.00098828	-0.000565041	0.000465088	-0.000473919	0.000469878	1.739441e-05	-0.00156477	0.000343146	0.000889503	-0.000472237	0.00100679	0.000401878	-0.00166866	0.000972116	0.000823833	0.00059937	0.000346354	-0.00122353	-0.000962653	0.00033669	0.000285654	0.000634727	-0.000852761	0.000143288	-0.000593797	-0.000662244	-0.00163217	-0.00498497	-0.00462737	-0.0021364	-0.000530743	-0.000900422	0.000634205	-0.000311232	0.00112191	-0.000733949	-0.000680519	-0.00123094	-0.00150678	-0.00083191	0.000811231	-0.000580593	2.2145474e-05	-0.000592065	0.00353325	0.000822356	0.00119707	-0.000689476	-0.000452218	-0.000169942	0.000909369	0.00285603	0.000836195	-6.18043e-05	-0.000285558	0.000556927	0.00105458	0.000389542	0.000742377	0.00103191	9.1270136e-05	0.000462356	0.000403931	-0.00142377	-0.000259821	-3.9907e-05	4.4605087e-05	0.000994758	0.00110939	0.000692535	-0.0004653	-0.000148744	0.000420895	0.00111806	0.000122206	0.000629174	-0.000587392	0.000845802	0.000942087	-0.000130595	0.00120616	-0.000344941	-0.000124588	0.000816671	-0.00131739	8.140404e-05	0.00081899	-0.000206082	0.000324215	0.000214012	-0.000100127	0.000136565	0.000158191	0.000719127	9.3637456e-05	-0.00024119	0.000725113	-3.43656e-05	0.000694547	-0.000868411	-0.000624904	0.00159389	0.000172594	-0.000494695	-0.0011044	-0.000323387	0.000219333	0.000252291	7.440037e-05	-0.000356317	3.2471773e-05	-0.000287071	-0.00010636	-0.000359503	-0.000414964	0.00120474	-0.0015705	-0.000304684	-0.000142108	0.000221685	0.000699315	-0.00510939	-0.000166397	-0.00151592	0.000822629	-0.00194951	-0.00115541	0.00113771	0.000175958	-0.000620296	-0.000492688	0.0018303	0.00116624	0.00110717	0.000530913	-4.65699e-05	0.00103753	-0.00150192	0.000755311	-0.000391718	0.00146092	-7.73923e-07	-7.41164e-05	-0.000173624	0.000199411	-8.07215e-05	-9.06359e-05	0.000515465	0.00224302	0.000708654	0.000146338	0.000723863	-9.0565e-05	-0.000581684	-0.00621548	-0.000680373	2.8906312e-05	-0.00134372	-0.000422354	-0.000393437	0.00105187	-0.000432937	0.000479663	0.000723023	4.7835397e-06	-0.000382657	3.0460904e-05	-1.5975e-05	-0.000101553	0.00103094	-0.000811893	-5.49122e-05	0.000597734	0.000596893	-0.00160891	4.6039673e-05	0.000619435	-0.000558637	-0.000482433	0.000395786	-0.000305511	-0.0012141	-0.000182168	0.000170761	-0.000313004	-0.000729244	-0.000291228	-7.3853e-05	-0.00122982	-7.50394e-05	-0.000148713	-0.00110038	0.00049599	0.000259398	0.000131198	0.000251427	-0.000313284	-0.000623808	-0.000541603	-4.04572e-05	-0.000201886	0.000146105	0.000226478	0.000721099	0.000888646	0.000693502	-0.00120077	-0.00211063	-0.000178505	0.000571011	-0.000721898	-0.000686001	0.00027752	0.00032018	-0.000930793	0.0014323	-0.000157699	0.000695693	0.000745106	-0.00253557	-0.000930035	-0.000504332	0.00102397	0.000650639	0.000492504	0.00143013	7.905336e-05	-0.00149502	0.000232504	-0.000592745	-0.000442153	0.00086819	0.000761758	0.000600228	0.00081788	0.00122547	0.000598857	0.00125489	0.00200932	0.000615251	0.00215627	-0.000481056	0.00150635	0.000238625	0.000648799	-0.00204929	0.000893513	3.561604e-05	-0.000277481	0.000116862	-0.00278719	-0.00200058	-0.000491394	0.000445036	-0.00318264	0.000249952	-0.000831266	0.000205333	-0.000145465	-0.00131274	-0.000836059	0.00054631	-1.7208e-06	0.000205457	0.000524486	-0.00165199	-4.00539e-05	-0.00059081	0.000150588	-0.000663796	0.000398574	-0.000143816	0.000363932	0.000203621	-0.00156602	0.000205592	0.000272056	-0.0016231	-0.00140741	0.00072618	0.000233054	0.00135731	-0.00180491	0.000272192	0.000112328	-0.000313021	-0.00301706	-0.000532061	0.00113188	0.000338845	-0.000300225	0.000318276	-0.00105983	-0.000476022	0.000370923	-0.000379746	-0.000730601	0.000106677	0.00111917	-0.00201779	-0.00150845	-0.000761363	-0.00105003	0.000515064	-0.000518938	0.00165661	-0.000121752	-0.000673833	-0.00101675	1.1946559e-05	-0.000522557	-0.000382362	0.000718215	-0.000717943	0.000952357	6.762749e-05	0.000547966	-0.000442484	-0.000577646	0.000354761	2.2435554e-05	0.000729347	-1.90048e-06	0.000787962	0.000324504	5.1859806e-05	-0.0015307	0.000130709	-0.000326985	-0.00317316	-0.000282286	0.00108231	0.000524731	5.7978787e-06	0.000439031	0.000444623	-0.00102389	6.691493e-05	0.000171277	-0.000527657	-0.000177821	-0.000378744	0.000371211	-0.000506713	-0.000762078	-0.000116865	0.00033277	0.000382523	-0.000522559	0.00010012	-0.00062977	0.000737985	-0.000215418	0.000493636	0.00215214	-0.00107096	0.000434744	0.000598916	-0.000309051	0.00169813	3.5856454e-05	0.000320641	-0.000145881	0.00202931	-0.00229995	0.000815155	-0.000121127	-0.000159498	0.000615669	-0.000221037	5.5485332e-05	-0.000773197	0.000657915	0.000481896	0.000122408	-0.000117255	-0.000357499	0.000413325	-0.000769035	-0.000880229	-0.000218173	0.00040695	9.717273e-05	0.000269371	-0.00091927	-5.01608e-05	-0.000601833	0.000171513	0.000410412	0.000587393	0.0011235	-0.0022075	0.00064709	0.000989219	-0.000215613	-0.000381211	-0.000996142	0.00301979	-0.000213185	-0.00145294	-0.000887867	0.000178624	-0.000235559	-0.00147217	0.00225622	0.000517851	-0.00122	0.000692114	0.00024077	0.00179343	0.00114972	-0.000138687	0.00150723	0.000330832	-0.000323449	0.00167452	0.00043561	0.00013397	-0.000168952	-0.000558329	0.000741567	-0.00104588	-0.00159	0.000234523	0.00150997	0.00112172	5.4207376e-05	0.000370372	0.000752677	-0.000214057	0.00104565	-0.000450624	0.000473415	-0.000210051	-0.000100106	0.000497891	0.000365513	0.000583751	0.000301847	-0.000525042	-0.0011864	-0.000293048	-0.000119999	-0.00014506	-6.24204e-05	0.00146351	0.00141449	0.000348897	-0.000117243	0.00130892	0.00117541	-0.00164909	-0.000309397	-0.000503899	-0.000475379	-0.000777696	-0.000803525	0.000923633	0.000539123	-0.00134053	-0.000576348	-0.00113738	0.00027472	0.000318296	-0.000401831	9.334258e-05	-0.000391915	-0.000654805	0.000655545	-0.000285662	5.3420245e-05	-0.000897541	0.00173099	-0.000124858	-0.000403173	-0.00107441	0.00011345	5.1663043e-05	-5.58474e-06	-5.33028e-05	-0.00107261	-0.00140206	-0.000216253	-0.000510129	-0.00157264	0.000420477	0.000123058	0.000601757	0.000404332	-0.000433642	0.0011009	-0.000950058	-0.000674507	-0.00209646	0.0005701	-0.000955289	0.00123406	-0.000163908	-0.000513701	-0.000404228	-0.00208279	0.000267245	0.00107182	0.000323311	0.00123647	0.00107724	-0.00118391	-0.000714838	-0.000445291	-0.000246996	0.000616585	5.681929e-05	-0.00181227	-0.00014335	0.000206411	0.000659621	-0.000312921	-0.000657165	-0.000272365	0.00115925	0.000498917	-0.00164377	-0.00141444	0.000499921	-0.000276123	0.00018076	0.0011154	5.314146e-06	9.012815e-05	0.0007304	-0.00115095	-0.00071424	-0.00163644	-0.00214029	0.00163878	-0.000566534	-0.0010392	-0.000601403	-0.00136465	0.000833438	5.9447198e-06	0.00127298	0.0015552	0.00105846	-0.00210422	-0.00193671	8.6264736e-05	-0.00130445	0.00158188	-0.00119034	0.000467367	0.000392962	-0.00178479	0.000317348	-0.00118509	-0.000194359	-0.000274651	-8.33877e-05	3.260792e-05	0.00245236	-0.000507466	-4.54036e-05	-7.82247e-05	-0.00246973	-0.000751279	0.00166616	-0.000214763	-0.000430771	0.000844149	0.00055823	-0.00076437	0.0017896	-0.000547903	0.000148755	0.000892134	0.000360683	0.000463291	0.000860462	0.000614681	-0.000723218	-0.000708041	0.000330216	-0.000159628	0.000166688	8.36296e-05	0.00036595	-3.34265e-06	-0.000860382	-0.00012964	0.000229817	-2.73261e-05	-0.000158202	0.000175714	0.000597035	-0.000305544	0.0017462	-0.000571887	0.00118278	0.000201586	9.758146e-05	0.000609512	8.875835e-05	-0.00112367	6.8398884e-05	-0.000842592	0.000504304	0.000725181	0.000297416	-1.29311e-06	-0.000121902	0.00153504	0.000962682	0.00132165	0.000653544	0.000249653	-0.00047486	0.000596796	-0.000950379	-0.00299852	-0.000713063	-6.13186e-06	9.8804805e-05	0.000967082	0.000252997	-0.000210953	-0.000186332	-0.00107499	-6.34829e-05	-0.000267958	0.00110825	0.000862166	-0.000521625	0.00141247	-0.00128459	0.000855655	0.00120113	0.000444715	-0.00111773	-0.00101011	-0.000225788	-0.00188365	-0.00179357	0.00118238	-0.000380334	0.000421278	0.0031681	0.000846788	0.00149331	0.000302479	-0.00230062	-0.000318061	-0.000476216	0.00161609	8.371054e-05	4.7144516e-05	-0.00140509	0.00015583	-0.000331385	-0.000176759	0.000991029	0.00012942	1.1018489e-05	-0.00142891	0.000300506	0.00125801	-0.000629316	-0.000361225	0.000539015	-0.000217278	0.000117068	0.00024012	-0.000482546	-0.00044015	0.000297903	-0.000556763	-0.000316778	0.000229452	-0.000295309	-0.00103823	-0.000877085	-0.000278276	-0.000287904	0.000480672	-0.000654349	0.00127692	0.000553905	0.000525422	0.000456352	-0.000364224	0.000236698	-0.000727417	-0.000636766	-0.00113432	0.000399386	-0.000189522	0.000669385	0.00103092	-0.00128208	0.000512868	-0.00256991	-0.000105765	-0.00186266	-0.00151236	-0.00257324	-0.00188079	0.000826736	-0.00176338	4.8078145e-05	0.000665349	-0.000621378	0.000597307	-8.79303e-05	-7.5125e-05	-0.000485635	0.000517999	-0.000503506	-0.000750118	0.000211068	3.25841e-05	-0.000342351	-0.00105198	0.00112832	7.6948665e-05	0.000133053	-0.000276555	-0.000170114	0.000580517	7.069537e-05	0.00187437	-8.0235e-05	0.000210638	-0.00275777	2.6849366e-05	-0.000171653	-0.00170356	-0.00161722	0.000900419	-0.00196653	-0.000786855	-0.00246437	-0.00260277	-0.00732662	-0.000830826	-0.000394386	1.2945905e-05	0.000235379	-0.000897296	-0.000312251	-0.00112512	0.000398785	0.000356393	0.00153841	0.000634259	0.000885572	-0.000362588	-0.000914499	0.000249383	0.00149163	9.388513e-06	0.00115543	-0.000544469	0.00187058	-0.000408626	-0.00197185	-0.000913321	0.00100904	-3.0286e-05	0.00169755	0.000721861	0.000448003	0.000188587	0.0011592	-0.000249781	-6.47652e-05	-0.00108059	-0.000172383	0.000484528	0.000193976	0.000489188	0.00037067	-0.000370429	-0.00120698	-0.00109813	0.00131449	-8.64188e-06	0.00094722	-0.000807952	-0.00157337	-0.00103538	-0.000771413	-1.92539e-05	0.000591901	-0.000301533	4.0275092e-05	-0.000586558	2.757071e-05	-0.000517812	-0.000878422	0.000693071	7.815283e-05	0.00032642	-0.000344928	0.000910728	8.113574e-05	4.162525e-05	-0.00156922	-0.000331086	-0.000241923	-0.000131956	0.000883662	0.000710588	0.000129589	0.0028001	0.000593015	-6.96635e-05	-0.000848817	-0.000954589	0.000563755	-6.83358e-05	0.000190312	0.000408982	0.000201076	0.000142724	-0.000155193	0.000396311	0.000429956	0.000424071	-0.000514986	0.00118131	-0.000564528	0.00105523	0.000350926	0.000196937	-0.000485589	-9.28299e-05	-0.000801969	-0.00186224	0.000875521	0.00062773	0.000656498	-0.000431504	0.000645817	-0.000234308	-0.000432529	-0.000770732	-0.000505533	-0.000185156	0.000326947	0.0011688	-0.00146293	0.000568466	-0.000919869	0.00036205	0.000595538	0.000470597	-0.000165254	0.00159243	-0.000306528	0.000454678	0.000553658	-0.00018761	0.000200984	0.000274707	0.0013367	-0.000459252	0.000479142	0.000967891	0.00117067	0.000797912	0.000115829	0.000470367	0.00110459	-0.000685739	0.000326527	0.00119109	0.000236422	-0.000669282	-0.000121038	0.00130125	0.000292362	0.000327664	-8.51813e-05	0.00110375	0.00174238	-0.00121006	-0.000530044	0.000144304	0.000820078	-0.000246277	0.00128926	1.6829163e-05	0.000418379	-0.000960646	-0.000548324	-1.86886e-05	-0.00024942	4.7105044e-05	0.00144583	6.6170265e-05	0.000520347	8.759906e-06	-0.000452037	-0.000118563	0.000219779	0.000146786	-0.00060303	0.000818274	0.000569842	0.000481713	0.000583965	0.000597173	-0.00269312	0.00119804	-0.000120988	-0.000154259	0.0001151	0.000159254	-0.000522709	0.00115586	-0.00022751	-0.00012069	-0.00140678	0.000745031	4.3012788e-05	4.6047604e-05	0.000996941	-0.00123472	0.000316034	-0.00101617	0.000255093	0.000433644	0.00072591	-0.000652935	-0.000662381	0.00270624	0.000122642	0.000204933	0.000510939	0.00125002	0.000449293	-0.000569662	0.000718701	-7.02688e-05	-0.000419816	0.000401923	3.4785047e-05	-0.000221709	8.83415e-05	2.260193e-05	-0.00129136	-0.00144232	0.000284839	0.000267162	-0.000644715	-0.00057822	0.00046065	-0.000125926	-7.31423e-05	-0.00246677	-0.000909088	-0.00137089	-0.000266256	0.000356393	-0.000906249	0.0019226	0.00127466	8.3522464e-05	0.000420252	-0.000121007	-0.00082871	0.000216846	0.000299002	-0.00110302	3.8500435e-05	0.000940757	0.000383385	0.000558008	-0.000170365	0.000245895	0.000291262	0.000373365	0.000125888	-0.00165752	-0.00056103	-0.000989243	-0.000977684	-0.000565226	0.00228768	-0.00021426	-9.66288e-05	-0.000340871	0.000537091	0.000671912	0.00099253	0.00119942	-5.22465e-05	0.000222585	0.000452755	0.00109222	0.000426559	9.699983e-05	-0.000432842	-0.000861081	0.000407715	0.000238959	0.0001006	0.000351136	0.00161726	-0.00113137	0.000198808	0.00179801	0.00281984	-0.000404215	0.000269483	0.000451307	0.000484938	-0.000412653	0.000507944	-0.000296407	-0.000375468	-0.000494977	-0.000982827	8.239371e-05	-0.000253898	-0.00334424	0.00132072	-0.00041232	0.00114553	0.000544954	0.000351738	0.000518747	0.00061321	0.000134296	0.000991916	-9.30735e-06	0.000880442	0.000474686	0.00027252	-0.000315699	-0.000691384	0.000208863	-0.00110494	0.00023015	0.00208594	0.00200354	-0.000637814	-0.00133915	0.000317974	0.000224112	-0.000518268	0.00149549	-0.000212432	-0.000192521	-3.60659e-05	-0.00171065	0.000191638	-9.46513e-05	0.000165613	0.000837536	0.000201282	0.00021369	-0.00124352	0.000202921	-5.2817e-05	0.000377858	0.000220201	-0.000214446	-0.00146399	-0.000307771	0.00137388	-0.00123531	-0.000829551	0.000137115	-0.000333648	0.000824681	0.00020732	-0.000831885	0.000953891	4.0228486e-05	-0.00071511	0.000275456	0.000110893	-0.000497183	0.000219862	-0.000145784	-0.00061728	0.000104943	-0.000476255	-0.00012566	-0.00255479	8.363203e-05	0.000303906	0.000297045	0.00107902	0.000159449	0.000450137	-2.95654e-05	0.000409881	0.00129002	-0.000155612	0.000745396	-5.75191e-05	0.000954593	0.000547551	0.00015011	0.000322272	-6.74204e-05	-0.000657059	-0.000906722	-0.000186052	0.000300074	-5.80708e-05	-0.000117151	-0.000504618	-0.000355717	-0.000431945	-0.000639976	0.000512155	-0.000778437	2.3141632e-05	-0.000891158	0.000149088	0.000296169	-0.00200303	-0.000684332	-0.00137616	6.659058e-05	-0.000495902	0.000110259	0.000220905	-8.86151e-05	0.000472134	-0.00140818	-0.000220624	-4.8764e-05	0.000487514	-0.000258732	-6.74869e-05	-0.000804615	-0.000474266	-0.000534468	0.000197351	-0.000201255	-0.000716997	9.767559e-05	-0.000112151	-0.000280691	-0.000930183	0.000238941	0.000377695	0.00163949	8.173505e-06	0.00058887	-0.00057437	-0.0007967	0.0011882	-0.000334947	0.000149909	-9.78085e-05	0.000978359	-0.00100794	-0.000300678	-0.000543174	-0.000141745	0.000738592	0.000436174	0.000972479	0.00080469	-0.000552537	-8.67112e-05	-1.18775e-05	0.000693285	-0.000455816	0.000287112	-0.000634684	0.000135385	-0.000400805	0.000116434	-0.000225087	0.000357937	0.000339016	0.00153605	0.000432472	-8.67766e-05	0.000258109	1.2537093e-05	-0.00138491	0.000275534	0.00186281	0.000655447	-8.32467e-05	0.000248388	0.00079713	-0.000331881	0.000300344	0.000657598	-0.000985192	0.00106014	0.00186528	-0.00203328	0.000869702	0.000576314	0.00150035	0.000119688	-5.80602e-05	-0.000538901	0.000111697	-0.000569419	-0.000223459	0.00154618	0.00240555	-0.000914001	6.1980086e-06	-0.00180147	0.000807138	0.000242712	-0.000207007	7.139983e-05	-1.66255e-05	0.000259766	-0.000572571	-5.21975e-05	0.000893824	7.237205e-05	0.00046387	-0.000244602	0.00162526	-0.000912961	-0.000740017	-0.000629087	0.00286703	0.000354804	0.000193331	0.000190738	-0.000710357	-0.00326762	0.000796124	0.00199533	0.000255721	0.000296207	0.00186004	0.00123422	0.00169227	-0.000191849	5.4185977e-05	-0.000548511	0.000443933	0.000556314	-0.000613742	0.00100256	0.000187467	-0.00337605	0.00149523	2.1888422e-05	-0.000148212	-0.00124566	-0.000400971	0.000903578	0.000442595	0.000415247	-7.53375e-05	0.000296388	0.000508455	-0.000355871	-0.000559014	-0.0002269	0.00119413	-0.00199353	-0.00153804	0.0016932	-0.000566834	0.00104972	-0.000692329	0.000581198	0.00136	-5.48763e-05	0.00146901	7.85535e-05	0.000286739	0.000215315	-0.00194077	0.000759454	0.000269584	0.000217432	-3.54826e-05	-0.00074919	0.00116981	-8.48991e-05	0.000962409	-0.000114568	-0.000397502	0.000600775	0.000665971	0.00188358	-0.000344367	-0.00131159	0.000308777	0.000515781	-0.000588191	0.00088308	0.00380301	-0.000161201	0.00112594	0.000875386	6.827982e-05	0.00171751	0.000384736	-2.21863e-05	0.000836976	-0.000107944	6.297717e-05	-0.000900766	-0.000570773	-0.000116732	0.00161292	-0.000513825	0.000453544	-0.00023989	-0.00105484	3.2392305e-05	-0.00094304	0.000692281	0.000738763	0.000362294	0.000107205	-0.000648023	-3.47831e-05	-0.00235033	-0.000531401	-0.000733674	0.000627827	-4.72651e-05	0.000115161	-0.00124117	0.00112595	0.000348594	-0.000494548	0.000160574	-0.000180948	-6.83037e-05	0.000647757	0.000332678	0.00110835	0.00153406	0.000377096	-0.00400266	-0.00160549	-0.000930884	0.00120666	0.000460244	0.000487211	0.000200919	0.0017607	-0.000160855	6.6216286e-05	0.000534299	0.000505339	0.000282943	0.000486859	0.000479285	-3.00759e-05	-0.000400508	0.000856638	0.000452802	-0.000385125	0.000124863	0.000504372	-0.00372362	-0.000698403	-9.6392e-05	-0.000677288	-0.000184106	-0.000893465	-0.000669962	-0.0014783	0.000369359	0.000233688	0.000276037	-3.01447e-05	0.000389316	-0.00079351	0.000391677	0.00216727	0.000147541	-0.000338021	0.000494912	3.8536768e-05	0.000256697	-0.0014452	0.000214236	0.000187235	0.00238434	-8.58634e-05	-0.00117618	-0.00192508	-0.00173301	-1.60495e-05	-0.00115125	0.00254028	-1.91888e-05	0.000612105	0.000485881	0.000854525	-0.00133389	-0.000114033	0.000918552	0.00112324	0.000518759	-0.000670696	-0.000172598	0.00302273	-0.000651689	-0.00103586	-0.000309144	-0.00144425	0.000411313	0.00010361	-0.000127626	4.507281e-05	0.000344325	-0.000821488	7.466385e-05	0.000611889	0.000831604	-0.000994193	0.000409334	-0.00137293	-0.00090247	-0.000747026	-0.000510219	-0.000216497	0.00068704	0.000402836	0.00091482	0.000168535	-0.00121427	0.000878048	-0.000543773	0.000765715	-0.00173603	-0.000405049	0.000541314	0.0012872	6.872425e-06	-5.8119e-05	-5.80143e-05	0.00116813	-0.00103663	-0.000586374	0.0011608	0.000367884	0.000465013	0.000505987	0.000449387	0.00049267	0.000716332	0.00119343	-0.0034304	0.000500654	-0.000432776	-0.000132049	-0.0012059	-0.000295462	-0.000144355	-0.00082746	-0.000108999	0.000586774	0.000533961	-0.000909498	-0.000345259	8.5714215e-05	-0.00259726	-0.00206639	0.000654079	0.000464715	0.000698884	6.684939e-05	0.000201593	-0.000757618	0.000113345	0.000291582	0.00121064	0.0022175	-0.000892784	0.00103026	0.00058766	-0.000345382	-0.000340177	0.000344554	0.000774895	-0.000222833	-0.000166302	-0.000302286	-0.000552714	0.000372328	-0.0013288	0.000283606	0.000956622	0.000439388	0.000591913	-0.00173558	0.00061858	0.000592062	0.00154056	-0.00153545	0.000484117	0.000186476	-0.00297793	0.00158558	-0.000390386	0.000169741	0.000309526	0.00176281	-0.00012726	0.000267151	0.00132269	-0.00178123	-2.86709e-05	-0.000226143	0.000345006	0.000909262	-0.000847753	0.000745136	-0.00011803	0.000624844	0.00101057	-0.000890012	-0.000667482	-1.25793e-05	-0.000491683	-0.000840759	0.000472011	-0.0017688	0.000889168	-0.000838248	0.00037953	-0.00142718	-0.00125551	8.9043315e-05	0.000550501	0.000119578	0.000586857	0.000273165	0.00172476	-0.000652044	0.000146813	0.000362713	0.000138922	0.000720678	0.000600503	0.000753536	-0.000536044	-0.000538766	-7.98419e-05	-0.000540362	0.00146014	0.00036181	0.000355801	0.00116327	-0.00205189	0.000175599	0.000875853	5.465798e-05	-0.000543163	-0.000396266	0.000586804	-0.000517279	0.00234969	-0.000850785	0.000727414	0.00148283	3.6896374e-05	0.00112734	0.000724379	0.00051903	0.000158157	-0.000111375	0.000398491	-0.00021715	-0.00108982	0.000657434	0.00114581	0.000414209	0.00133517	-0.000727489	-0.000708057	-0.000197425	0.000264523	-0.000177424	-0.000313252	0.0020585	1.4235461e-05	0.00290258	0.000990575	0.000728265	-0.00119336	0.000436652	0.000246234	0.000276172	-5.17684e-05	-0.00104711	0.00139052	0.000221126	0.000951236	0.00086604	-0.00208482	0.000514428	-0.000908964	-0.00137889	0.000817187	0.00076215	0.000896062	-0.000154004	-0.000402101	-0.00190694	-0.000305967	0.000482477	-0.000273934	0.000291068	0.000559488	0.000273973	-0.00141067	-0.000852108	0.00148793	0.000536162	0.000508339	6.504479e-05	0.00182663	-0.000389845	-0.000614549	-0.000261189	0.000402056	0.00160197	0.000679352	0.000260704	-0.000390715	-0.000803676	0.000178683	1.2467928e-05	-0.000782505	0.000707312	-0.00132138	-0.00171136	-0.00119045	-3.17137e-05	-0.000536447	0.000424066	-0.00117641	0.000371094	0.000597681	0.00010337	0.000634036	0.00120367	0.000362497	-0.000450946	-6.06838e-05	0.000252559	-0.000549227	-0.000201353	0.000553202	0.000768873	-8.64644e-05	0.000891444	-1.7221e-06	0.000565705	0.0017845	0.00034024	-0.000424528	0.000546308	0.000862214	0.000568736	0.000563013	-0.000208079	3.641242e-05	0.000703895	0.000294133	0.000860117	-0.00125231	0.000830132	0.000164718	-0.000627487	0.000116087	0.000601251	0.00211137	0.000359702	0.000107108	-0.00117432	0.000352025	-0.00101266	0.000142292	-0.000108151	-9.64841e-05	-0.000398414	3.4939436e-05	-0.000235805	0.000198289	0.000216996	0.000136346	-0.000283316	-0.000327279	0.000262789	0.000742367	-0.000852616	-0.00308845	-0.000129702	0.000282488	-0.00360608	0.00104936	-6.2565e-05	0.000926785	5.5368887e-06	-0.00152303	-4.14989e-06	0.00157102	0.000734609	-0.00126753	0.0004885	0.00135222	0.00463978	-0.00109314	0.000691114	0.000302221	-0.000157957	0.00221717	0.00286919	0.00151284	-0.000973424	-6.19799e-06	0.000687178	-0.000141317	-0.0022964	-0.00198129	-0.000293958	-0.000784349	0.000478935	0.000181475	-0.000325281	0.000380079	-0.000118814	0.000101822	-0.000596761	-9.1903e-05	0.000233851	-0.00073386	0.00260689	0.000965267	-0.000735352	0.000239202	0.000752975	0.000114846	-0.000137688	0.000210772	-0.000284179	-0.000156636	-0.000299872	-0.000310524	-0.000151548	0.000123004	0.000927049	-0.000438784	-0.000132983	0.00011109	-0.000452602	-0.000509276	-0.000610471	-0.000340315	0.0010338	-0.000199331	-0.000180326	-0.000617061	0.000232625	-0.000158057	0.0016879	-0.000223676	0.000114675	0.000377831	-0.000435654	0.000324902	-0.000344323	0.0005309	6.424768e-05	-0.00126761	-0.000286019	0.000210906	-0.000100219	-0.000376888	6.645573e-05	-0.00162129	-0.00211266	0.000167395	0.00183401	0.000740015	-0.000530237	-0.00058481	0.000473012	0.000152365	0.000210587	0.000196704	0.000481974	0.000390201	-0.00093717	0.000417271	0.000798982	-0.00078575	0.000496494	-0.000363706	-0.000655504	0.00104086	0.00209596	-0.000124602	-0.000234645	-0.00175692	0.00212041	-0.000568008	-0.000199013	-5.78876e-05	-0.000447195	-0.000536129	0.00230821	0.000102009	0.00017747	-0.000700359	0.00145501	-0.000246936	9.6091026e-05	0.000734135	-0.00105325	0.000772192	-7.94145e-05	0.000310289	-0.000732963	0.000488952	-0.0016266	-0.000821182	-0.000792016	0.00153442	0.000985465	0.000555575	0.000474994	-0.00036913	7.607743e-06	0.00116432	-0.000939941	-0.000225149	-0.00113255	0.00151966	0.000625332	0.00130875	8.3914994e-05	-0.00021997	-0.000447123	0.000442701	0.000477773	-0.000402013	-0.00107275	0.000195871	-5.97403e-05	0.000455884	0.000553236	0.000463538	0.000385644	-0.000460786	0.00192207	-9.86484e-05	0.000605539	0.000609234	0.000145008	-0.000215153	0.00127636	-0.000325981	-1.14419e-05	-0.000483613	0.00179674	-0.00237441	0.000764492	0.000850964	-0.0019917	-4.9183e-05	-0.000941853	0.000325683	-0.000170522	-0.00281414	-0.000798011	0.000522647	0.000772252	-0.000242402	-0.00098404	0.000833456	0.00174323	-0.000340588	0.00099161	0.00175098	7.4995696e-05	0.000461447	0.000155098	-0.00069595	-0.00079466	0.00125671	0.000410353	-0.000972954	-0.000270912	-0.000119679	3.3984423e-05	-0.000646551	-0.00100437	-0.00123939	4.6019424e-05	-0.00103591	0.000135886	0.00131385	0.00234614	0.00027377	0.00012735	-0.000790593	-0.000947956	0.000194468	-0.0020742	0.000359793	-0.000342074	0.000458831	0.000515636	8.102387e-05	0.000283243	0.000544319	0.000273669	0.000415815	7.824319e-05	0.000691018	0.00011543	-0.000460576	0.000318739	-0.000864037	-0.000466686	0.000259558	0.00029809	0.000281574	-0.000986046	0.000620943	0.0017076	-0.000783091	0.000580811	-0.00131487	-0.000686258	0.000377083	-0.00119728	0.00280944	-0.00159972	0.0003266	-4.41649e-05	0.00032857	0.00209126	0.00142118	0.000286437	-0.000293872	0.000321921	0.000254213	-0.00141041	0.000147826	0.000199649	-0.00306452	-0.000854674	0.000414771	0.00219492	-0.00104092	0.000819826	0.000449558	0.0009476	5.386392e-06	-0.000329313	0.00103565	3.6783833e-05	0.00030908	0.000622186	-0.00035638	0.00089866	-8.37344e-05	0.00252898	-0.000732888	0.000692057	0.00337824	0.000791924	0.000378139	0.000258618	0.000944572	-0.000432714	-0.000791601	-0.0003286	-0.000439109	-0.000224766	0.000498047	0.000319798	0.000640672	0.000495928	1.5369473e-05	0.00139186	-0.000309627	-0.001762	-3.49212e-05	-0.00148048	0.000589986	-0.00153363	-0.000140166	0.000263305	-0.00019423	0.000939581	-0.000491299	0.000390621	-0.00241426	-0.00154605	-0.00069118	0.000343582	-0.00107426	0.000484743	-0.000730037	0.000160191	-0.000303911	-0.000357991	0.000310838	0.000344103	-0.000879007	0.000555041	0.000843865	0.00163783	-0.000292956	0.000127788	-5.44038e-05	-0.000327418	-0.00034268	-0.000128099	0.000397741	3.1960575e-05	-8.15616e-05	-0.00136504	-0.000373573	0.00190492	4.5559585e-07	0.000739298	-0.000547335	5.80466e-05	-0.00092979	0.000974536	0.000341731	-0.00123031	0.00129721	0.00031409	7.8118144e-05	-0.000327841	-0.00019215	-0.00226085	-0.000949474	-7.2521e-07	1.1772873e-05	0.000163218	0.00147915	-0.000249078	-0.00260036	-0.000715339	-0.000885302	-0.000266672	7.1604018e-06	-0.00023843	-0.00132903	-0.000562989	-0.000358708	6.67975e-05	-0.000355126	0.000151853	0.000179339	0.000232372	0.00118661	-5.39151e-06	0.00175409	0.000205002	-0.00269641	-0.000214846	0.00012967	-0.000556671	-0.000166198	0.000430867	-2.37511e-05	-0.000535283	-0.000745541	0.000155071	0.000298619	0.000485956	0.000735607	-0.000701057	-0.000287864	2.2996719e-05	0.00050733	7.743342e-05	0.000122498	-0.000392867	-0.000433043	0.00051838	0.0017844	-0.000569998	-0.00116407	-0.000646931	0.00066043	0.000186166	0.00158458	0.000139104	0.000357815	-0.00219728	0.000537782	0.000797634	0.000416809	-0.00151159	0.000716121	-0.000323382	-0.000547676	-0.00188426	0.00134746	-0.000857663	0.000307676	-0.000469716	0.000597642	0.00112746	0.000643507	0.00155267	0.00227389	0.000564401	-5.35095e-05	0.000529221	0.00109591	3.8724393e-06	0.000693409	0.000236133	0.000697712	0.000156347	0.000734534	0.00237078	-0.00039745	-0.000411037	0.000775743	-0.00294531	-0.000296454	-0.00068182	-0.000224179	2.724299e-05	-0.000857347	-0.000592045	-7.44508e-05	5.4340995e-05	0.00015308	0.000396973	0.000240395	-0.000124396	-0.000605354	0.000439177	0.000156852	0.000574299	-0.000214144	0.000495988	-0.00211227	0.000227035	-0.000236429	-0.000311469	-0.00102389	-0.000344553	-0.00187907	-0.000890145	0.0003286	0.000703296	-0.00032865	-0.00154731	0.00059744	-0.00126505	-4.3208e-05	0.00141544	0.00104393	-0.000186008	-0.00118642	-0.00363076	-0.00188116	-0.000307649	-0.00151568	0.00172083	-0.000673223	-0.000584991	0.00280375	-0.000770731	-0.000145536	0.000360979	9.899826e-05	-0.000173177	-0.000392447	0.00115453	0.000244802	0.00103802	-0.00165244	0.00695773	0.000455083	0.000378345	-0.000531758	0.000185963	0.000349472	-0.000355783	0.00146962	-0.00249997	0.0011665	0.00148673	-6.66357e-05	-0.00245062	9.32636e-05	-7.8454e-05	-0.000595162	-0.000130178	-0.000355261	0.00120576	0.00119529	0.000718893	-0.00208645	-0.0006079	-0.000861788	-0.000117951	2.2789282e-05	0.000312063	-0.00220156	-7.15867e-05	0.000482508	-0.000506495	0.000327907	-0.00370637	-0.00338774	-7.06059e-05	0.000401546	-0.000240175	0.000188996	-9.99429e-05	-6.01809e-05	-0.000650828	0.00108826	-0.000153774	-0.000708282	-0.000335463	-0.000475453	-0.000585043	2.0869646e-05	-0.000362035	0.00127697	-0.000221016	0.00040606	0.000313536	0.0011388	-0.000557746	0.000505726	-0.00290718	-0.000143182	0.000339851	-0.000348974	-1.2424e-05	-0.000629798	0.00046076	0.000126594	-0.00125329	6.792319e-05	-0.000210862	0.000160488	0.000308073	0.00113573	-0.000108595	0.000292326	-0.000277726	-0.000775609	-5.32246e-05	-0.000706989	0.00082076	0.000414305	-0.000212175	3.212793e-05	-0.000187832	-0.000308866	0.000205603	-0.000742978	0.000430874	-0.000161606	-0.00087561	0.000186264	-0.000809419	-0.00214012	0.000495121	6.784868e-05	-0.000638454	-0.000735219	0.000492699	0.000891449	-0.000358579	0.000516501	0.000429758	0.000485348	-0.000193701	0.000762682	0.000426272	3.963751e-05	0.000428907	-8.59531e-05	-0.000461329	-0.000123534	-0.000963721	0.000413031	0.000464875	-5.85448e-05	0.000283415	0.00114725	0.000422226	0.000216799	-0.00191011	-0.000840746	-0.00111252	0.000124583	0.00240009	0.00209876	0.000313599	0.00114647	0.000406563	0.000394572	-0.000876168	0.000406391	0.000963746	0.000388849	-5.46852e-05	0.000218504	-0.00106576	5.628218e-05	0.000466703	-0.00108104	-0.00044336	-0.000692661	-0.000862398	0.00036869	-0.000564418	-0.000161726	-0.000887927	6.405703e-05	0.000573142	0.000363826	-0.000335936	-0.000631531	0.000103445	0.000553432	-0.00144303	-0.000582059	0.000632426	-0.00111255	0.000113623	-0.000893662	-0.000377276	-0.00305044	-8.76121e-05	0.000824942	-0.000287843	0.000577604	7.8825884e-05	1.0631602e-05	-0.000639619	0.000106779	-0.000417951	-0.00157179	0.000184071	0.000397791	0.000454565	0.000292354	0.00104011	-1.38578e-05	-0.00197327	-4.5593e-05	0.000758766	0.000866724	-0.00279145	-0.00109633	0.00111475	-0.000520155	0.00043028	-0.00131312	-3.38672e-05	-0.000316901	-0.000762735	-7.17392e-05	0.00106676	-0.000251044	7.5982956e-05	0.000376017	0.000541762	-0.00167747	0.000216237	0.00116987	0.000634459	0.000266168	0.000285948	0.000968388	0.00220859	0.00150853	3.1698986e-05	-0.00115459	-0.0010708	-0.000924272	0.00303789	0.000416067	-0.000198119	0.000285979	0.00030808	0.000946831	0.000428163	0.00127033	-0.000320242	0.000132138	-0.000564558	-0.000769402	0.000332852	-0.00120386	0.000562571	-0.00157595	5.5717825e-05	0.00103023	-0.00077891	0.000672234	0.0002027	-0.000788901	-0.000469452	0.000577138	-0.00307837	0.000383003	-0.00015567	-0.000388083	-5.31978e-05	0.000118276	0.000510618	0.000130114	-0.000584041	1.85003e-06	0.000940452	0.000125155	-0.00052046	-3.55498e-05	-0.000292533	-0.000480599	-0.00143169	0.000923691	-0.0018262	-0.00013556	-0.00131159	-0.00134122	0.000152257	-0.000543781	-0.000549566	0.000503521	0.000196099	0.000363001	0.000122741	-0.000127843	0.000503102	-0.000128167	-2.31808e-05	0.000439167	-9.63175e-05	0.000321491	7.900782e-05	0.000175314	-0.00340305	0.000734125	0.000531991	0.000602557	0.000767684	0.000375009	-5.7469e-05	-9.2329e-05	-0.00236423	-0.000741614	0.00172647	0.00180176	0.000180055	-0.000439592	0.000247036	0.000619839	0.000261917	0.00225826	-0.000158902	0.00122823	-0.000414352	0.000459009	0.00108142	-0.00199024	-0.000926064	0.000614081	-0.000102846	-0.000502868	0.000245627	-0.00107223	9.631111e-05	0.000191078	-0.000338141	0.000582273	-0.000632986	0.000989369	0.000173513	-0.000523335	-3.464e-05	-8.06624e-05	-9.04416e-05	-0.000136115	-0.00126837	-0.000392355	0.000104387	0.000201373	-0.000194818	0.00239333	-0.000109418	0.000261279	-0.00021958	0.000279566	-0.000519276	8.663595e-05	-1.5543e-05	0.000245949	-0.000749354	0.00013835	0.000165957	0.000456855	-0.00010374	-3.78656e-05	-0.000843677	-0.000190735	0.000175229	0.000138046	0.000406129	0.000315537	0.000370903	0.000901738	0.00107712	-0.00160142	-0.00511537	0.000672945	-0.00129152	-0.00013164	-0.000190812	0.000827346	0.000841459	-0.000432701	4.2874828e-05	-0.000553227	0.00021964	0.00249315	0.00210075	-4.259e-05	0.000246884	-0.000201271	-0.00139502	-0.0010966	0.00122542	0.000486758	-0.000370262	0.000916904	0.00196988	0.000754933	-0.000397159	0.0014995	-0.000868394	-0.0010929	1.0778616e-05	0.000689326	-0.000489177	0.000736907	-0.000655658	-0.000121347	0.000301395	0.000374386	0.000539829	-0.000172041	-0.00018525	0.000183427	0.00014521	-0.00013594	-0.000754643	0.000166415	0.000387636	-7.66589e-05	0.00123688	0.000425769	-0.000322862	0.0018534	7.417959e-05	-0.000536694	-0.000537858	0.000457949	0.000620311	7.236521e-05	-0.000278016	0.000144042	0.000159609	-0.000171625	6.430413e-05	7.904782e-05	0.000350027	0.000630054	1.3355462e-06	-0.000106826	0.000298049	0.000299908	0.00060113	4.6721518e-05	-0.00033237	0.000376167	-0.00256284	0.000416666	0.000296088	0.000192906	0.000310663	0.000864878	0.000463714	0.00121292	0.000647884	-0.000840779	0.0010912	0.000210989	0.00160688	0.000150736	1.5836991e-05	-0.000150197	-0.00209057	0.000353531	0.000922931	-0.000946268	-0.000678761	-0.00104828	0.000140083	0.000770301	0.00107944	-0.000514867	-0.00112591	-0.0012216	-0.000292848	-0.000374102	-0.000621279	0.000710779	0.00067366	0.000467782	0.000464525	0.000333988	0.000697709	0.000663691	0.000515858	0.00098677	0.00104291	-0.000200486	0.00109528	9.7630334e-05	0.000376323	-0.000444792	0.000792204	0.000240115	5.2290517e-05	-3.63615e-05	0.000180821	-0.000298676	0.00012691	-6.81228e-05	0.00216406	7.81035e-05	-3.60018e-06	-0.000685597	-0.000292501	-0.00187683	0.000509056	-0.00126092	0.000408365	-0.0010314	2.1227637e-05	1.0609084e-05	0.000430358	0.00137411	-0.000853926	-0.00012508	0.00142231	-0.00130989	5.9547085e-05	7.9406986e-05	0.00105707	0.000512809	-1.93816e-05	0.000571176	0.000827508	-0.000461874	-0.00418587	-0.00190211	-0.00247154	-0.00200069	-0.000505155	-0.000876802	0.00110902	8.9173634e-05	-0.000883158	0.000829483	-0.000185233	-0.000395991	0.000310863	0.000237189	-0.000141922	-0.000322997	0.000182683	-0.000268186	0.0028185	-0.000526016	-0.000509991	0.000396087	-0.000424133	-0.000204199	-0.000142723	0.000425629	-0.000274365	-0.000997932	-0.000253474	-0.00128573	-0.000324133	0.000721292	0.000296347	0.00146508	0.00012156	-0.000393893	0.000352578	-0.00109008	-0.000148625	0.000542427	-5.73119e-05	0.000804534	-0.00104908	0.000210868	0.000436453	0.00130415	-0.00056704	0.000789871	-0.00313437	0.000882407	-0.000898673	0.000187228	-0.00202655	-0.00186559	0.00115294	0.000254149	0.000935913	-0.00107103	0.000449151	0.000591262	-0.000323712	8.908166e-05	-0.000535734	-0.000585593	0.000125596	0.000189443	-0.00096727	-0.000145784	0.000336222	0.000199404	-0.000372667	-0.000817732	0.000414709	0.00092914	-0.00190959	0.000202737	3.086527e-05	0.000311141	0.000908984	0.00100482	0.000682589	0.00106735	0.00119249	0.000490957	0.000594813	0.000207281	-0.000796375	0.0010098	0.00175768	-0.00164064	0.00178066	-0.000644893	3.220096e-05	-0.0010936	-3.50371e-05	-0.000208903	0.00233814	0.00116463	-0.000192935	-0.00290211	-0.000388999	-0.000345863	0.000608673	-7.74785e-05	7.0008755e-05	0.000875769	-6.64314e-05	-0.00252111	-0.000376006	0.000253611	-0.000124712	-7.84909e-05	0.000215843	-0.00153911	-0.000744218	0.00115492	-0.00109717	-1.70845e-05	-0.000747432	0.000249631	0.000422606	0.000548722	0.00118531	0.000794118	-0.00116539	-0.000284366	-0.000381415	7.399674e-06	0.000114149	-0.000611358	-0.00107876	-0.00102226	0.000213427	0.000503477	8.735473e-05	0.000420899	-2.51096e-05	-0.000522253	0.000327608	5.1497464e-05	0.000732323	0.000919511	-0.000354758	-0.000664692	0.00241005	0.000211271	-0.000725357	-0.000168854	0.000336192	0.000951266	0.00145	5.101594e-05	-0.00033188	-2.33921e-05	-7.70972e-05	-0.000500719	9.982524e-07	-0.000969926	-0.00165986	-0.00101779	-0.000769407	-7.94605e-05	-0.000192252	-0.000596991	-0.00113975	0.000417266	-0.000103621	0.000196538	-0.000255236	0.000637769	0.000326437	0.000241337	0.000483998	0.000337421	0.000106625	-0.0014023	-0.000838297	-3.97668e-05	0.000467337	-0.000139326	-0.000544549	0.000682256	0.00135693	-0.00195571	-0.00120809	-0.000603949	0.000198216	0.000172875	0.000115135	-0.000678589	-0.00183096	-0.000151501	-0.00227121	0.000728331	0.00141482	-0.00306272	0.000236378	0.000915689	-0.000552372	-0.000667662	-0.000180526	-0.000741117	0.000431604	-0.000730535	-0.000112307	5.3369153e-05	-0.00147541	0.00108957	0.000614639	0.000349811	0.000295305	-0.000563932	0.000732875	0.000396413	0.000460608	-0.00013376	-0.000709961	-0.00237137	0.00107788	-0.00127124	0.000653431	0.00101912	0.000471713	0.000521725	0.000401633	2.1893336e-05	-5.93702e-05	0.000436431	0.000305305	-0.000111656	-0.000150221	0.000673384	-0.00156494	-0.000247324	0.000179452	2.7424063e-05	0.000178406	0.000274142	-0.000513657	-0.00081245	0.000300604	-0.00147741	0.00130999	0.00103191	0.000422113	0.00127198	-0.000232124	0.00193528	0.000215375	-0.000124707	-0.000969013	-0.00119696	0.000773329	-0.000577133	0.000702313	0.000518304	0.000797206	0.00050631	0.000932275	0.000660232	0.00244219	0.000719486	-0.000948397	-7.33111e-05	0.0020443	-0.00248746	-0.000189714	-0.000555047	-0.000397008	-0.000490253	0.000480534	0.000309255	0.000440146	0.000218741	-0.000681417	0.000583336	-3.46844e-06	0.000520197	0.000196126	3.7210804e-05	-0.000775442	-0.0019728	-8.65574e-06	-0.000353615	0.00104082	-7.78597e-05	0.000727187	-0.000188926	-8.41217e-05	-0.000700084	-0.000170796	0.0011597	-0.000720157	-0.000766131	0.000699641	0.00029279	0.000965246	0.0003104	-0.00129027	0.000648671	-9.87423e-06	0.00161808	-0.000623688	-0.00098122	-0.00108876	0.00283509	-0.000793625	0.00180125	-2.31045e-05	-0.000462964	5.855175e-05	0.000270945	0.00102851	0.000662176	3.2072105e-05	-8.53841e-05	-0.000241075	-2.18604e-06	0.00160496	0.000464475	6.692802e-05	-0.0015933	0.000207323	-4.60415e-05	0.000214955	-6.22833e-06	-0.000256307	0.00109932	0.000493383	-0.00119608	0.00087099	-0.000136368	1.200953e-05	-0.00141616	-0.00332807	-0.000621537	0.00119875	0.000584027	-0.000797217	-5.84967e-05	-0.000212156	-0.000510445	-0.000316877	-0.000131609	-0.000977665	0.00142211	-0.00068822	0.000829965	0.000375745	0.000485557	0.000805211	-0.000522586	3.330289e-06	0.000495976	-0.000960882	0.00101421	0.000388558	-4.65685e-05	-0.00053296	-0.000199153	0.00105648	-0.000921833	0.000934447	0.000591879	-0.000657932	-0.000469862	0.000513235	0.00122571	-0.000868965	0.000932232	-0.00113549	0.00156212	0.000597256	0.0018386	-0.00173119	-0.000449386	0.000798713	7.641963e-05	0.000711227	0.00153422	-0.000769725	-0.000461834	0.000503188	0.000492222	0.000361613	0.000116347	-0.00011173	-6.67758e-05	-2.41629e-05	-0.000303055	-0.000438284	-0.0011063	8.7462766e-05	-0.00043951	0.000249216	-0.000178731	0.000273719	-0.000188512	0.000437058	0.000111694	-0.00103699	-0.000518223	-0.000311495	0.000419698	-0.000706849	0.000861908	0.000261954	0.00054678	-0.000268354	-6.87168e-06	4.4439923e-05	-0.000889095	0.000324831	0.000278813	-9.11702e-05	-5.96196e-07	0.00151404	-0.000275322	0.00101356	0.00079091	-0.00112415	-0.00136666	-0.00103175	-0.000354709	0.00172894	0.000260222	0.000346435	0.000278187	9.083816e-05	0.000707401	0.000657307	0.000452658	0.000659485	0.000823825	-0.00203832	-5.70828e-05	0.00141242	0.0017564	0.00116028	0.000223	0.00135015	0.000453134	0.00105928	0.000592345	-0.00139732	6.260374e-05	0.000518944	-0.000776859	-0.00154208	-0.000489914	0.00200442	-0.000202037	-0.00135718	-0.000690448	-0.00142686	0.00018333	-0.000682603	-0.000568493	0.00133407	0.000739796	0.00119356	-0.0011829	-0.000597692	-4.83479e-05	-0.00492974	-0.00327777	-0.00254218	0.000241477	-0.000185648	-2.99921e-05	0.000183598	-0.000457127	-3.10964e-05	8.830085e-05	-9.5135e-06	0.000198673	0.000124266	-0.000134092	0.000257297	0.00181541	0.000200394	0.00010462	-0.00111746	-0.000963659	-0.000118004	-0.000114291	-0.000964082	0.00255366	0.000628389	0.000786067	-0.000315015	9.358147e-05	-0.000844151	-6.26576e-05	0.000241613	-0.000352335	-0.00113253	-0.000867561	-0.000562867	-0.00238605	-0.000293468	-0.00107526	-0.000385037	-0.0004714	0.000874418	-0.00037057	0.000809852	0.000104778	0.000969716	0.000419521	0.00116138	-0.00180262	-8.87882e-05	5.893869e-06	0.000706307	0.000440126	-0.00141128	0.000192165	0.00257824	-0.00119962	0.000613467	-0.000350631	-0.000369931	-0.00045839	-0.00136699	0.00109559	0.00024563	-0.000345898	0.000488028	0.000389323	0.000290133	0.000760109	0.000648951	0.00121866	-0.00177089	-0.000256145	0.000654389	0.000492346	0.000704317	4.5868368e-05	0.000367071	0.000485797	-0.000470552	-0.001682	-0.000185748	-0.000177868	0.000214008	0.000946112	0.000946457	0.0007893	0.000788614	-0.00215943	-0.000214446	-0.000661325	-0.00160402	0.000534805	-0.000327737	-0.000352813	-0.000887312	-0.000310509	0.00224422	-9.20288e-05	-9.94875e-05	-0.000663698	0.00015395	-0.00193438	0.000581063	-0.00124683	-0.000534966	-0.000529948	-4.90159e-05	9.185496e-05	0.000693511	0.000526317	0.000308845	0.000497475	0.00169445	-0.000250146	-0.00190292	-0.0018655	0.000632379	-0.00191406	-0.000917009	2.6162776e-05	0.00089582	0.00124404	0.000639431	0.000911355	0.00031891	4.8492937e-05	0.00103953	-0.00103609	-0.00134817	0.00181853	-0.000697383	-0.000647323	-4.97456e-06	0.000162281	-4.12371e-05	0.00110743	0.000675757	0.000664951	0.000621095	-0.000312161	-0.000347309	0.000947827	-5.74902e-05	0.000386896	-0.00207423	0.000702281	-0.000322958	-0.000266572	-0.00044807	-0.000657066	0.000156578	0.000548474	0.000929534	-7.20456e-05	0.000602801	-0.000265976	0.000221236	-0.000343796	-0.000573207	-0.00153973	-0.000462324	-1.28888e-06	-0.00101207	0.00226642	0.000361143	0.000429057	4.599893e-05	1.704257e-05	0.000221492	-0.000550158	-0.000358772	-0.00020575	0.00199396	0.000329892	-0.000448403	0.000452551	-0.000457779	-0.000930912	0.000128121	0.000569468	-0.000648677	0.000873221	-0.00108217	-0.000296425	-0.00125226	0.000230229	0.000179343	0.000961671	-0.000885057	0.000644925	0.000286203	0.000883	-0.000530483	-0.000932482	-9.456e-05	0.000972291	0.000396305	0.000792724	0.00136827	0.00041859	0.00044928	0.000392251	0.00019172	-0.00107467	-0.000867703	0.000799245	-0.000126485	-0.000966496	4.7885813e-05	0.000200876	3.063353e-05	1.6542535e-06	-0.000522306	-0.000433474	0.000125397	0.000418393	0.000287007	-0.0016375	-0.000315142	0.000130879	0.000188075	-0.00197744	0.000232437	-0.000180958	-0.000630731	0.00229241	-0.000430549	-0.000305643	0.000664942	-0.00249435	0.000146748	0.000352773	0.00044157	0.000353053	0.000413383	-0.00298761	0.00218697	0.000249805	7.487689e-05	0.000164912	0.00022029	-0.00032725	-0.00186394	0.000121512	0.00229201	-0.00174973	-0.000657998	0.00122339	-0.00305582	0.00139811	-0.000364111	-0.00321736	0.000790011	0.000255845	-0.000878401	0.000286945	0.000139743	-0.00206815	0.000479449	-0.000833197	-0.000263715	-0.000238082	0.0021069	-9.99076e-05	0.00122938	-0.00109739	0.000518825	-0.000170995	-7.12116e-05	-0.00138613	6.7701265e-05	-0.000881001	9.402811e-05	-0.000875789	-0.000180433	-0.000685496	0.000906998	-0.000855008	8.924458e-05	-0.00101719	0.000943291	-0.000647881	-0.000892755	-0.000606196	-0.000541789	-0.000853629	-0.0001323	-0.000298177	0.000274374	-3.19388e-05	-0.000427267	-0.00140498	-4.99603e-05	-0.000473387	-0.0013589	0.000571679	0.000183725	0.000190174	0.000654263	-0.000365868	-0.00154725	-9.40727e-05	-0.00303489	-0.0011314	0.000409395	-0.000316112	-0.000504524	-0.000275367	0.000860853	-0.000808134	6.0621394e-05	-1.9965e-05	0.00103464	-0.000408868	0.00141064	-0.000899413	0.000160353	8.1493534e-05	-0.000622056	5.6049043e-06	-0.000719674	-0.000448425	0.00023353	-0.00255441	-0.000310548	-0.00108588	0.00108988	-0.000660365	-0.000397643	-0.000993208	0.00014604	0.000191104	-0.00056334	0.000539126	0.00110923	0.00115372	-0.000643343	-0.000595377	-0.000853181	0.000867559	0.00028548	0.00171567	-0.000372594	0.000634792	-0.000267001	-0.000649168	0.000452144	0.000212595	0.00134975	-0.000488416	-0.000161353	-0.00036658	-0.000636534	-0.000836619	0.000776029	0.000576489	-0.000132495	-7.53313e-06	-0.000819819	-0.00130702	-0.000227421	-0.000268948	0.000866754	-3.28347e-05	-0.000480457	8.211788e-05	-0.000609958	6.0959315e-05	2.1108737e-05	0.00049136	0.00027434	6.370566e-06	3.568186e-05	0.00026948	0.000569362	-0.000651565	3.206278e-05	0.000335395	0.000319607	-0.000147119	-0.000288543	-0.00109791	8.710327e-05	0.000349597	-0.000790186	0.000689221	-0.000364199	-7.53112e-05	-2.95203e-06	0.00136021	-0.00017582	0.000403637	-0.000768774	8.134758e-05	-0.000104369	-0.000598925	-0.000582536	7.2840885e-05	-0.000890949	-0.000261331	-0.00175165	9.612247e-05	-0.000435333	6.901827e-05	-0.000804032	-0.000328226	-0.000261198	-0.000185582	0.00042869	-0.000687928	0.000480251	0.000332567	0.00104079	0.000904906	-5.84725e-05	0.000109127	0.000774179	0.00104361	-0.000494288	-0.000426738	-0.000894815	0.000389402	0.00209967	-0.000894342	-0.000223656	-0.00059806	0.000150802	0.000169479	2.0328443e-05	0.000260304	-0.000282331	-0.000114775	0.000120885	0.00016891	0.0025301	-0.000112902	-0.00045889	0.00105105	-0.000172313	0.000246216	0.000888451	0.00096549	0.000505559	-0.000898629	-0.000312657	0.000228142	2.747196e-05	5.5372922e-05	0.000510331	-0.000195806	-0.000357608	1.0720238e-05	-0.000641183	7.356954e-05	0.000414362	0.000433632	-0.000562237	-0.000119282	-0.000173182	0.00361189	0.00072752	-0.000638373	-0.000745458	0.000228657	-0.000110587	-0.00171688	4.3496486e-05	0.000564718	-0.000245626	0.000680364	-0.000295384	0.00100511	-0.000574201	-0.000187124	0.000812987	-3.91112e-05	-0.000543859	0.00115801	0.000916192	6.281907e-05	0.000165731	0.00234766	0.0001066	0.000580769	-0.00103978	0.000712873	0.000381391	0.000385741	0.00073358	0.000604383	-0.000433785	-0.000896348	0.000548916	0.000531668	-9.16347e-05	2.0724536e-05	0.000348722	0.00190664	0.000569789	-0.00053642	0.00230368	0.000709154	0.000616021	-0.000205781	0.00188194	3.7808627e-06	-7.73942e-05	-0.000591744	0.00019155	0.00074624	0.00185406	0.000184749	0.000259983	0.000346385	0.00204742	0.000193993	-0.000106628	3.7167554e-06	8.9450994e-05	0.00122116	0.000211684	4.800456e-05	-0.000140391	0.000123907	-0.00122837	0.000415642	9.417264e-05	-0.000885251	0.000846124	-0.000370318	0.000284483	-0.00043602	-0.000491906	-0.000585782	0.000262545	-0.000621698	-0.000621535	3.6030186e-05	-0.000245865	0.000327934	4.3038923e-05	0.00118362	0.00115271	0.000592376	0.000279331	-0.0019665	0.000420971	-0.000795095	-0.000742744	0.000204071	-0.00138111	0.000294381	-0.000718593	-0.000443954	-0.00179234	-0.000596002	-0.00150257	0.000243579	-0.00198138	-0.000597363	0.00022965	0.00117206	-0.000307689	-0.00129655	0.00022871	-0.000152877	0.000107983	-7.15287e-05	-0.00084261	-0.000194446	-0.00155955	0.00071836	-0.000361453	-0.000105429	-0.000285234	-0.000629855	0.000233395	-0.000463655	-0.00101722	0.000560011	0.000342709	-0.000522155	0.000408605	0.000991701	-0.00095493	-0.00142761	-0.00211798	0.00118035	0.000150683	-0.000797256	0.000130386	7.1552146e-05	0.00198238	0.00179441	0.000949551	0.000578471	8.347035e-05	0.000960102	0.000150655	-0.00195671	-0.00100077	-0.00235195	-0.00140664	-0.00117792	-0.00287505	-0.00153877	-9.49728e-05	0.00130645	-0.000487167	0.00127688	0.00108015	-6.72511e-05	0.000294766	0.00121986	0.00114946	0.000388594	0.000853512	0.000854592	0.000442791	0.000393367	-0.000129264	-0.000142279	0.000667425	-0.000881149	-0.000165216	-0.00115284	0.000448863	0.000852633	-0.0001299	-0.000878238	0.00106385	3.0195068e-05	-0.000259473	-0.000738465	0.00186577	0.00101774	-0.000668372	-0.00256914	0.00134805	-0.00104165	0.00155549	-0.00125063	0.00128971	0.00040987	0.000830153	5.7377714e-05	0.000186414	-0.000159808	0.000107133	0.000226474	2.1461652e-05	-9.39155e-05	-0.000142299	-0.000396458	-9.86504e-05	-0.00110532	-0.00123176	-0.00227515	7.263718e-05	-0.000243162	-6.93707e-05	0.00126307	-0.000831166	0.000131599	-9.0974e-05	5.9714243e-05	-0.000669021	0.000324369	0.000229714	0.000222093	0.000351732	-0.000630653	0.000465509	0.000145157	0.000257964	0.000362516	-0.000484557	0.000297022	-0.000990959	-0.00198108	0.00133396	-0.000830621	0.000761969	-0.000623243	-0.00105305	-3.25906e-05	-0.00125861	0.00113737	-3.86985e-06	-0.001818	0.000592048	-5.23031e-06	-0.000115244	-0.00198268	-0.00124924	0.00162475	-0.00114676	-0.000137846	0.000816807	0.000900793	0.000909417	-0.000970127	0.000371029	-0.00039853	-0.00203076	0.000885996	-0.00215251	0.000876411	-0.00046593	-0.00109875	-0.000579393	-0.0018947	-0.000555188	-0.00144136	0.00119359	-0.00131359	0.000420971	0.000664783	-0.000316368	0.000340195	-0.000780078	-0.000518316	0.000282227	-0.000590983	0.000466545	-0.000263749	-0.00177533	0.000300656	-0.000521774	-0.000579266	0.000227141	0.00110181	0.000427477	-0.000158624	0.00124671	-0.000727129	-0.000212845	0.000186046	0.000826332	-0.00408567	-0.000277059	-0.000745533	-0.000166346	0.000652306	0.000585568	-0.00186136	0.00235252	-7.11133e-05	-5.422e-05	0.000329138	-8.44177e-05	0.000797765	-0.000895542	-0.00080767	0.00239375	-0.000214164	-0.000789447	-0.0016792	-0.000496677	0.000380277	0.000736318	-7.75334e-05	-0.00151984	0.000874303	-0.000384105	-0.00212174	0.000602288	-0.0020397	0.0001007	-0.00027774	0.000233785	-0.000965272	0.00165783	-0.00178112	-0.000529486	-0.000994224	0.000295961	-0.000374897	-0.000816861	5.4229997e-05	0.000740792	-0.00274143	0.000257074	0.000685564	-2.99515e-05	-0.00051724	0.0010632	-0.000370832	0.000170049	0.000224678	-0.000485974	0.000212133	-0.000122955	-0.000607138	-0.000621426	0.000349405	0.00106779	0.000666695	-8.49239e-05	0.00022788	-0.00118089	6.6001853e-06	0.00201945	0.000705791	-0.000136036	-0.000723646	-0.000119246	0.000215513	-0.000147592	0.000192655	-0.000239552	-0.00305671	-0.000417315	0.00125206	0.000667445	-0.00112547	-0.000428033	-0.00164569	0.0017152	0.000376711	0.000161037	0.00165274	-0.000325502	0.000544841	3.230063e-05	-0.000228999	0.000512795	0.0014131	-0.000537854	0.000124773	-6.09736e-05	0.000199128	6.303631e-05	-0.00066351	-0.000119276	6.839193e-05	-0.000295457	0.000448852	-0.000189414	1.9480854e-05	-0.00019697	-0.000466645	3.07834e-05	0.000339731	2.117209e-05	0.000591848	0.000375885	-0.000775581	0.000590395	0.000661211	-0.00155391	-0.000552539	-0.00135862	0.000135897	-8.695e-05	0.000275747	-0.000121773	0.000409204	-0.000366735	-2.32127e-05	-0.000120727	-0.000743539	0.000897732	-0.000517583	0.000712237	0.00147225	0.00181134	0.00133272	-4.40054e-05	-0.00244847	0.00012178	-0.00032578	-0.0008531	0.0017771	-6.91351e-05	-2.69288e-05	0.000864953	0.000312972	-0.00074138	-0.000153137	-0.000320166	0.00113725	0.000240259	-0.000226059	0.00129587	-0.000218726	-0.000800287	-0.000418581	0.00103331	-0.000838386	0.00059776	-0.00286306	0.000141634	0.000459104	0.000315784	-0.00139172	-0.000802677	0.000473869	-9.70774e-06	0.00090613	0.000765911	0.000656261	-0.000459686	-3.63325e-05	-7.296e-05	-0.00013731	0.00306983	0.00131617	0.00151863	-8.21614e-06	0.000362246	-0.00122706	2.1247679e-05	0.00053736	-1.20245e-05	0.00117649	0.000405595	-0.000668209	0.000758246	-0.000360398	0.00025734	-0.000434871	7.71268e-05	-0.000943237	0.00234	-9.32754e-05	0.000913036	-0.000356542	-0.000588004	-0.00126055	0.00272567	-0.000683044	0.000361179	0.00213274	0.000403425	-0.00129446	0.000156062	0.00046985	0.000608606	-0.00189063	-0.000845442	0.000100939	7.735023e-05	-0.000199633	8.177147e-05	-0.000288239	-0.000390449	-0.00083465	0.000259703	0.000502673	0.000344347	0.000687523	1.9136418e-05	0.000624718	-0.000663139	5.173351e-05	-0.00111127	0.000386429	0.000373453	0.000974728	0.000697416	-0.000279557	-0.000594425	-6.68556e-05	-6.60744e-05	-0.000335709	0.000776325	0.000359558	-0.000473274	-0.000387137	0.000125522	0.00063108	0.000545851	0.000706777	0.000471053	-0.000122224	-0.000560363	1.0014085e-05	-0.000502067	0.000495709	-0.000434205	-0.000171564	0.00155866	0.000475523	0.00244599	-0.00187441	-0.000624783	-0.00244913	0.000488955	0.000153619	-0.000971307	0.000232212	0.00240992	0.000417874	0.000833672	-0.0039174	-5.40174e-05	0.0010373	1.5485048e-05	-0.000232823	-0.000213905	0.00153932	-0.000972566	-0.000384382	-0.000118305	-0.00405664	-6.64709e-05	0.00199141	-0.000521169	0.000763446	-0.000818792	-0.000539465	-0.00266107	-0.000645977	0.000253079	-0.00319928	-0.00108388	-7.48551e-05	0.00032979	-0.000868478	-0.000723715	0.000207875	0.000516487	0.000760106	-0.00146083	-0.00107845	-0.000470984	-0.000786149	0.00125823	-1.2205e-05	-0.000864974	0.000489555	0.000613851	0.000816352	-0.0011487	0.0014911	-0.0026399	-3.55531e-05	0.000475838	0.000338687	0.000814231	0.00123902	0.00128958	-0.00025318	-0.000673687	0.000450202	0.000794503	-0.000451431	-0.00264526	-0.00263512	0.000249439	0.000416402	-0.000722498	0.000292952	0.000315608	0.00130263	0.00183146	0.0022874	0.00290679	0.0024054	0.000313427	0.000410107	-5.91105e-05	0.000318539	0.00100485	0.000100312	-1.28298e-05	0.00144697	-0.000357487	0.000653357	-0.00132789	-0.000663422	-0.000607848	8.714802e-05	0.000169582	-0.000736353	0.000406158	-8.95144e-05	0.000762857	0.000455026	-0.000706847	-0.00139379	-0.00206783	0.000172514	0.000624966	-0.000215806	-0.00212999	-0.000997061	-0.000605672	2.36863e-06	-0.00286224	3.670619e-05	-0.000188173	0.00135681	-0.00139299	-0.000279953	-0.000931229	-0.000515476	1.1093724e-05	-0.000917961	0.000574237	0.000465337	-0.000618194	-0.000279697	-9.47426e-06	-0.00120036	0.000744679	0.000133941	0.000298369	-0.000438222	0.000345481	-0.000589954	0.000490297	-0.00246403	-0.000478616	-8.47539e-05	0.00142777	0.000407881	0.00160918	-0.000514404	0.000378723	-0.000705357	0.000919543	0.000180096	0.00157695	0.000695341	-0.000153578	0.00159657	0.000237888	3.107607e-05	-0.000909473	0.000242024	0.000166868	-0.00132942	0.00106919	-5.57321e-05	0.00125082	-0.000746328	0.000739262	-0.00207711	0.000924528	-0.000370051	-0.000271007	0.00145425	-0.0023935	0.000832682	-0.000390945	-0.000495177	-0.000529906	-0.000479837	0.000125223	0.00102988	0.000568137	-0.000101276	-0.000343294	-6.23056e-05	-0.000259104	0.000512912	0.000574136	5.370045e-06	0.00108176	-0.000256457	0.000381837	0.000296465	0.000694907	2.1488064e-05	0.00013007	-0.000474793	0.00012679	-0.00138666	0.000150343	-0.000782232	-0.000521802	7.4343443e-06	-0.000774179	0.000291449	-0.000857302	0.000742869	0.000851456	0.000526134	-8.22167e-05	0.000776755	0.00140371	0.000306118	0.00153427	0.000579406	-0.000352752	0.000462005	-0.000660993	-0.000179438	-0.000951245	-0.000547835	0.000964894	-0.000234977	0.00106216	-0.000968432	-0.000443226	0.00170555	0.00131774	0.000595528	-0.000108916	-5.5065e-05	0.000390088	0.00122958	-0.000760718	0.00111078	0.00166754	0.000230267	-0.0010479	0.000668343	0.00028782	0.000456011	-0.000118065	0.000139991	0.000615974	0.000295838	-0.00206631	0.000116311	-0.000132809	0.00181662	0.00104007	0.000520908	-0.000603262	0.000319315	0.000743027	0.000242799	-1.86375e-06	0.000631466	-2.41084e-05	0.000549709	0.000694129	0.000215673	-0.000104029	0.00157431	-0.000112285	0.00110758	0.00023215	-0.00121714	-4.44014e-05	-0.00317214	0.00313638	0.000909922	0.00109354	0.00076107	0.00107805	0.00150625	0.00141863	0.00119106	-2.6532e-05	-4.43162e-06	0.000937154	-0.00155636	0.000647563	0.000533891	0.000543558	-0.00192293	-0.000892819	-0.00113998	-0.000132573	3.7473295e-05	-5.60856e-05	5.6050053e-06	-0.00114986	0.000596086	0.000187389	-0.000491186	-2.82992e-05	0.000363779	0.000726016	0.000615876	-0.000708461	-0.00016437	8.79619e-05	0.000998941	-0.000254833	-0.000378847	-0.000588173	0.00139098	0.00010002	-0.000783485	0.000419441	0.000365175	-8.17737e-05	0.00110416	3.5904555e-05	0.000196573	0.000375779	0.000584641	0.000789659	-0.00101256	0.000573977	0.00015532	-0.000502284	0.000705796	-4.51677e-05	-0.000637063	-0.000500087	0.00016956	0.00124956	0.000208538	-0.000390096	0.000289912	-6.18258e-05	0.000456001	-8.6815e-05	-0.000327673	-0.00233721	-0.000172293	0.000268445	-0.000110229	-0.000193594	0.00173203	0.000965439	0.000482255	0.000722372	0.00104566	-0.00130653	-0.00120464	-5.48277e-05	0.000486324	-0.000605668	-0.000842042	0.00136064	-0.0028625	-5.98659e-05	-0.00111627	-0.00238466	-0.000123179	0.00119848	-0.000800656	-0.000351824	0.00126789	0.000239447	-0.000474421	-0.000394636	0.00086024	-0.00369059	0.00100907	4.9766306e-05	0.000898303	-0.000152974	-0.000994276	-0.00157259	-0.000562156	0.000231609	0.000287981	0.000174405	-0.000257422	0.000971925	3.4244622e-05	0.000271679	7.528903e-05	-9.79819e-05	-0.000874899	-0.00331127	8.36341e-05	0.000369348	-0.000157848	0.000359827	-0.00101931	0.000333551	-0.000406432	-0.00111185	0.000594916	0.000191475	-0.000596483	-0.000741442	0.00250983	-0.000331356	4.4145698e-05	0.00130254	0.000118262	-0.00200498	0.00106646	-0.00110708	-0.000451999	-0.000526758	-0.00016556	-0.000243151	0.00037915	0.00106299	0.00154643	0.00105026	0.00059434	0.000662779	-0.000724614	-0.000907344	-0.00103226	-0.0010751	0.00129336	0.000117736	1.2860005e-05	0.000119835	0.000330975	-7.2803e-05	0.000454777	-0.000181198	-0.000536396	0.00061506	-0.000360556	0.000155152	0.00150554	-0.000708593	0.00020698	0.000659071	-0.00102572	0.00090203	6.420274e-05	0.00102997	-0.000212396	-0.000952049	-0.00117996	0.00166959	0.00116865	-0.000570543	-1.00707e-06	-0.000521067	-0.00159854	-0.00041086	0.000557686	-0.000497112	0.00154463	5.4822947e-05	0.000784279	0.000780624	0.00119981	0.00225578	-0.000354308	0.000176636	-0.000266943	-0.00164327	-0.000462736	-1.05376e-05	0.000103699	0.00122554	4.163782e-05	-0.000490354	-7.26415e-05	0.000182715	-0.000716435	0.000503816	-0.000186899	0.000637484	0.00134807	-0.00154733	-0.00135028	-0.000664679	-0.00247523	-0.000361175	-0.00156689	2.6883916e-05	2.8200102e-05	0.000549001	0.00058191	0.00177875	1.9454714e-05	0.000168238	-0.000116198	-0.000870025	0.000263854	0.000339494	-0.00162848	-0.00342454	-0.00117213	-0.0019618	-0.000656027	0.00062361	-2.80502e-05	-0.000981094	0.000789623	0.000248708	-0.00126243	0.00114397	0.000120521	-1.62754e-05	-0.000530474	0.000790257	-0.000855494	0.000334213	-0.000150143	-0.000864324	0.000688767	-0.000892978	0.00123172	-0.000729068	-0.000433289	0.00105837	8.8810186e-05	0.000444478	7.9604055e-05	0.000428911	0.000960968	0.000153948	-0.000905193	0.000395159	-0.000715501	-0.000390205	-7.46277e-05	-0.00102487	-0.000744134	0.00097812	0.00119386	0.00100642	0.000637227	0.000390858	0.000385518	0.000195804	0.000717353	0.000104239	0.000736007	-4.6518e-05	2.0991056e-05	6.5957545e-05	-0.000151623	-0.00102117	-0.000633998	0.000136509	-8.64426e-06	-0.000188484	0.000855859	-0.00100851	0.000433971	0.000620853	0.000533543	-0.000948657	-0.000591969	-0.00118253	0.000125624	-0.000643938	-5.76781e-05	-0.000689584	0.000510899	0.000659365	0.000353664	-0.00174079	0.00100389	0.000257697	0.00030754	-0.000645115	0.000256975	-0.000170268	0.000335834	0.000509345	0.00101895	0.000818336	-0.000551828	0.000603439	0.000373334	0.000212186	-2.64181e-05	0.00142609	0.000968956	-0.00106631	0.000343386	-0.000110101	0.000813578	0.000387509	0.00051026	-0.000497375	0.000252065	0.000318886	0.000600948	-0.000258706	0.000160083	-0.00115369	-0.00085205	-0.000798833	-0.000269067	0.000789551	-0.000463923	0.000439836	-0.00024016	0.00072191	0.000439291	-0.000311617	0.000988034	-0.000159741	0.000256494	0.00117831	0.000301039	-0.000616811	-7.19338e-05	0.000146964	-0.00117651	-0.00121289	-7.66782e-05	-0.000541666	-0.000668221	-0.0015353	0.000365971	-0.000422495	-0.000476565	0.000646016	0.000909631	0.00221786	0.00117879	-0.00174884	-0.00133036	0.000185049	-0.00152279	-0.00115727	-0.000528026	0.000424957	0.000314042	0.000171156	0.000649372	-0.00023099	0.00038305	0.00087373	0.000373643	5.6649336e-05	-0.000153584	0.000674436	0.00104181	0.00467093	0.00176759	-0.000412348	-0.000112025	-0.00090741	0.00082959	-0.00105445	-0.0010371	0.000139552	-0.000547334	-0.00245711	0.000693271	-0.0040178	-0.00344381	-0.00259842	-0.00371996	-0.00268745	-0.0024316	-0.00313814	-0.00370249	0.000590909	-0.000182446	0.000944147	0.000582839	0.000655291	-0.000579065	0.00105222	0.000686112	-0.000360858	9.6255884e-05	-0.000215567	0.000320727	-0.000641451	5.8449732e-05	-0.000682314	0.000236424	-0.00024749	-9.04929e-05	2.80299e-05	0.00030515	0.000427051	-0.000578307	-0.00125326	-0.000616438	0.000913421	-6.49203e-05	0.000312233	0.000632839	0.000714598	-4.36213e-05	-0.000287671	0.000195333	-0.000897213	0.000203749	0.000420202	0.000626281	-0.000158989	0.000142216	-0.00102973	0.000213417	-0.000336994	-0.000609822	-9.10823e-05	-0.000850762	0.000296981	0.000879774	-4.75499e-05	0.000389545	-0.000850981	-0.00161892	-0.000823646	-0.000190275	0.000397216	-0.00106448	0.00281948	-0.00149997	2.6877575e-05	-0.00130524	0.00155651	-0.000182942	0.000878149	0.000589342	-0.000666825	-0.000331509	0.000168937	-0.000521143	-7.58224e-05	0.000618399	1.4671245e-05	0.000449773	0.000722666	0.0022223	8.485089e-05	-0.000409052	-7.68906e-05	0.000221161	-0.00179191	-0.00187666	-0.000743055	0.00104017	0.000422608	0.000427714	0.00149404	0.00129347	-0.000181468	0.000121349	4.142555e-05	-0.000187877	0.000699293	-0.000239364	0.000918581	-0.000479843	-0.000215582	-0.000436796	0.000676563	-0.000241911	0.000754353	0.000189077	0.000122959	0.00117801	0.00197323	0.00079829	0.000386248	-0.00118185	0.000782841	0.00183755	-6.32893e-05	0.00107768	0.000592114	0.00084363	-0.000198388	0.00020917	0.00100888	0.00071101	0.000107911	-0.000521026	-3.11041e-05	0.001623	0.000372018	-0.0006823	-0.000374034	-0.000940218	-0.0019071	0.000289516	0.000769485	-0.000903865	-0.00124981	0.000460966	0.000459458	8.8456836e-05	-0.000491819	0.000369763	-0.00124223	-3.29418e-05	7.415892e-05	-0.000919378	-0.0010964	0.000984954	0.00063098	-0.00078834	-0.00081848	-6.70135e-05	0.000899673	0.0010819	0.000931024	-0.00137062	0.00030271	-0.000746112	0.00141376	0.000150392	-0.000204896	-0.000557707	-0.00031975	0.000814587	-0.000209432	0.000361939	0.000416859	0.000760847	-0.000139125	0.000699117	-0.0020194	0.000912524	-0.000198738	-0.00112585	0.000233184	0.000410605	0.000684977	-0.000244222	-0.00103479	-0.000300977	0.000374482	0.000838502	0.000263833	-0.000109944	0.000426861	-3.92689e-05	0.00114185	0.000138699	-0.000365748	-0.000211749	0.000405923	-0.000197858	-0.000527575	-0.000635209	-0.000242356	0.000121447	0.000764471	0.000451831	0.000320333	-0.000439147	-0.000137465	0.00127606	0.000327421	-0.000438042	-0.000405032	0.00140198	0.000543421	0.000795499	0.000664201	0.000184294	-0.00363216	-0.00106671	-0.000284236	-0.000965948	-0.000691578	-0.00192427	-0.000168766	0.00112378	-5.46972e-05	0.000329459	0.000336249	0.000670376	0.000332734	0.000542322	0.00056763	-0.00132495	0.000554543	-0.000202264	0.00178247	-0.000953432	0.000551216	-0.000880175	0.00150876	0.000254905	-0.000939983	-0.000984959	4.8313042e-05	-0.000746974	-1.26123e-05	-0.000218011	-0.000861671	0.000417771	-6.69884e-05	0.000633368	0.00164669	0.00132985	0.000727034	0.000982713	0.000861977	-8.23283e-05	-0.000126663	-0.00102313	-6.99523e-05	-0.00130545	-0.00128425	-0.0015604	-0.00316488	0.000353808	0.000413418	-0.000855877	0.00104036	0.00108766	0.00059494	-0.00105108	-0.000433734	0.000346017	-5.54061e-06	0.000613495	0.000537424	0.000421317	-0.000219072	-0.000353446	0.000470148	0.00130526	1.6739644e-06	0.00068763	0.000811655	0.000719692	-0.000516224	0.00100958	-0.00108652	0.000207066	0.000255798	-0.00034372	-0.00153004	-0.00142756	0.000470308	-0.00120856	0.000536488	0.000596838	-9.45415e-05	-3.45627e-05	-0.000849338	-0.000131695	-0.000127515	-8.86036e-05	0.000468163	4.772748e-06	-0.00152467	-0.000310619	3.9416296e-05	0.000128573	7.193004e-05	0.00178372	-0.00154938	-0.000358123	-0.000227873	0.000550874	0.000634472	-1.53038e-05	-1.54872e-05	-0.000109976	-1.3575e-05	-0.000445614	0.000721538	-0.000525214	0.000753629	-0.000197027	0.000975736	0.00117068	0.00092595	0.000294385	0.000291071	-0.000514893	0.000148161	0.000204617	0.00152614	-7.70021e-05	-0.000285978	-0.00292925	4.907635e-05	0.00072635	-0.000255426	0.00031088	-0.00129791	0.000351154	-0.000100514	0.000563079	-0.000942921	-7.27573e-06	-0.000523341	-0.000975091	-0.00161856	0.000243834	-0.00295969	-0.00168964	0.00127338	-0.000288386	-0.000306832	6.5616914e-05	-3.29337e-05	0.000400835	0.00173836	-0.000890074	-0.000215093	0.000935975	0.00176095	0.000339624	-0.00153808	-0.00085219	-0.00067451	0.000143404	-0.000315318	3.909484e-05	-9.34146e-05	-0.000673127	-0.000467354	-0.000592454	0.000234989	0.000277512	-0.000333758	0.00148276	0.000104703	-0.000118174	0.000100854	0.000400374	0.000740053	0.00022632	0.000158286	0.00096683	-0.000446936	-0.000807457	0.000319041	0.000870671	-2.11922e-05	0.000704283	0.00033642	-0.000240041	-0.000882956	-0.000145498	0.000464997	0.000443522	-0.00146713	-0.000149675	0.000993584	0.00196717	0.000160866	0.000236478	0.000666809	0.00024616	-0.000130038	0.000204886	-0.00141041	-0.00072816	0.000799577	0.000454702	-0.000540783	0.000227455	-0.00126763	0.000237517	-0.00023024	-0.000480461	0.00133251	-0.000202119	-0.000281985	0.000316253	0.000483304	0.00142704	0.00162355	-0.00239946	0.000266029	0.000370513	0.000193868	-0.00122166	0.00160631	0.00139781	-0.000345059	-0.000766046	-1.56761e-05	0.000130689	-0.000449937	-0.000319412	0.00031195	0.0010088	0.00167187	-0.00116845	0.00083999	0.000207912	-0.00208211	0.000422153	-8.59038e-05	0.000177554	0.00107155	-0.000937944	-0.000491297	0.000362072	0.00247513	-0.00104701	0.000397512	-0.000432162	0.000203877	-0.00037128	-0.00115212	0.0011347	-0.000167386	-0.000419224	-0.000766867	0.000949148	-0.000564661	-0.00141803	-6.081e-05	-0.00109166	0.000141358	-0.000495956	0.00202176	-0.00193227	0.000758716	-0.000672276	-0.00032076	-0.000749781	-0.000475211	-0.00117925	0.00133185	0.000956697	-0.000171419	-6.69021e-05	0.000669705	-0.000565947	-0.00260291	7.955582e-05	0.000727062	-4.27108e-05	-6.97133e-05	0.000446011	-0.000583001	0.0013843	0.000492012	0.000756281	0.000382417	0.00132563	-1.08615e-05	0.000632912	-0.00109058	-0.000419644	0.0002932	-0.000148779	-0.000387334	-0.000350515	0.000573975	0.000567682	-0.000231899	-0.000492116	0.00212379	0.000115627	0.000406069	0.000464458	-4.48463e-05	-0.00055925	-0.000797787	0.00170471	0.00158731	-0.000300832	0.00111915	0.000791989	0.000278724	-0.00184895	0.000290164	0.00130167	0.000197728	-6.11466e-05	-0.000146708	0.000340063	-0.000217798	-0.000419001	-7.108e-05	-6.03686e-05	0.000334575	-0.00146624	0.000907579	0.000621368	-0.000858833	0.000209841	0.000241653	0.000989655	-0.000109858	0.000324102	0.00108456	0.000617101	-0.000298325	0.000957199	-0.000475588	0.000922927	5.7156485e-05	1.966816e-05	0.000698313	0.00253344	1.91116e-05	-0.000616425	8.409949e-05	0.000289648	-0.000338541	0.000401109	0.000153978	-0.000245859	0.000325951	-0.00191689	-0.000942289	0.000119209	1.2275037e-05	0.000170702	0.00275465	0.000562937	0.000360912	0.00032993	2.0407153e-05	0.000917053	-0.00151092	-0.00021397	-0.00147491	-0.000313161	0.000279361	0.000876879	-0.000708144	0.00015621	-0.000389178	0.00207422	-0.00241912	-0.00258713	-0.000612564	-0.000598896	-0.0010093	0.000254611	-0.000211852	-0.000132605	0.000841688	0.000351768	-0.000634598	0.00026852	-0.00120134	-0.00058975	0.000719591	0.00169516	-0.000177793	6.651547e-05	0.000314452	-0.00147412	-0.000360006	-0.000212637	3.853141e-05	0.000161025	-0.00233544	0.000405621	-0.000424524	0.00138957	0.000826629	-0.000283908	-0.000578728	7.096048e-05	-0.000673125	0.000528767	0.00123716	0.00017068	0.00206788	-0.000948967	0.00169593	0.000124757	-0.000345138	0.00119859	0.00025286	0.000512795	-0.000140461	0.000164071	0.000446129	0.000148679	0.000324434	0.000139186	0.00038869	-0.000672115	0.00186606	0.000237834	-0.00178382	3.2521435e-05	0.00170238	0.0012367	0.000412255	0.0010062	-0.000158538	0.000177574	0.00013341	6.540521e-05	-0.000120252	-8.36503e-05	0.00161932	-0.000516807	0.000125966	0.000648727	-9.03092e-06	0.000461372	0.000264789	0.000660181	9.5710975e-06	0.000343725	0.000740667	-0.00123265	0.000699397	-0.00107966	0.000239682	0.00108735	1.7229631e-05	-0.001226	4.7575813e-05	0.000408666	-0.000788117	-9.44875e-05	-6.2941e-05	-0.00403084	0.000211431	0.000606543	-0.000961886	-5.25134e-05	-0.000231673	9.207309e-05	0.000197721	0.00131911	0.000558155	-3.65992e-06	0.00121139	-0.000681068	-0.000657488	0.000288668	-0.000363438	0.000526518	-0.000817296	0.00127199	0.00103727	-0.00101045	-0.000513372	0.000806366	-0.000449552	-0.000497419	-0.00229622	-0.00380349	0.00117144	0.000703272	0.000207356	-1.70832e-05	-0.000370842	0.00187269	0.00030647	-0.000634836	-6.22187e-05	0.000190821	0.00118002	0.000288267	-0.000624526	-0.000271936	-0.00139237	-0.00055384	0.000353556	0.00207446	5.215249e-05	0.00135506	0.000689435	9.6654614e-05	0.000596585	-4.01288e-07	-0.000150365	0.00085587	0.00069662	0.000384693	0.000391207	0.000376063	-0.000427541	0.00105169	0.0019222	-0.000294363	0.000150664	0.000198523	-0.000656021	-0.000720555	0.000719221	-0.00092763	0.00036751	-7.12658e-05	0.000403548	0.00136214	-0.000133883	-0.00073979	-0.000782408	-0.000531315	0.00112227	-0.000493935	-0.000404819	-0.00054948	-0.00681189	-0.00205278	-0.0023548	-0.000641163	-0.00107866	-0.000620884	-0.00108933	-0.0011133	-0.000307425	4.8248683e-05	4.993352e-05	0.000248265	-0.000199958	0.00131009	-0.000434128	-0.00118875	0.0016342	-0.000175301	-0.000210837	0.000183413	0.00056859	2.0070724e-05	0.000470888	0.000614533	-0.000753467	3.6938585e-05	0.000418411	-4.73781e-05	-0.00042291	-0.000110332	-0.000154992	-0.000245468	0.000118034	-0.000284199	0.000346288	-0.000186176	-0.000200748	-0.000173558	1.1486379e-05	0.000171652	0.00021058	0.000362383	-0.00025347	2.6761604e-06	0.000129411	-3.78656e-05	0.000428419	0.000437492	0.000250171	2.1170465e-05	0.000445223	6.5374064e-05	0.000388113	-3.06477e-05	-0.000843118	-0.000100777	-0.000449549	-0.000184697	0.000135932	-0.000266573	-0.000800157	2.383042e-05	-0.000442441	-0.000129892	0.000316417	0.0013958	-0.000755271	0.00206721	0.000215419	0.00111196	-0.000111435	-0.000873701	0.00160294	-0.000898818	-0.000271613	-0.00126872	-0.000340167	0.00016825	-0.000996699	0.00202207	-0.00098184	0.00119312	-0.00254477	-0.000233199	-0.000382073	0.000479551	-0.000669912	-0.000616415	3.0040012e-05	0.000898893	7.605115e-06	0.000286962	-0.000442004	-0.00140215	-0.000160697	-0.000158853	-0.00092829	2.1908221e-05	0.000322126	0.000219056	0.000201874	0.000621923	0.000798494	0.000513885	0.000316835	-0.000226544	-0.000253761	0.00116991	-0.00347234	-0.000224251	-8.75953e-06	-0.000274116	-0.00131785	-0.000176106	0.000258841	0.000150535	0.00405147	-0.00128011	-0.000250011	0.000497413	-0.00120233	-0.0053961	-0.000161467	9.9696634e-05	0.000241236	0.000416441	-0.000844448	-0.000473503	0.00034065	-0.000198725	-0.000464184	1.5873738e-05	-0.00117937	-4.92875e-05	0.00184228	-0.000785769	-0.000326297	0.000819794	-0.000100714	-0.000126835	-9.62921e-05	2.9452614e-05	0.0007724	-0.00102794	-0.000908991	0.000824197	0.0018148	0.000990363	-2.4777e-05	-0.000495623	-0.00227895	-0.000824623	-0.000177556	0.00253141	0.00076173	0.00238231	0.000361561	0.000728615	0.000104885	0.00116719	0.000669051	0.000613794	0.00106867	0.000320481	-0.000807594	-0.00158794	0.00142682	0.00191267	-0.000897853	0.00119462	-0.000162559	0.000346626	0.000584945	-0.00216962	-0.00163691	0.00014912	-0.000613719	-0.000183603	-0.000824995	-0.00155307	0.00166654	0.0013426	0.000553048	0.000568026	-0.000492979	0.000367974	0.000277702	0.000417224	0.00077013	-0.000221713	0.000584444	0.000908894	-5.68616e-05	0.000533818	0.000760197	-0.000668431	-0.00103482	-0.000113805	0.000262951	2.589651e-05	0.000446492	0.000707687	-0.00194726	-0.000744868	0.000472798	0.000142543	-0.000746276	-0.000900442	0.000154836	-0.000577602	-0.000932865	-0.000627638	-0.00123771	0.0012204	-0.000170755	-0.000161192	0.000643165	0.000358474	0.00036253	0.000638986	-0.00105929	-5.52643e-05	2.4346149e-05	0.000324501	0.000280922	-0.00139421	-0.000446618	-0.000203604	0.000102062	0.000217401	0.000682898	0.0010451	0.000247654	-0.00116871	8.5276355e-05	-2.89288e-05	0.000555427	0.000541086	0.00225239	-0.000933368	4.9901453e-05	-0.000208035	0.000560449	0.000666095	-0.000989168	0.00120097	-0.00137702	-1.55543e-05	0.000484868	0.000615428	-8.84696e-06	-0.00130505	-0.00172085	-0.00136642	0.00136	0.000222241	0.000350079	-6.303e-05	0.000130241	0.000226399	0.000666536	2.7185111e-05	-0.000220132	7.9257334e-05	-0.00030333	-6.61744e-05	0.000109914	0.000482784	0.000250575	-0.000143229	0.000467778	-0.000285039	6.1031984e-05	0.000190209	0.000725887	3.2705443e-06	0.000523485	0.00118178	0.000799564	-0.000826907	0.000890129	-5.77407e-05	0.000155376	-0.000617678	0.00157655	-3.36464e-05	9.6956835e-05	-1.5669e-05	0.00448308	-0.000162433	0.00198852	0.00010489	-0.000372851	0.000280741	-0.000340172	0.00379707	0.00212503	-0.00258744	-0.000729125	-0.00156619	-0.00146734	-0.000865136	0.000333758	-0.000589096	-0.000381802	-0.000272343	0.00110389	-0.000217733	0.00121027	-0.000545463	0.000415791	-5.70583e-05	0.00150644	0.000329393	-0.000393711	5.2807634e-05	-0.00119854	0.00115383	5.7128967e-05	-0.000609261	0.000298173	0.000531941	-0.000192116	7.1679965e-06	-0.00355583	-0.000732513	-0.000408194	0.000604789	-0.000645142	0.00108323	0.000409286	-9.64564e-06	-0.000432943	-0.00160778	0.00122031	-0.000246053	0.000358384	0.00034769	0.000344676	0.000368045	-0.00027328	0.000648197	-0.000209925	0.000429458	-0.000214397	-0.00081579	-0.000247267	0.000279083	0.0013034	-0.002867	-0.00317381	0.000337994	-0.000446533	-0.000941697	-4.69906e-05	0.000357548	-0.000215457	-6.96898e-05	-9.37646e-05	0.000374532	2.9073566e-05	0.000570633	-0.000332155	-2.65052e-06	-0.000121626	-0.000888578	-0.00067819	-2.27196e-05	-4.52802e-05	-0.00142223	0.000796516	0.00191236	-0.000301492	-0.000215273	-0.00111488	0.000431168	-0.000119644	-0.00014049	0.000118911	-0.00134084	-0.000207307	0.00128059	0.00107636	-0.000699425	0.00021069	-0.000143775	0.000450794	-0.00237119	0.00212258	-0.00351007	0.000398301	-0.000423352	0.000796459	0.000200926	-7.1823e-05	-0.00141627	-5.33994e-05	0.00376637	-0.00103914	0.00074128	-0.00205033	-1.64838e-05	0.00089286	0.000128833	-0.00209212	0.000247504	-0.00121783	-0.00148057	0.000162649	-0.00187763	0.000127364	-0.00085469	0.000414172	0.000509742	-0.0007058	-0.000644157	-0.000103198	0.000699803	-6.31222e-05	0.000412652	-0.000481308	-0.000487665	-0.000537389	0.000187597	-0.000509041	1.3090618e-08	6.889581e-05	-0.00204957	7.7005694e-05	0.000588343	-0.000212338	0.000490834	2.6027528e-05	-0.00109635	-0.000234077	-0.000325775	-0.00105267	-0.00120414	0.000141553	0.00211405	-0.00140137	0.000191322	0.000412987	0.0032811	-0.00122635	0.000855499	-6.97259e-05	-0.000531749	-0.00277153	-0.000203532	-0.000710535	-0.000333746	-0.00178228	0.000374542	0.00028649	0.000355128	0.000494198	-0.000845368	-0.000108684	-0.000600664	0.000983381	0.000275511	7.073224e-05	-0.00029128	7.0204165e-05	-0.000270046	0.000277922	7.077421e-05	0.000813505	-0.000762879	0.00221019	-0.00138895	0.00102516	-0.000466299	0.000663792	-0.000335315	0.00057986	-0.000558581	0.00104306	0.000436017	0.000256426	-0.000245859	-2.3455e-05	0.000121274	-0.000558323	-1.81909e-05	-0.000294395	0.000763315	-0.00136842	0.000463875	-4.32923e-05	0.000853024	0.000259665	0.000661921	0.000421754	-0.000641484	-0.00277239	-0.00061369	0.000607168	-0.000204292	-0.000323971	-0.000411688	3.9228846e-05	-0.000710244	0.000432856	0.000838083	-0.000930349	-0.00036514	8.82492e-06	-0.00422899	0.000212389	0.000808418	0.000638884	-0.00115777	-0.000736826	0.00039254	0.000720892	-0.00112253	0.000823377	-0.000181737	-0.000895058	0.00126471	0.000803252	0.0012858	0.000628104	-5.94137e-05	0.000275156	-0.00035615	0.000323273	0.000472371	-0.000941759	-6.06588e-05	-0.0002962	-0.00011188	-0.000473651	0.000136445	-0.00129362	-0.000644889	0.000110857	-0.000355841	-0.000987061	0.00133109	-0.000400702	0.000576142	-0.000590265	0.00256852	-0.000771886	0.000891108	0.000256973	-0.00183935	0.00170275	0.000856154	0.00124527	5.840966e-05	3.418955e-05	-0.000499934	-0.00024519	-0.000270181	0.000109719	-0.00177073	0.000668083	-0.000228074	1.885257e-05	-0.000293554	-0.000387491	0.000499791	0.00219813	0.000440052	0.00119968	0.000105785	0.00110058	-0.00166039	0.000727344	-0.00046687	0.00106428	-5.05278e-05	0.000341229	0.00119929	-0.00075325	-0.000391466	0.000188267	0.000257435	2.8348491e-05	0.000571518	0.000316692	-9.25734e-05	2.9833933e-05	-0.00043065	-0.000220095	0.0014161	0.000977476	0.000982416	-0.000101651	3.7830974e-05	-9.65308e-05	-0.000200955	-0.000634343	0.000373858	0.0015311	0.000545004	0.00136013	-0.000422114	-0.000446036	0.000150101	-0.00120389	-0.00174786	-0.000264702	0.00166036	-0.000512042	-0.000658723	0.000988764	0.000603589	-0.000942432	-0.000741431	-0.00172133	0.000472076	0.000337767	0.000625836	0.000633232	-0.000958678	-4.37543e-05	-0.000219806	-0.0018419	-2.93006e-05	0.000244201	0.00115206	-0.000195377	-0.000942757	-0.00434282	0.000851392	-0.00203092	0.00144281	-0.000398813	4.7454923e-06	-0.00319957	-0.00288108	-0.00271859	-0.00226982	0.00290622	-0.000435182	0.00124965	2.1744545e-05	-0.000664496	-0.00139533	-0.00097299	-0.000700288	-0.000360151	-8.20747e-05	0.00120692	0.000611191	0.00189681	-0.000981777	0.000329786	0.00141994	0.00193338	-0.00190461	-0.000287021	0.000392992	0.000634514	-0.000848772	0.000541153	-0.000154152	-0.000234755	7.866165e-05	-0.000601407	0.000149641	0.000959912	-0.00069045	0.000278263	0.000307512	0.000160689	0.00016136	0.000941191	0.00106518	-3.60888e-05	0.000753815	-0.000125475	0.000210806	0.0022896	-0.000645444	0.000542872	0.00112396	-0.00207768	0.00138508	0.00125516	-0.00121385	0.000516196	-0.000681819	-0.000636414	0.000353852	-0.00121902	0.000873667	-0.000375179	0.00128856	0.000447047	0.00112938	-0.000686769	0.0006015	0.000338716	0.00126329	-0.000853802	-0.00174255	-0.000841373	7.2049166e-05	5.24007e-06	-0.00264848	-0.00102696	-0.000184971	0.000412465	0.00228791	4.7705435e-05	-0.000169919	0.000510266	0.00140471	0.00110824	-0.00113597	0.000163635	-0.000126096	0.0012825	0.000663982	0.0011263	-0.00202306	0.000889116	3.6611273e-05	0.000934338	-0.000346896	0.000977009	-0.000656818	0.000614155	0.000740721	-0.00117334	-0.000429716	0.000190086	0.000126994	-0.000575475	0.000310768	-0.000657365	-0.000733768	-0.000929909	-0.000713531	-0.000586545	0.00265021	-0.00117046	0.000291003	-0.00109274	2.9224395e-05	0.000274929	0.00112087	-0.000580892	-0.00131818	0.000919607	0.000914026	-0.000590956	0.00161167	-0.000345873	0.000266388	0.000160056	0.000465368	0.000223137	-0.000557658	9.105727e-05	0.000118845	0.00165181	0.000727972	0.00140767	2.9841232e-05	-1.15023e-06	0.00113999	-0.000849539	0.00211541	0.000226214	0.00120201	0.000413258	0.000623601	0.000175194	0.00105555	0.000431191	0.000768236	0.000575294	0.00284359	0.000540924	0.000873953	0.000342581	0.000955497	0.000985228	0.000418087	-4.27686e-05	-0.000386008	-0.000811507	-0.00147699	-0.000558288	-0.000184893	0.00109056	0.00112754	-0.000283764	0.000412085	0.0012075	0.0018023	-0.000274502	0.000252887	0.000204706	-0.00023513	0.00154289	-0.000207432	-0.000102984	-0.000536473	0.000931624	0.000372591	-5.85725e-05	0.000298999	0.000294458	0.000355933	-0.000119608	-0.000489817	0.00024236	0.00135717	0.000495747	-1.84956e-05	0.000427707	0.00132025	0.000673469	-0.000296122	0.000759467	0.000367286	-2.02015e-05	-0.000533938	0.000278405	0.00118125	0.000879646	0.000433872	0.000264128	0.00357453	-0.000697168	-0.000417878	0.000401405	-0.00424468	0.000888942	-0.000546855	0.000197721	0.000172287	0.000242981	0.000416623	0.000388673	-0.00152395	-0.00111973	0.000329842	-0.000454369	-0.000203336	-0.000642635	-0.000428674	0.000483531	-0.000959779	-0.000587338	0.000419028	7.28181e-05	0.000389841	0.000836478	-0.00137847	0.00114961	-0.0023398	0.00010156	4.6079087e-05	-0.00173567	0.00142553	-0.000398782	0.000114858	0.00108005	0.000115282	0.000798448	0.000641546	0.000331072	-0.000323322	8.253834e-05	0.00053208	-0.000789305	-1.13165e-05	-0.000109765	0.000625114	9.686358e-05	-0.000764808	-0.000343284	-0.000148364	0.000474582	-0.000447901	0.000817236	-7.28171e-05	-0.000482953	-0.000537866	0.000949618	-0.000133017	0.000150699	0.00118078	-0.0017275	0.000485824	0.00135567	0.00111976	0.00157512	-0.000477547	-1.55287e-05	0.000837243	-4.6116e-05	-0.000142626	0.00115911	-0.000676251	0.0023158	-0.000749108	-0.000806552	-0.000631294	-0.000146561	0.00162766	-0.000820374	0.0015776	4.535221e-05	0.000563714	0.000529892	0.00225654	0.000164971	-0.000104147	-0.000584381	0.00121559	0.000920873	0.000547489	0.000568294	-0.00130645	-0.000918826	0.00055418	0.00127077	0.00149503	-2.84874e-05	0.000143581	5.6982026e-05	0.000241292	7.960261e-05	-0.000107678	-0.000203997	-0.000799512	-0.000327229	8.494246e-05	0.00191931	0.000579582	0.000472207	0.000344977	0.000109819	0.000135139	0.000597598	-0.000223783	0.000546856	0.000394971	0.000314941	0.000565473	-0.000905483	-5.38582e-06	-0.000640281	-0.00021092	0.000400104	-0.00133996	-0.000187369	-4.0801e-05	0.000158435	8.3933395e-05	0.00218255	0.000283504	-7.56591e-05	0.00051087	0.00123597	0.00133649	0.00103522	-0.000760888	0.00141151	0.000290358	-0.0011685	-0.000105272	0.000423076	0.000519747	0.000377933	-0.000477678	-0.000157415	-0.0012112	-6.02596e-05	-0.000163731	-0.000325309	0.000283616	0.000462197	-0.0015243	0.000588909	-0.00106489	0.000627547	-0.000129324	-0.000510556	0.000953401	0.000525739	0.000172716	-0.000423272	0.000292362	-0.00414284	-0.000361986	-0.000213217	-0.000534912	0.00101692	0.000899805	0.00120099	-0.000659895	0.000414385	-0.000460276	0.00046305	0.00105487	-0.002603	0.000442413	-0.000282469	-0.000645404	0.000119743	-0.000799808	0.000764443	0.000654452	0.001064	-0.000421764	0.000290244	0.000306667	-6.60801e-05	-0.00234593	0.00044884	-0.000821633	-3.65847e-05	0.000364344	0.000758212	-0.00031499	0.000287285	0.000482293	0.000195098	-3.17543e-05	-0.000170196	5.642978e-05	-7.30261e-05	0.00033325	0.000930945	0.00119775	0.000299992	0.000287699	9.2539754e-05	-0.000225932	0.00139729	5.4200427e-05	0.000820138	-0.00100977	0.000619317	0.000333982	-0.000162735	0.000395122	0.000617705	-0.00123283	-0.00037222	0.00052511	-0.00129246	3.299328e-05	-0.000411568	-0.000106158	-0.00100187	-0.000203423	-0.00013695	0.000376112	0.000606825	0.000912005	0.000332353	0.000608036	0.00287381	0.000911175	0.000678482	0.0023219	0.000811371	-0.00188275	-0.000806363	-0.000939627	8.279004e-06	-0.000437886	-2.18424e-05	-0.00051009	0.000743153	-0.000676822	0.00084352	-0.000258293	-0.00216481	0.000439302	0.000166962	5.0862665e-05	0.000151632	0.00163918	-4.9928e-05	-0.00111306	0.000916756	0.0009746	0.00124066	0.000295832	0.000221936	-0.00175875	3.591113e-05	-0.000368215	-1.96844e-05	-0.00016373	-0.000304628	-0.000361148	-0.000261405	0.000424947	0.000469363	-0.000775768	0.000565668	-0.00200448	0.000192338	-0.000153007	0.000200586	-0.0016995	0.000373479	0.000380991	-0.00108566	-0.000500689	0.00021174	-0.000449258	0.00121554	7.6189404e-05	-0.00196414	0.000987089	-0.000316091	0.000268125	-0.000125802	2.6300815e-05	-6.72493e-05	-3.05442e-05	0.00036044	0.000502261	0.000554848	0.000216024	-0.000199442	-0.00192514	0.00058084	0.000237465	0.000173117	-0.000505768	5.628987e-05	0.000941181	0.00170982	0.00104616	0.000237658	0.000728007	0.000586655	0.00148045	-0.000145112	-0.000511471	0.000434352	-0.000549389	0.000198231	-0.000402869	7.772319e-05	-0.000723557	-0.000187923	0.000123986	0.000756208	0.001089	-0.000776131	0.000756466	-0.0013188	0.000620787	0.000535972	2.9978166e-06	0.000934417	0.000690224	-0.000296537	-0.00108125	0.000581345	0.000391455	0.00114114	0.001303	-0.000633377	-0.000500307	-0.00035911	0.00141697	0.000484859	0.00140305	7.649123e-05	-0.000684875	-0.000248586	0.000496492	-0.000327946	-0.000226617	0.00056036	0.00163376	-0.000626469	-0.00130491	-0.000435315	0.000516742	8.4716085e-05	0.000967366	0.000463042	0.000378987	0.000245443	-0.00305518	-6.0013e-05	0.000223204	1.7364164e-05	-0.000480703	-0.00114153	-0.000286164	-0.000368839	-0.00180433	-0.000113626	-0.00340123	-0.000322431	-0.000362409	0.00155482	-0.00103578	-0.000281774	0.000520889	1.5495849e-05	0.000384959	0.000569071	0.00148637	4.7522983e-05	-0.00142475	0.000104673	0.000473161	0.00105165	-0.0007339	-0.000973696	0.000204924	0.00042957	-0.0010624	0.000368816	0.000695778	-0.000570326	0.000819514	-0.00150955	-0.000784061	0.00275219	7.7666584e-05	0.000635967	2.9400284e-05	-0.000416211	-0.000896481	0.000800998	-0.000604513	-0.00170673	8.133874e-06	-0.000538126	-0.000619544	0.000402397	-0.000267518	-0.000775131	0.000219471	0.000642339	-0.000429238	-0.000147677	-0.00207149	-0.00284789	0.000140491	0.000661287	-0.000458044	-0.00042894	0.000382958	-0.000928898	-0.000458297	-0.000287192	-0.00229801	-3.05311e-05	-0.000282318	0.000448035	-0.000604526	-6.54772e-05	0.000519141	-0.000601839	-0.00110245	-0.00100143	0.000834748	0.000343103	8.266075e-05	0.000228724	-0.00177535	0.00155614	0.000469529	0.000340069	-0.00145901	0.000532763	4.8982583e-05	-8.09001e-05	-0.000402079	-0.000145273	-0.000168286	-0.0004642	0.000295894	0.000152283	0.000387357	-0.000908776	0.000947926	-0.00106123	-0.00105576	-0.0038321	0.00123108	0.0007603	-9.72053e-05	0.00102584	-0.000133514	0.0011342	0.00059347	-0.000412916	0.0012858	0.000145387	-0.000904201	-0.00107325	-0.000224162	0.000252098	-0.000542297	0.000262055	-0.0017832	0.00107485	0.000683917	0.000647408	0.000396557	-0.000297492	6.7384004e-05	1.5172875e-05	0.000270069	-0.000616412	0.000199995	-0.000246366	0.000606994	0.000664009	0.000143069	0.000356788	-4.06153e-05	8.263481e-05	0.000598134	0.000643014	-0.000279633	-0.000523645	-0.00190668	-3.73008e-05	0.000445767	0.000172718	-0.000952369	0.00113399	-0.00160157	-0.000649129	-0.000277656	-0.000678272	-0.000581762	-0.000226265	0.000440247	-0.00038548	-0.000879061	-0.00133887	-8.64481e-05	0.000283773	2.1682954e-05	0.00102446	-0.00100785	-0.000448467	-1.37007e-05	0.000594716	0.00177063	0.000225704	0.000184544	4.043575e-05	0.000127597	2.7725337e-05	0.00051669	0.000319404	-0.000129706	-0.000710901	0.000343798	0.00197057	0.000217908	-0.000439057	0.000476381	0.000602387	0.00058179	-6.43474e-05	-0.00148514	-0.000671015	-0.000212576	-7.40682e-05	-0.00252349	0.000479618	-0.000396286	0.000882918	0.00106589	0.000225557	-4.81764e-06	-0.000973589	8.271737e-05	-0.00176255	0.000793066	-0.000120034	0.000343929	9.830822e-05	-0.00115933	0.000454453	-0.000752797	0.00100261	0.00164139	7.913607e-06	0.000724461	0.00044957	0.000410651	-0.000212791	9.2344824e-05	0.00177253	0.00201427	0.000409182	0.00117457	0.000769226	0.000161075	0.000901856	0.00157502	8.7974564e-05	0.00142741	0.000285283	0.000108305	0.000625127	0.000734749	0.000294829	0.000183697	-0.000242317	0.000675945	0.000391345	-0.000984815	-0.000739373	0.00055326	0.000473324	0.000257625	0.000209358	-2.75006e-05	0.000323604	0.000217516	-0.000496698	0.000469945	0.000788853	0.000405081	0.00152623	0.000199353	0.000169633	-0.000788244	6.369989e-05	-0.000495697	-0.000372529	-0.000374674	0.000455841	-0.00114196	0.000164381	-0.00137586	-0.000664384	0.00143562	-0.00134727	0.000422771	0.00060858	-0.00191545	0.000324248	0.000214266	-0.00153061	-0.000779994	-0.000223647	0.000648897	-0.000788168	0.00110244	-0.00536096	-0.0021115	-2.0519e-05	0.000129318	-0.000369641	-0.000142405	0.000787615	0.000620961	0.000563226	6.695468e-05	-0.000405184	-0.00249812	4.663388e-05	-0.000313308	-0.000557413	-0.000219793	-0.000378903	0.000943805	-0.00186586	-0.000217507	-0.000310272	0.000532336	0.000589082	0.000474288	0.000377153	1.1001883e-06	-4.42644e-05	-0.000881505	-0.000230578	0.000113731	0.000116643	0.000609366	0.000636313	0.000580142	0.00247842	0.000162763	-0.000557214	-0.00138962	9.154004e-05	0.000897018	0.000201518	4.9715163e-05	0.000813833	0.000194793	-0.00101765	0.000750773	0.000347944	-0.000324971	-6.97822e-05	-0.00156919	-0.000268956	0.000498014	-0.000182146	-5.96161e-05	-0.00294771	0.000818245	0.000118002	0.000820538	0.00026541	0.00207083	0.000130472	-0.000173604	6.187325e-05	6.26117e-05	-0.000355771	0.000315654	0.000335655	0.000200143	-0.000379464	-0.000911055	-0.000405161	-0.00161783	-0.000172154	0.000135045	-0.00456538	0.000275743	0.00180957	0.000218188	-0.000224243	0.0013716	0.00043969	0.000653048	-0.00271542	-0.00108978	0.000191839	0.000521446	-0.00262737	-4.39213e-05	-0.000429974	-0.00151093	-0.000526638	-0.0013032	-0.000808428	-0.000229718	8.40993e-05	6.900985e-05	-0.000192644	0.000701192	0.000478748	-0.000599789	-0.000632264	0.000278484	0.00101493	-8.25588e-05	-0.000325933	-0.000121674	0.000695805	0.000409829	6.671594e-05	-0.000149921	-0.000220125	-0.000484618	-0.00252426	-0.00240534	-0.00216106	0.000639939	0.0010146	0.000549925	0.00100388	-0.000178672	-9.68319e-05	0.000294555	0.000874863	0.000342289	4.0506773e-05	0.000418545	7.4147115e-06	-0.000524705	-0.00150739	0.000352371	0.000668393	-0.000532606	-0.00133122	-0.000118425	0.00116822	-0.000164489	0.000501366	0.00126116	-0.000331468	-0.000648078	-0.000263611	0.000989176	5.2754353e-05	0.00108304	0.000656789	-6.02823e-05	0.000263168	-0.000742154	0.00201232	0.000225039	-0.000419869	-0.000233611	-0.000308251	0.00150434	0.000572857	0.000399514	-0.000113548	1.598049e-05	0.000178738	0.0011012	-0.000503827	0.000660169	-8.44376e-05	-0.00141627	0.000127979	-0.000687454	0.000486071	-0.000124701	0.000779045	0.000591712	0.00017229	0.000672514	-0.00149738	0.000819863	-0.0012064	0.000773245	0.00187426	-0.0019234	0.000729967	-0.000238593	-0.00377587	-0.000411964	-0.00025045	-0.000594735	-0.000442777	-7.13748e-05	0.000512453	0.000618753	-5.59629e-05	0.000454173	0.000198308	-0.000121347	0.000247316	-0.0005188	0.000330782	-0.000911682	0.000177279	-0.000819168	-0.000573044	0.000314495	-0.000223251	0.000449484	-0.00065904	0.00120514	-0.000657559	0.000970618	-0.000872675	0.000599263	0.000721699	0.000133772	0.000225397	0.000252472	-0.000308138	0.000545425	0.000407355	0.000568772	0.000937808	-0.000507336	-8.78212e-05	0.000131756	-0.000827687	0.000120995	0.000146432	-0.000309603	0.000162125	-0.000464747	-0.000998298	-0.00100113	0.00179714	1.00304715e-05	-0.000678257	0.00184865	0.000727776	-0.000103044	0.000394812	0.000778252	-0.000333205	0.0011845	0.000177381	-0.00108408	0.000492921	0.00115879	-0.000880352	0.000511656	-6.24731e-05	0.00120596	-0.000591502	0.000193416	0.00135799	-0.00272966	-0.00116373	-0.000817183	0.000349609	0.000884211	0.00136798	0.000347596	-0.000668039	-0.00072079	-0.00036106	-0.000341302	-0.00270603	0.000387337	0.000100211	0.00013895	0.000703448	-0.000456252	0.000723924	0.000214607	-0.000370001	0.000656034	0.000831474	0.000355249	0.000188583	-0.00101548	0.000199256	0.000892329	-0.000415621	0.00142262	-0.000727594	-0.000725773	-0.00095493	-0.000740865	-0.00174427	8.90374e-05	-0.00122779	-0.000688995	-0.000696018	0.000940677	0.000118917	-0.000107331	0.000332994	0.000390997	0.00087962	-0.00112761	-0.000317311	0.00106401	2.5041323e-05	0.000731642	0.000135619	0.00054738	-0.00113768	-0.000204473	-0.000201699	0.000150534	-0.000145691	0.000312404	-0.000201235	-0.000271076	-0.00046228	0.00114113	-0.000167763	0.000262821	0.000966417	-4.25678e-05	0.00103919	0.000601635	-0.00072768	0.000754431	0.000324461	0.000268802	0.000907157	0.000651688	-5.34759e-05	7.0600804e-06	0.00097257	0.000732373	0.000488642	4.5765402e-05	0.000202274	0.000740218	-6.30905e-05	0.000353113	0.00050638	-0.000544251	5.9198075e-05	-0.000209263	0.000482554	-0.000186535	-0.000512464	-0.000327106	-0.000286525	-0.000451162	0.00083251	-0.000699233	0.000565893	0.00031731	-0.000609073	-7.1314e-05	0.00041213	0.000802933	-0.000341657	0.0008472	-0.0014623	0.00134126	0.000694601	-0.000919242	0.000772103	0.000533295	0.000694602	-0.000414618	0.000415178	-0.000652093	0.000344049	8.793141e-05	0.000622993	0.000411716	6.647066e-05	0.000484668	0.000148195	0.000552118	0.000451943	0.000396345	-0.000298953	-0.000299441	-0.000167993	0.000504517	0.000821275	0.00114457	-0.000290589	0.000215965	0.000260042	0.000168777	-0.000223042	0.000185163	-0.000333132	-0.00102851	0.000465438	-0.0012215	5.722238e-05	0.000239449	0.000342114	-5.10963e-05	0.00177094	0.000731936	0.000710587	7.540871e-05	8.5171174e-05	0.000517467	6.304262e-05	0.000282894	0.000791327	-4.24502e-05	0.000409325	0.00025314	0.0010334	4.8702987e-05	0.00121084	1.6075104e-05	9.582209e-06	0.000633121	0.000942673	0.000995234	-0.000729869	0.000197035	0.000327009	0.000279548	8.467509e-05	0.00020193	0.000298532	-0.000513259	8.925574e-06	6.3329367e-07	0.000437754	-0.0010874	0.000154005	0.000489451	0.000494253	0.000735599	0.00021146	6.6764835e-05	0.000275743	-0.000286633	-0.00167167	0.000138076	0.000331368	-0.000866025	-0.000840503	0.000137464	0.000814875	0.000139532	8.567495e-05	0.00643281	0.00162771	-0.000536067	1.980839e-05	0.000320263	0.00225081	0.00138794	-0.000339928	0.000216188	0.000708548	0.00128414	0.000568265	0.000380604	0.000408012	-2.85476e-07	0.000286196	0.000174697	0.000388345	0.000941539	-0.000192026	-0.00110711	0.000193256	-0.000479962	-0.000617564	0.00119379	0.000405415	-0.000218041	-0.000320262	0.000646635	-0.000596933	0.00111081	0.00049796	-0.00018512	-0.000158114	0.000835596	0.000496394	-9.97447e-05	0.000113959	0.00336199	0.000528423	-0.000408122	-0.00107574	-0.000714878	-7.81055e-05	0.000831348	-0.00124735	5.9032147e-05	0.00023596	0.000796079	-0.000922443	6.370258e-06	5.4279233e-05	-0.000804398	8.720603e-05	0.000374308	-0.000435714	-0.000156884	0.00117879	0.000848957	-0.000311937	0.000494214	-0.000200648	-0.000274946	-0.000779622	-0.00021245	0.00199785	0.000295644	0.000177422	0.000737528	-0.000460143	-3.9616e-05	-0.000525397	-1.03415e-05	-0.000966594	0.000410195	-6.63149e-05	0.000944963	9.128176e-05	0.00111127	0.000312284	0.000376495	0.000689109	0.000136358	-0.000327335	-3.61802e-05	0.000975154	7.333393e-05	-0.000737031	0.000556346	0.000666619	0.00103938	0.000447577	-0.000925383	0.000556619	0.000566648	-0.000468917	-0.0030996	-0.000688202	-0.000385635	-0.00216727	0.000653771	-0.000237154	0.00069441	-0.00187019	-0.00281431	-0.00824985	-0.00687591	0.000309082	0.000444154	-0.00530761	0.000358262	-0.000223233	-0.000170508	-0.000106387	-0.000436026	0.000474772	0.000151861	0.00223185	0.000255543	-1.71266e-05	0.000169847	-0.000218547	0.000405188	-0.000246585	5.643592e-05	-0.00139771	-0.000151684	4.285682e-05	-0.000520881	0.000767511	-0.000392093	0.0011389	-0.000289882	-0.00152033	-0.000223003	-0.00113552	-0.00144134	-0.000472283	0.000563949	-0.000517253	-0.000970607	0.00138375	-0.00127558	0.000471761	-0.00044535	0.000704573	0.000892915	0.000226938	0.0010041	-0.0010302	-0.00429294	-0.000542997	0.000503737	-0.00134658	-8.86741e-05	0.00110385	0.000849627	7.360763e-05	0.000214516	0.000237892	0.000277862	0.000395902	0.000195176	0.000559795	0.000123318	0.00137271	0.00120898	0.000432055	-0.00027937	-0.000315517	-0.000522556	0.00190354	-0.000414777	-0.000101469	0.00156968	3.129047e-05	-0.000629307	0.000201806	0.00344305	-0.00151172	-0.000838069	-0.000140506	-0.00116417	3.4820732e-05	-0.00269337	0.000893096	-5.14522e-05	0.00221128	0.00210833	0.00150096	0.000601543	-0.000101142	-0.00043386	0.00012068	-0.000155377	0.000662928	-0.000265382	-0.000389435	-0.0011644	0.000343745	0.000151512	-3.95936e-05	0.000705223	-0.000288417	0.000275119	-0.000636119	-0.000119464	-0.000145032	0.000926172	0.00103566	0.00145044	-0.000526999	0.000171228	0.000366906	-0.000569281	-0.000440468	-0.00272016	0.000458969	0.00173654	-1.90784e-05	-2.6221e-05	0.000254629	0.00011393	-0.000637854	0.000429683	-0.000417194	-0.00022286	0.000125438	0.000565313	-0.000852324	-0.00167864	0.00144755	0.00222374	-0.000725266	5.1440762e-05	-0.00016247	0.000885048	0.000278568	0.000889066	0.000924158	0.00050878	-0.000655365	0.000254608	-0.000438882	0.00033539	0.000555068	0.000562317	-0.00173551	0.000573877	-2.03882e-05	0.000718945	-0.000718312	0.000269607	0.000540497	-0.00090336	0.00105058	-0.000514206	0.000535822	0.00133097	0.000856812	0.00017534	-0.000215934	0.000354942	0.000351548	-0.00044777	-0.000526053	0.00123797	0.000786801	-0.000442931	-0.000517044	-0.000678934	-0.00091468	-0.000660249	-0.00170039	-0.000395413	-0.000368974	-0.00117042	-0.00441452	-0.000103421	-0.00248853	-0.00141819	-0.00299192	3.058916e-05	-0.000605428	-0.00115755	-0.000250056	0.00166293	-0.000276878	0.000539677	-0.000165184	0.00112028	0.000665881	0.000215906	0.000747884	0.000737831	-0.000359011	0.00236712	-0.000225505	-0.000619498	0.000654655	0.000324269	-0.000268556	0.000186043	0.00017603	0.000300776	-0.000296657	8.6295666e-05	0.000455687	0.000905415	0.00100471	-1.11374e-06	-4.40863e-05	-3.38148e-05	-4.78219e-05	0.000956513	0.000186528	0.00113874	-2.32283e-05	-0.00153511	-0.00127823	0.00020308	0.000621003	0.000967217	0.00123822	0.00114744	0.000347564	-0.000717583	-0.000123598	-0.00144732	-0.000782133	-0.00102637	-0.00130032	-2.88637e-05	-0.00193224	-0.00100578	0.000303909	0.000785835	0.00168526	-0.00468522	-0.000947795	8.811007e-05	-0.00115099	-0.00106219	-0.00155964	-0.00155119	-0.00166766	2.4369554e-06	-0.000807312	-0.00178059	0.000481119	-0.000642529	-0.000461702	-0.000406982	0.00193062	0.000933463	-0.00161139	-0.000192951	-0.000894571	-0.0002314	-0.000576923	0.00145965	0.00203947	-7.34159e-05	-0.000147902	0.00100323	-0.000284127	-0.000472625	-0.000142333	-9.53951e-05	0.000887512	8.869559e-05	0.000773915	0.00066817	-0.000200655	-0.000270508	0.000321784	4.5388657e-05	-0.000158238	-0.000138965	0.00016801	1.00436855e-05	0.000383385	0.00118277	0.00174636	0.000177419	0.000373391	0.000811584	-0.000482532	0.000236836	0.000281995	-0.00370968	-0.000101734	0.000523744	0.000779524	0.00102573	0.00105481	0.000701956	-0.000782937	0.000138314	0.00146933	0.000800268	-0.0020989	-0.000699885	-1.62516e-05	0.00150002	0.000803653	-0.000937149	0.000116259	0.00182586	0.00096255	0.000346047	0.000814038	0.000112664	8.2941195e-05	0.000685704	0.000590646	0.000498795	0.00213015	-0.000648208	-0.000961551	0.000231922	4.7628673e-05	-0.000371796	-0.00042155	-0.000459261	0.00109375	6.4462205e-05	0.000278277	0.000619671	-0.000156965	0.000258019	0.00102705	-0.00113445	-0.000198415	-0.000106806	0.00148032	0.000240418	0.00129364	-0.000337083	0.000310593	6.0832343e-05	-0.00181477	0.000576715	0.000808949	-0.000216316	0.00195395	0.000396553	0.00211265	0.000203726	0.00038979	-0.000468578	-0.000212494	0.000859431	-5.29642e-05	-0.00011146	-2.27087e-05	0.00111017	-1.69897e-05	-6.95253e-05	0.00112392	-0.00036438	-0.000151711	-0.000273386	-0.000501633	0.000758317	0.000257332	0.000546778	4.161918e-05	-0.000382451	-0.000153777	-0.000584782	-0.000398501	0.000705392	0.00104583	-0.00350253	-9.46466e-05	0.000317534	-1.94735e-05	-0.000385654	0.000583707	-0.000488142	-7.35883e-06	-0.000269521	0.00115167	-0.000421366	0.000117895	0.00147659	-0.000314153	-0.00143864	0.000149004	0.000132251	-0.000395748	3.6702517e-05	0.000313404	-0.00021587	0.000247506	-0.000148177	0.00106884	0.000614975	0.000435939	0.000488231	-0.000438678	0.000687852	0.00170803	-0.000180586	-0.000157975	0.00110016	0.000340869	0.000735492	0.000339486	0.000343423	-0.00200504	-0.000148118	-0.00115221	-0.000605837	5.806225e-05	-0.000896245	0.000107742	0.000929379	-0.000225538	0.000307452	0.000688054	-6.29266e-05	-6.19431e-05	-1.86571e-05	-0.00102967	-0.000463612	0.00090254	0.00014124	0.000190595	0.000388819	0.000392139	-0.000754451	-8.06997e-05	0.00114412	-0.000349721	0.000300791	-0.00155002	0.00102663	-0.00190185	0.000598292	-0.00103864	2.8268088e-05	-0.0012391	-0.000229689	4.3360844e-05	0.00128133	1.1663111e-05	-0.000610352	-0.00025083	-0.00113402	-0.000544141	2.233834e-05	-0.000170933	-0.000836723	2.8146835e-05	-0.000173116	-0.000917986	0.000268845	0.00115503	-0.000351503	0.000609436	-0.00367306	0.000937208	-0.00144135	0.00061232	0.00195133	-0.000392631	0.000191906	0.00108149	-0.00108401	0.000939049	-0.000361225	-0.000597618	-0.000256173	-0.000814122	0.000141787	0.00032453	0.000403319	0.000456694	0.000501686	-0.000545696	-2.98208e-05	0.000504325	0.00076859	0.00179689	0.000168019	-0.000493768	-0.000395611	0.0027198	-3.36387e-05	-7.68847e-05	3.674479e-05	-0.00111602	-0.00352598	0.000705501	0.000544605	-0.00065677	-0.000259239	0.000122604	0.000849012	0.000446376	0.000468722	0.000847347	0.000474369	-0.000278886	0.000275932	4.642332e-05	-0.000183178	-0.00115608	-0.00128357	-2.82112e-05	0.000401159	0.000134049	0.00042516	-0.000984376	-0.000356015	-0.000451054	7.086865e-05	-0.000478693	-0.000566386	-0.0023435	-7.3676e-05	0.000263551	0.0010205	0.00173699	-0.000171848	-0.000509397	-5.98248e-05	-0.000395034	-0.000354038	0.000957342	0.00155337	-0.000391085	0.00063352	-0.00250178	0.000254073	-0.00014088	-0.00134286	8.720746e-05	0.00289646	-0.00350943	0.00128496	0.000675529	-0.000685473	3.5734456e-06	-0.000528686	-0.000726329	-1.08535e-05	0.000109598	-0.000551321	0.00109696	-0.00155419	-0.000262036	0.000629181	-0.000663065	-0.000347995	-0.0002377	-0.00132586	-0.000290013	-0.000169363	-7.09583e-05	0.00011775	-0.00126229	-0.00108895	0.000878059	0.000931753	0.000673277	-0.00194128	0.000260578	0.000737863	-0.00197981	-0.000694033	-0.000769829	0.000645456	7.1423696e-05	0.000392515	-0.00186087	1.4650555e-05	-0.00064331	3.295868e-05	0.000357447	-4.03073e-05	-0.000699287	0.00229084	0.000635395	-0.000145644	-4.05688e-05	-4.64127e-05	-0.000809109	-0.000481821	-0.000788687	0.00199901	0.000350076	-0.00195059	0.00091037	-0.000618016	0.000157153	-0.000161073	6.4780965e-05	-0.000783465	0.000251848	0.000185093	0.000762849	0.00030319	-0.00338531	-0.000459903	0.000113713	0.000544885	0.000879512	0.000486816	0.00118309	0.000151501	0.000524268	-0.00011302	0.000208994	0.000434065	0.000167427	-0.000282875	-0.00058904	0.000330578	-0.000410377	0.000146238	-0.00279013	0.00175755	-0.000500044	-0.000862393	-0.000858032	0.000319211	0.000617382	-0.000275474	0.000569787	-4.80117e-05	0.00252992	-5.78491e-05	-0.000137603	0.000735005	0.0020584	0.000257516	0.000375277	-0.000239827	0.00068143	-0.00107905	-0.00148843	0.000126314	0.000604525	-7.04089e-05	-1.97351e-06	0.000521194	0.000644305	2.8154034e-05	-0.000846571	0.00117713	-0.00031019	0.000153231	0.000749021	0.000227604	0.000138071	0.000147568	-0.000917444	-0.000192138	0.000964957	-0.00100929	0.00136506	0.00134932	0.000755422	0.000466222	-7.51695e-05	-0.000322345	-0.000550163	-0.000855783	0.00120271	0.00104372	-0.000377707	0.000546393	8.756566e-05	0.000862187	-0.00676682	-0.000608254	0.000559613	0.00129377	-0.00111071	-0.000331676	0.000138211	-0.000180086	0.000408098	0.00144213	0.000201757	-4.73388e-05	-0.00275069	0.000546147	-0.000665529	-0.00258971	0.000520075	-0.000193026	0.000164803	0.0014775	-0.000419682	0.000388916	-5.7422e-05	0.00163157	-9.14214e-05	-0.000706824	-0.000440436	0.00101958	0.000507081	-0.00010185	5.9161353e-05	-3.52596e-05	0.00068446	-0.000435456	-0.000448803	0.000464239	-3.57131e-06	5.6100078e-05	0.000118039	0.000545492	7.331264e-05	0.000684966	-9.94056e-05	0.000219318	-0.000334267	-0.000723406	-0.000430722	0.000165477	-0.000677805	-0.000825819	0.000325469	0.00040828	0.000130052	-0.0013658	-0.000709873	3.220787e-06	0.000789748	0.000871511	0.000595755	0.00196285	0.000761534	0.00097221	-0.000407155	0.000117611	-0.000578693	-0.000763478	0.000282734	0.000354597	-0.000650768	-0.00168826	-0.00388866	0.000677963	-0.00176957	-0.000441364	-8.0186e-05	-2.98532e-05	0.00150021	-0.000277494	-0.000149547	-0.00177086	-0.000804218	0.000490777	-0.00176351	-0.000835971	0.000129216	0.000448902	0.00100764	-0.00051528	-0.000186295	0.000923019	0.000485581	-0.00106455	0.000303731	0.000852707	0.000169152	-0.000127228	0.000748028	0.000475613	0.000938892	3.142353e-05	0.00231134	0.00116825	0.000285681	-0.00107318	0.000179151	0.00108637	0.000360979	0.000630194	0.000929243	0.000228778	0.00150216	0.00132584	-0.000517547	3.1327967e-05	-0.000319105	8.660466e-05	-0.00070388	-0.000685903	0.000659382	-0.000201369	0.000171353	0.00062845	0.000780426	-0.000126837	-0.000446462	-7.35821e-05	0.00119939	-0.000148447	-6.31449e-06	-0.000525156	0.000133602	0.00122474	-0.000401579	0.00185632	0.00103808	0.0001972	0.00109429	-0.000141254	0.00102945	0.00081775	0.000640162	-0.00079511	0.000326081	0.000344523	-0.00221632	-4.07586e-05	0.00127007	0.000414435	0.0013771	0.00160722	-0.00343326	0.00156067	8.7369976e-05	-0.00128418	0.0010314	0.00132986	-0.000153765	0.000106786	0.00129197	0.00158742	0.000747284	-0.000757423	0.00129824	0.00191375	0.000683602	0.000310883	-0.000705188	-0.000194906	0.00126051	0.00109238	-0.00022435	8.937554e-06	0.00013086	-0.000360556	0.000465492	0.000878206	0.000112961	9.737339e-05	-0.00061531	-0.000864522	-0.000500164	-0.000893786	0.000775035	-0.000240787	-0.000812785	0.000281966	-0.00170978	1.2057238e-05	-0.000143747	3.2189273e-05	-2.75611e-05	0.0015148	0.00124481	-0.00027885	0.000966656	-0.000722513	9.3838775e-05	0.00140721	0.00306257	-0.00189121	-0.00138293	0.00101723	-0.00031893	0.000333811	-0.000146668	-0.000199838	-6.86075e-06	5.9217404e-05	-0.000481248	-0.00070145	0.000434516	0.00185365	-0.000208316	2.2601624e-05	0.000661014	0.00166446	-5.10762e-05	4.979422e-05	0.000908431	0.00213544	-0.00051238	-0.000618226	-0.000195579	0.000670448	0.0010412	0.000745594	0.000425977	0.000248687	0.00065496	-0.000280929	-9.49436e-05	0.000180077	-0.000948616	-0.0023573	-0.000375517	-8.0906e-05	0.000251273	-0.000383567	0.000184949	0.000203842	-0.000694252	-0.00153982	-0.000345978	-0.00122574	-0.00112538	0.00041957	0.000381929	-0.000799105	4.0132076e-05	0.000766475	0.000567362	-0.000647731	-0.000632381	-0.00043294	-0.00185127	0.000626973	-0.000689612	0.000313527	0.000176972	-0.000594508	0.0003479	0.000199963	0.00035811	9.6442025e-05	-0.000114705	0.000578515	0.000343759	-0.000213981	-0.000735267	-0.000862943	-0.000296179	0.00100394	-0.000288097	0.00433938	-0.00169843	-0.00172815	-0.00111067	0.000928695	-0.000497771	0.000215769	0.000494588	0.001453	-0.000196119	0.00049105	0.000438399	0.000190519	0.000746698	-0.000995458	-0.00426584	-7.63821e-05	0.00194907	0.000115204	-0.000486545	-0.000176537	0.000893654	-0.00100579	-0.000675818	0.00127762	-0.000314675	-0.000845649	0.00343429	-0.00225019	0.000177282	0.000491162	0.000469023	-0.00107517	0.000875314	0.00203775	0.000849385	-0.000417517	0.00047953	0.000531245	-0.000643166	-0.000300854	0.000942053	0.000266525	0.000762465	0.000771911	0.000640706	0.000481557	-0.00105938	0.00121181	-0.000695422	0.000868815	0.000176004	0.000771216	-0.00177198	0.000250486	0.00068758	-0.000605006	-0.000378796	-0.000261958	0.00115035	0.000916203	0.000108904	0.00131307	3.071124e-05	-0.000295398	0.000729483	0.000468223	-0.000959979	0.000393227	-7.81107e-05	-7.59832e-05	9.99107e-05	0.00038265	0.000900103	-0.000296047	0.00099727	0.000667169	-4.23278e-05	0.000678527	0.000508283	3.2871823e-05	-0.000349159	-0.00133812	0.000847547	0.000118536	-0.000391789	-7.39306e-05	0.000292904	0.000302189	-0.000270014	0.000134473	-0.000125394	0.000754886	-0.000566962	-0.000807377	-0.000619037	-0.000855853	-0.00192748	-0.00023543	-0.00120618	-0.00065238	-0.00032578	0.000374919	-0.000264234	0.000266732	-0.00155203	-0.00140916	-0.000242638	0.000107977	0.00163026	0.00110222	-0.00172518	0.000887817	0.000744062	-0.00115555	-0.00085496	-0.000282419	-0.00153602	0.00131517	-0.000475725	0.000522684	-0.000694691	0.000257643	0.000613167	-0.000381757	6.295353e-05	-0.000452522	0.000921892	-0.000877907	0.00142941	0.00160255	0.00357701	0.000108808	-0.00013839	-0.00315252	0.000121086	-0.000387704	0.000120792	0.000165432	-0.000606258	-0.000752998	-0.000846344	-0.000570441	0.000235017	-0.000292603	0.000759974	-0.000143728	-0.00316154	0.000182349	-0.00186338	0.000544978	-0.00461489	-0.000243215	-0.000141955	-0.000871113	-0.00197694	0.000209316	0.000203663	0.000382185	0.000473707	0.000734622	-0.00230946	0.000389651	0.00123031	0.000349698	-0.000475356	-3.28431e-05	-0.00106912	0.000232374	0.000396645	-0.00181526	-0.000484828	-0.000501467	0.000109526	0.000329846	0.00115976	2.7524868e-05	-0.000783764	0.000498767	0.00164697	-0.00055086	4.0682593e-05	8.6318396e-05	5.5616292e-05	-0.00112792	-0.00113568	0.000187032	-0.000145837	-0.00117861	-0.000970841	0.000609057	0.000137558	-0.000532909	0.000386021	-0.00045799	-0.000782631	-0.00196328	-0.00211441	-0.000408861	0.000123616	0.00027955	-0.000862174	-2.8223e-05	0.00098144	0.000114155	-0.000627696	-0.00105809	-0.000184263	0.000390471	-0.000148871	-0.000371968	-0.000253992	0.00090493	0.00105214	-0.000469132	0.00017243	0.000206261	0.000305376	-0.000879094	3.564938e-05	-0.0010954	-0.000111831	0.000612769	8.539404e-05	3.9222035e-05	-0.0012068	-0.00238801	-0.000561475	0.00174543	-0.000913813	-0.00152917	0.000272811	3.148306e-05	0.0016401	-0.000222217	-0.00143347	-0.000961319	0.000482003	-0.00118765	-0.000228988	0.000633025	0.00113857	-0.000441923	-0.00187308	-0.000289196	-0.000929686	0.00151599	-0.000956591	0.000244332	-0.000845861	1.6705791e-05	-0.000259265	0.00287028	0.000376409	0.000545332	0.000145995	0.000515607	5.0525127e-06	-0.00192654	-0.000605578	-2.92696e-05	-0.000892935	-0.00105626	-0.000435944	0.000177428	0.00137317	0.000345913	-9.64664e-05	6.5602035e-05	-0.00017925	0.000229129	0.000513653	4.4826942e-05	-0.00234392	-0.0010837	-0.0011976	-0.000255995	0.00083575	-1.29576e-05	0.000148675	0.000529598	-1.41238e-05	2.4759986e-05	0.000753035	0.000763027	0.000700448	0.000492564	-4.26e-05	-0.000756216	0.000153217	-0.000410695	0.00122396	0.000729154	-0.000136592	0.000139587	0.000889036	0.00125274	2.7198192e-05	0.000568672	0.000534707	0.000172281	0.000310162	-0.000689831	0.000355084	-9.96038e-05	0.000979537	-0.000793498	0.00131372	-0.00216429	0.000454023	-0.000213739	0.000975944	-0.000927508	0.000753205	0.000958741	-0.000837349	-0.000241168	-0.00036234	-0.000656184	-0.00215528	-0.000144395	0.00183784	0.00057307	0.000909695	-0.00317191	-5.62605e-05	0.000850414	-0.000176942	0.000681102	-0.000297403	-7.83139e-05	-0.000186866	-0.000192999	0.00023133	0.000152506	-8.05084e-05	0.000592407	-0.0001489	5.360369e-05	0.000240993	8.022125e-05	0.000226862	-0.00154081	-0.00138463	0.000186199	0.00021024	0.00131504	0.000251848	0.000229452	-0.000601765	0.00131622	0.000769819	-0.00102637	-0.000913163	0.000441031	0.00058993	0.000274152	-0.00118712	0.000796277	-0.0003409	0.000983683	-0.000617516	0.00181721	-0.000942869	0.00130037	0.000170484	-0.000277089	0.00127416	-0.000197885	0.000145171	0.000289007	0.000115739	-7.32997e-05	0.000204154	0.000917183	0.00116861	0.000638019	-0.000938419	0.000660001	-0.000615188	-0.00160565	0.000450573	6.501789e-05	0.000806634	-0.000116051	-0.000364697	-0.000510598	-0.00120795	-0.00121744	0.00032603	0.000668166	0.000376381	-0.000144835	-0.000704178	-0.000826995	-0.0021768	0.0010375	-0.000220292	0.000386003	-0.000934482	-0.00103018	0.000184569	-0.00206939	-0.000272882	-0.000979713	0.000517248	0.000276907	-0.000375145	-0.000673464	0.000362466	0.0017157	6.9957256e-05	-0.00101556	-0.00235117	0.000390222	0.000362198	-0.00278772	0.000720028	0.000971258	-0.000637725	0.000432751	-0.00360334	-0.00138161	0.00164059	-0.000184861	-6.96028e-06	0.000124368	-3.37253e-05	0.000761112	0.00055453	-0.00177729	-0.00132461	-0.000435295	-9.18892e-05	0.000599272	0.00098703	-0.000241235	-4.25757e-05	0.00118538	0.000493773	0.000538993	0.000191491	0.000210695	0.00120657	0.000831618	-0.000423917	-3.52502e-05	-0.000490159	5.583581e-05	0.000735493	0.000405525	0.00044305	-0.000325388	-0.000382106	0.000466617	6.572195e-05	0.000398113	-0.000416666	0.00162839	0.00036822	-0.00178992	0.00038463	-0.000489611	-0.000887476	-0.00101303	-0.000396193	0.00208821	-0.000295537	0.00142336	-0.000530039	-0.000919461	-0.000435631	-0.000171036	-0.00176274	-0.000173142	0.000309866	0.000363619	0.000212736	-0.000219885	0.000101655	0.00128548	0.000516144	-0.000322518	-5.7071e-05	0.000408156	0.000692843	-0.000394558	0.000262548	0.000296785	0.000222349	0.000898613	0.000541425	-0.000230133	0.000100835	-0.0001461	-0.00121147	0.000230199	6.648786e-05	0.0001353	0.000503519	-0.00125871	0.000329104	0.000289437	0.000123008	-0.00192754	-0.000903119	-0.000368436	-0.0027403	0.000589587	0.000268071	0.000980033	0.00125023	-0.00136318	-0.000184037	0.000891938	0.00263359	-7.61838e-06	-0.000807698	0.00054309	0.000390223	0.000529995	-0.000192054	0.00212394	0.000114797	-0.00201078	0.00144551	0.000969646	0.000283245	0.000483424	0.000532926	0.000300853	-0.000701777	-0.00032969	-0.000273915	-0.000896529	-0.00129087	0.0001033	0.000198252	0.000934251	-0.000193121	-0.000457165	0.00132136	0.000351666	0.000218351	0.000274385	-0.000317204	0.00328878	0.000582951	0.000252578	-0.000270137	0.00103474	-0.0010919	-0.000849785	0.000412571	-0.000792254	0.000551881	-0.000453071	0.00105054	0.000749082	0.000331866	0.000366811	0.000326546	-0.000287664	0.000245383	-0.000116695	0.000318133	-0.00187658	0.000381626	-0.000136028	0.000171191	-0.00123945	-0.000223097	0.000273047	-0.000179949	0.00300545	-0.000145406	0.00063169	-0.00108912	0.00086001	0.000710159	0.000708072	-0.000606741	0.00057861	2.6922266e-05	-0.000195167	0.000110753	-0.000549013	0.0010986	0.000533041	0.0004272	-0.00203422	0.000409059	0.000740581	0.00123843	0.00108563	-0.00105501	-0.000677422	-0.00175628	-6.12425e-05	0.000237091	-0.000571172	0.000903813	-0.000168242	-0.000545309	0.000885397	-0.000726304	0.000725538	-0.00024647	0.000787667	0.000427246	0.00109741	0.000415578	-0.000458113	0.00128486	0.000483114	0.000291315	0.00040094	0.000632743	5.9596594e-05	0.00139933	-0.000603773	-0.000930006	-0.000287448	-0.00134116	-0.00237912	0.000411756	-0.000344332	0.00107671	-0.000437381	0.000360507	-7.45738e-05	-0.000187136	-8.42959e-05	0.000533702	-0.00383303	-0.000577549	-0.000633	-6.41191e-05	-0.000314126	0.00220368	1.4438887e-06	-0.00107248	0.00103039	0.000298096	0.000572486	0.00101678	-0.00110252	0.000272918	-0.000423919	-0.000232148	-0.000153625	-0.00012399	2.2100037e-05	-0.000189623	-0.000308351	0.00032855	0.000231025	-0.000181502	-0.00052606	-0.000120932	-0.00032501	-0.000643052	-3.6593e-05	0.0011618	0.000431722	-0.00221587	-0.000279444	-0.00149708	-0.00176587	0.000828235	-0.000311578	0.00102487	-0.000110487	-0.000180333	-0.000397286	-0.000374479	-0.000514522	0.00142507	-0.000144253	-0.000218241	0.00127434	-7.21098e-05	-0.00218748	-4.42973e-05	-0.000843661	0.00110404	0.000515314	0.00126589	0.00102433	-0.000153587	-0.000449699	0.00109233	-0.000498727	0.000865624	-0.000145343	0.000630922	0.000818645	-0.000579399	-0.00251498	-0.0030254	0.00147803	-0.00103818	9.348308e-05	0.000796541	0.000734562	0.000971821	0.000651739	0.000226452	0.000955412	0.000168437	-0.00122765	0.000147953	0.000107699	0.00157394	-3.17283e-05	0.00125721	0.000320702	-0.000515767	-0.00135627	-0.00012579	-0.000582473	-0.000548515	0.000135919	-0.00143774	0.000237665	0.000233402	0.00159523	-0.000212048	-0.000400192	0.000522226	-0.000237393	-0.000372855	-0.00135487	-0.00059712	6.865505e-05	0.000988	0.000308345	-0.000153305	0.000626162	-0.00309729	-0.00180116	-0.000166311	0.00103054	0.000372555	-0.000277876	-0.00114529	6.181071e-05	-0.00011776	0.000581453	-0.000210477	-3.00218e-05	-0.000647544	-0.00169388	0.00188224	8.72192e-05	0.000142296	6.9910486e-05	-0.000279809	-0.000862137	0.000175005	-0.000956015	1.5931977e-05	0.000708863	0.00114338	-0.00148082	-0.000696398	0.000250438	-0.00232598	0.000806137	-0.000206094	7.4999145e-05	0.000152657	0.000171978	-0.000775027	0.000175697	-0.000577451	0.000645261	-3.98706e-05	0.00109619	0.00102244	1.1989456e-05	-0.000655924	-0.00107346	-0.00224071	-0.00198529	0.000356189	0.000867863	-6.36088e-05	-0.000213255	0.00060738	0.000393065	-0.000331584	-0.000292136	-0.000677867	-0.000947363	-7.00626e-05	0.000161052	0.00133768	-0.000109856	9.423107e-05	0.000147259	9.088541e-05	5.7967205e-05	0.000597384	0.000394143	-0.0014345	3.6339574e-05	-5.03617e-05	-0.000149638	0.000189263	0.000372296	2.1973172e-05	0.00048929	-1.51816e-05	-0.000651909	-0.000173975	-0.000178918	0.00067283	-0.00100632	5.102938e-05	6.987729e-05	0.00058772	0.00167107	0.00167639	0.000852423	0.00134283	0.00119485	0.000103391	0.00133114	-0.000582101	0.000444314	0.000125397	0.000278186	-0.000184393	0.00101905	-0.0011597	-0.000389968	0.000568197	0.00242835	0.000985618	0.00114913	8.7409324e-05	0.000289788	0.000781077	-0.000396272	6.22497e-05	-0.000231469	0.00125629	-0.000435156	0.000596341	0.000146878	-0.000727985	-0.000225698	-0.000417409	0.000892496	-6.71289e-05	0.000581205	0.000460993	0.000289968	0.000981161	0.000219724	0.000359075	0.000486629	-0.000398978	0.000357367	0.000143692	0.000310458	-0.000159534	-0.000526314	-0.00143412	0.000515845	-0.000612444	0.000429607	0.000544041	5.6098677e-05	-0.000697223	0.000175453	-0.00173688	0.000135824	0.000723998	1.1717666e-05	0.000201724	0.000746348	-0.000648309	-0.000502757	-0.0012319	0.000293149	0.000212108	-0.000374779	0.00106696	0.00168385	-0.00231429	-0.000846802	0.00122582	0.000727512	-7.12432e-05	-0.000305237	-0.000629191	-0.00107106	-0.000101707	-0.000379755	-0.00206363	0.000389517	0.00124461	0.000412253	-0.000123858	-0.000139955	-0.00012962	-3.86578e-05	-0.000664765	-0.00183662	-0.000417715	0.000664261	0.000819622	-0.000340968	0.000803062	0.00127334	0.000381855	-0.000762665	0.000312761	0.00123645	-0.000285663	-0.00127709	-8.50934e-05	5.8424706e-05	-0.000556945	-0.000280135	-0.000862811	0.00087073	0.000821235	0.000107515	-0.00171325	-6.94371e-05	-0.00222213	0.000102959	5.0577113e-05	0.000538675	0.000761306	-0.000174278	-0.0010208	-0.00126051	-0.00124144	0.00141358	-0.00103598	0.000401479	-0.000111112	6.164746e-05	0.000488809	0.000800487	0.000130916	-0.000219625	-5.35531e-05	-0.000294675	0.000326578	-0.00205297	0.000364541	-0.000192912	-2.89766e-05	0.000393226	-0.000331343	0.000212456	9.3547715e-05	0.00159496	0.0015361	-0.000329958	-4.78235e-05	0.000291116	-0.000724006	-0.000694723	-0.00096947	0.000135151	-0.000166382	0.000457341	-0.000704226	0.000511067	0.00135112	-0.000625176	0.000447042	-0.000543159	0.000770253	8.443866e-05	-0.00074428	0.00041067	0.00032687	0.00111165	0.000343301	0.000429409	0.000617106	-0.00105534	-0.000441598	-0.000110476	-2.9878e-05	-0.000637098	-0.00147578	5.0717783e-05	0.000635578	9.585307e-05	0.000590203	0.000442353	0.000151121	0.000301941	0.00192949	-0.00103012	-0.00109382	-0.000516944	-0.00101302	-0.000833088	-0.000598471	0.000447148	0.000927647	-0.000247969	0.000115883	0.000805093	6.982852e-05	0.000274934	0.000106963	0.000834963	-0.000411199	2.8160843e-05	0.000289592	0.000192888	0.000190698	0.00138242	0.000467964	-0.000608906	-0.000100073	0.000271483	0.000619291	0.000272643	0.000205026	0.000169024	0.000357595	0.000936064	-5.49017e-05	3.710853e-05	-0.000435157	-9.8618e-05	4.445526e-05	0.0020011	-0.0011403	0.00099207	0.000618399	-0.000191636	-0.000500056	-0.00027722	-0.000242699	-0.000653246	0.000553206	-0.000358693	-0.000545962	-0.00141661	-0.00130033	-6.30318e-05	0.00157587	-0.000484057	0.000848736	-0.000434382	-0.000145183	-0.000237711	-0.000474928	0.00041128	-0.000269195	-0.000604949	0.000519675	-0.000348227	-0.00221574	-0.000300831	-0.00203382	0.000299745	0.000676323	0.000233896	-0.00051012	-0.000499405	-0.000842403	0.000569496	-0.00188594	-0.00212869	-0.000913532	-0.00199737	0.000486447	-0.0012166	-0.000549242	-0.000648438	-8.86821e-05	-3.52505e-05	-0.000376042	0.000118048	0.00136834	0.000847439	-0.00122123	0.00108201	0.000123228	0.000167949	0.000207761	-0.00155264	0.00101917	-0.000695318	-0.000739079	-0.000145991	0.000236021	-0.000963269	-0.000269344	-0.000254812	-0.000661421	-0.000165262	-0.000154645	-0.000127218	-0.000848086	0.000604336	0.000476908	0.000672403	-0.000160822	0.000286654	-0.00152526	0.00146653	-4.48294e-06	-0.00107757	0.000311959	0.00201304	0.00045946	-0.000247745	0.000869974	0.000538647	0.000178308	-0.000161335	0.000321286	-0.000247892	-0.00042665	0.00115128	-0.00108021	0.000273515	-0.000427907	0.00110763	-0.00110702	-0.000129952	0.00116391	0.00111942	0.00116323	0.00131211	-0.00131574	2.9678675e-05	-0.000608393	0.00031236	0.00139797	7.683134e-05	0.00166525	0.00129337	0.000999551	-0.00106518	0.000910456	-0.00029444	0.000823669	0.00190083	0.00200925	0.000827113	0.000630529	0.000902192	-5.65635e-05	0.000539799	0.00126657	0.00133814	0.00102189	0.000461129	0.000170517	-0.000710805	-0.00030897	0.000314898	0.000275394	-0.000214997	0.000578599	-0.00197998	-0.000201757	-0.00166533	0.00104108	0.00205322	0.000336731	0.000300763	-0.000389866	-0.000704847	-0.000372145	-4.37148e-05	-0.00012538	-2.51932e-05	-0.000508966	0.00166938	-0.00326468	-0.000710482	0.000137625	0.00113869	-0.00010785	-0.000650073	0.000381038	0.000826683	0.00140829	0.0013101	0.00157094	-0.000830338	-0.000995762	0.0026194	-0.000396198	0.00234755	0.000657647	-3.64731e-05	-0.00214298	0.000375956	0.000269983	0.00182904	0.000370329	0.00113208	0.000484845	0.000355207	-0.00128094	0.00139647	-0.000812414	-4.45351e-05	0.00143868	0.000708437	0.000382269	-4.81718e-05	-0.000494955	-0.00103919	0.000577735	-0.000169784	0.000568472	-0.000976093	0.000611256	-0.000294587	0.00204577	0.00082757	0.00216589	-0.000795612	0.000273937	0.000240095	0.000266069	0.000246214	-0.000387731	0.00172042	0.000588882	0.000777131	-4.18659e-05	0.00076717	0.00146533	-0.000164416	-0.000220224	-0.00069017	-6.3155e-05	-0.000198152	-0.000442067	0.000439025	-0.000457155	0.00222282	0.000119718	0.00013284	0.00117342	-0.000637358	4.96798e-05	0.000596235	6.355031e-05	-0.000548725	-9.82014e-05	9.048985e-05	-0.000763554	3.2070093e-05	0.00179691	0.00057946	0.000225727	0.00116163	-7.65438e-05	0.000407745	-0.00112916	0.000230257	9.317446e-05	-0.000399473	0.000856151	0.000705607	0.000163629	0.00174216	-0.000121267	0.000445528	0.0017204	0.000254285	0.0011319	-0.000575564	0.000232631	3.8350638e-05	-0.00203345	-0.00060966	-6.21311e-05	0.00143124	0.000616373	-0.000310239	0.000493541	-0.000718906	-0.000453929	-0.000438335	-0.000277716	0.000365065	-0.00103693	-0.000542346	-0.000316512	-5.02813e-05	-0.000272578	0.00106564	0.000736522	-0.000132654	0.00066382	0.0002079	-3.2553e-05	-0.000318666	-1.47523e-05	0.00103421	0.000669628	-7.42991e-05	0.000206402	0.000229564	4.3496344e-05	0.000690161	0.00084874	0.000345099	0.000260869	0.000336193	-0.000120834	-0.000896012	-0.00132462	0.000538519	0.000563046	-0.000196823	0.000570614	0.000854879	-0.000936992	-0.000655933	0.00118082	-7.86067e-05	-0.0011347	0.00106257	-0.000864766	0.0010374	-0.000628125	0.000430126	0.000122872	0.000568404	-0.000586976	0.00116079	-3.81665e-05	-0.00122193	0.00109665	3.0174493e-05	-4.1885e-05	0.000753709	-0.00129331	0.000414792	-0.000433218	0.00055703	-0.00016796	0.000364006	-0.000701793	0.00303585	0.000985322	0.000300135	-0.000106862	0.000774158	-9.06577e-05	-0.000651163	-2.70135e-05	0.00174142	-0.000186821	0.000434786	-1.58214e-05	0.000319799	0.000172681	1.0486099e-05	0.00182775	0.000157577	-0.000565331	0.000359824	0.00063545	-0.00015585	0.000670031	0.000625359	6.377666e-05	-0.00048292	0.000581019	0.000505735	0.000540016	-0.00106555	0.00413408	-7.98966e-06	0.000613256	0.00187954	-0.000517371	-0.00130511	0.000135999	0.000769106	-0.00107536	-0.0014099	5.6049572e-05	0.000118119	0.00018268	0.000324055	-0.0010077	-0.000598419	0.000662012	-0.000313918	0.00117143	-0.000816634	0.00100623	-0.00195826	-0.0004953	-0.000534216	-0.000190764	-0.000200679	-0.00080237	-0.00149545	0.0016654	-0.000703096	0.000308802	0.00165727	0.00192926	0.000677068	0.00146146	-0.000608363	0.000227819	0.00055946	-0.00189603	0.000787492	0.00141623	-3.54015e-05	4.398389e-06	0.000792039	0.000866003	-0.000373328	0.000447204	0.000500504	-8.09316e-05	-7.23182e-05	-0.000970666	0.000319972	-0.000758035	0.00199247	0.000269523	-0.000496374	5.9322752e-05	0.000330748	0.000963275	0.000367717	0.00022876	-0.000327866	0.000330561	-0.000770396	0.00045439	0.000360598	-0.00142174	-0.000573637	-8.71438e-05	0.000382924	0.00132932	-2.2018e-06	0.00011365	-0.00129093	-0.0016388	-0.00225395	-0.000409158	-0.00117902	-0.00162872	-0.000485604	0.000390992	-0.000873393	-0.00158514	-0.00134449	0.000384511	-0.000852866	0.00050179	0.000777622	-0.000539802	0.000136264	3.7443962e-05	0.000475159	-0.00118023	0.000308579	0.000305979	-0.00115468	0.000866682	0.000185965	-0.00149577	-0.000265196	0.00107821	-0.000751474	0.000150926	0.000127012	0.00222954	6.843739e-05	-0.00042593	0.000123509	-0.000951785	0.000437292	0.000361375	-0.000440562	-0.000975862	-0.00380961	-0.000656099	0.000245748	0.000129259	5.0702074e-05	0.000942205	0.000216925	-0.00207929	0.00024494	-0.000405995	-1.38378e-05	-0.000171355	0.000356658	-0.00175505	-0.000277179	-0.000119152	0.000739864	-0.00111111	0.00031887	-0.000788879	0.00057025	0.00109121	-0.00160037	-0.000127936	-0.000183461	-0.000180581	0.000312082	0.000515396	-0.000688375	0.000957372	0.000637862	-8.28256e-05	0.000606782	-0.000756813	0.000357624	-0.00103842	-0.0004253	0.00135028	0.00020228	0.000505781	2.0789872e-05	8.327285e-05	-0.000889572	-0.000406567	-0.00119837	-0.000105053	-0.000505731	0.000635061	0.000636773	0.000299466	0.000382236	0.000606631	-0.000253733	-0.000350161	0.000365419	0.000979362	-0.000131196	-0.000257658	0.000127548	-0.000311047	0.000926124	0.000928543	-0.000869978	-0.000404073	0.000287187	0.000173182	0.000946987	-0.00174489	0.00163695	-4.49633e-06	-0.000117756	0.000723885	0.000102483	0.00122394	-0.00095734	-0.000245896	-0.000295382	-0.000164037	0.000614569	-0.00131012	0.000354918	6.527116e-05	-0.000167646	-0.000786722	0.000429638	-0.00126729	6.129461e-05	0.000823518	0.000245355	-0.00135088	-0.000356774	-0.000581644	0.000271629	0.000298987	0.000481014	0.000200865	-0.000259932	0.000543349	-3.19556e-05	9.872449e-05	0.000702991	-0.000195964	-2.72302e-05	-0.0001238	-0.00100753	4.8309215e-05	0.00171813	0.000582102	-3.30374e-05	-0.0009256	-8.70556e-05	-8.55376e-05	-0.00154034	-6.49345e-07	-0.0010021	-0.00192194	-0.00027974	0.00036545	-0.000524551	-7.56827e-07	-0.00132872	-0.0014266	1.9734087e-05	0.000360638	-0.000393551	-0.00104481	0.000164568	0.000307046	0.000948712	0.00100472	0.000664534	-0.000649575	-0.000840777	0.000549757	0.000320549	0.000872454	0.000955769	-0.000164884	0.0010264	0.000452881	0.000101946	-0.000416738	-0.000379427	-0.000139193	-0.000996722	0.000360257	0.00122023	-3.8416e-05	5.8495087e-05	0.00120316	0.00146201	0.000881398	0.000995173	0.000566552	-0.00125501	-2.49553e-05	7.547603e-05	0.000113012	0.000257744	-0.00063859	0.000201511	7.277848e-05	0.000432706	-3.98704e-05	0.000810317	-0.000213112	-0.00172698	-0.00033284	9.9245226e-05	0.000252062	0.00047727	-0.000512749	-0.000760498	0.00131589	0.000605688	0.000523114	-0.000300478	8.518616e-05	0.000665595	0.000789204	-0.00109009	-0.000686233	0.000244775	-0.00134413	0.000614274	0.000948484	0.000359856	-6.60465e-05	0.000110493	0.00162152	0.000224986	0.000228679	0.000527274	-1.33819e-05	0.0025404	-0.00236929	-0.000130732	0.000524006	5.756475e-05	0.000539223	9.398733e-05	0.000432146	-0.0014339	-0.000542159	6.9488495e-05	-0.000988728	-0.000101678	0.000636382	0.000163024	0.000241935	0.000317064	0.000151428	4.7792983e-05	0.00104042	-0.000416782	-0.000384154	-0.00112965	-0.00010247	-0.000709456	-0.00046303	0.000869038	-0.000206069	-0.000289334	0.000242919	-0.000637555	-0.000872624	-0.000717875	1.8216149e-06	0.000978442	0.000954867	-0.00050894	9.608793e-05	-0.000385328	-0.000877145	0.000679907	0.000275772	-5.59497e-05	0.000140328	0.000644889	-0.000363685	0.000739724	8.568875e-05	-0.000154695	-0.000164325	-0.00090927	-0.00101306	7.93769e-05	-0.00187701	0.00050882	-0.000356774	-0.00069939	-0.000994868	-0.00024248	0.00136715	0.000507005	2.6574864e-05	0.000946213	-0.000751621	-4.8263e-05	-0.000518485	0.000317818	0.00061796	0.000844265	0.000831642	-0.00170812	0.000416098	9.392526e-05	0.000255859	0.000723756	-0.000332016	0.000721616	3.844747e-05	4.0719362e-05	-0.00140753	0.00129873	-0.00107588	0.00072645	-0.00110521	5.6379566e-05	0.000227507	-0.000103705	0.0011609	0.000286774	0.000232736	0.000350352	-0.000303209	0.000196305	0.000912459	-0.000624899	0.00034419	0.000320934	0.000366219	-7.26072e-05	4.875838e-05	0.0012901	0.000489528	-0.000665766	-4.57718e-05	9.900158e-05	-0.000543902	0.000271035	0.000680901	0.000179932	-0.00119517	0.000495895	0.000284137	-0.000105409	-0.000360285	0.000232833	2.2567054e-05	-0.000100413	0.000804352	-0.000355324	-0.000162788	-2.73133e-05	-0.000302492	-8.1341e-05	0.000362053	0.000561768	-0.000196729	0.000332691	0.00104729	0.000301111	0.000601386	0.000349246	0.000316296	0.000146949	9.503008e-05	0.000394091	-0.00123051	-0.000447282	0.000183895	0.000307302	-0.000927721	-0.000293483	-0.00108534	0.000497214	0.000283422	8.737189e-05	-0.000700426	-0.000288794	0.000197166	0.000620402	0.000261304	0.000165469	-0.000398313	0.000116339	-0.000206743	0.00173172	0.000801097	-0.00143655	0.000232389	0.000299218	-0.00030215	0.000861616	0.000402599	-0.00115859	9.158261e-05	-0.000206388	0.00112738	0.000492616	0.000171519	-0.000192677	0.000831544	0.000523123	0.000808429	0.000379085	-0.000370639	0.00017549	0.000724556	-0.000578374	8.365094e-05	1.8986202e-05	-0.000609113	0.00018637	0.000127898	0.000759201	7.105971e-05	-0.000134565	-0.00138237	-5.90913e-05	0.000287211	-0.000352212	-0.000459833	-0.000179404	0.000400182	0.000145689	-0.000277012	-0.000310282	-0.000627004	0.000443096	-0.000255078	0.000102987	0.00113134	0.000433089	0.000399407	-0.000700938	0.0016455	0.000212812	0.000905591	0.000491768	0.000507718	0.000561581	0.000594194	0.000355641	0.000122897	-2.00192e-05	0.000604968	3.1667405e-05	0.000428132	-0.00196382	-0.000151131	-0.000172664	0.000612508	0.000191553	9.7608325e-05	0.000875747	0.000162572	0.000172793	0.000247447	0.000606097	0.000242638	0.000237709	-0.00101107	-0.000218063	0.000307472	0.000444837	0.000951616	-1.08348e-05	7.4385855e-05	0.000466048	0.0002488	-0.000311453	0.000648108	0.000100698	-0.000350183	-0.000878428	0.000379142	0.00150836	-0.00090212	0.000178278	0.000363399	0.000340128	4.798007e-05	0.000496956	0.000147111	0.000559317	-0.00073877	-8.5876e-05	-0.000572727	0.00264173	-0.000581616	-0.000347409	-0.00134432	0.000711019	0.00149267	6.662315e-05	0.000884612	0.000163788	0.000261291	0.000834368	-0.000197735	0.000154128	0.000682379	-0.000895443	3.4145305e-05	0.000209156	0.000331101	-0.000295538	0.000229993	-0.00171373	0.000471214	0.000989498	0.000351153	-0.000741959	-0.000147449	-0.000119686	-0.000134114	0.000383327	0.000461858	0.00141276	-0.000232273	2.3823795e-05	8.453165e-05	0.000184101	0.00114606	7.0243696e-05	0.000569802	0.000421913	0.000842003	0.000473078	-7.31853e-05	0.000348478	0.000458777	0.000574068	0.000402672	1.5459931e-05	0.00097416	-0.000313643	0.000590116	0.000727938	-0.000381418	-0.000379634	0.00166693	0.000546016	-0.000507679	9.562434e-05	3.7628335e-05	0.000484439	-0.000249486	-0.000375813	0.000365645	0.000110576	-0.000114814	0.000547354	-0.000296633	-3.22037e-05	0.000229948	0.000256023	-8.27004e-05	-2.95037e-05	0.000619871	0.000325486	0.000384114	0.000838025	0.000258622	0.000775081	0.000161856	-0.000263172	0.000395306	-0.000563025	-0.000911471	-0.000314946	0.000142466	0.000757408	-0.000712776	0.00250802	-0.000144318	-0.00165516	0.00115606	-0.000302349	-0.000547776	-0.00037955	-9.22945e-06	0.000770367	-0.000122419	6.8398054e-05	0.000203571	0.000679353	0.000118323	0.000173454	0.000349817	-0.000693415	-0.000458851	0.000435179	0.00081194	0.000110867	0.000757041	0.00201447	-0.000199286	-0.000358477	0.00029771	0.00085308	-0.000232842	-5.84554e-05	-0.000476114
pantoprazole	-0.00137598	0.00276794	0.000362759	-0.00014786	-0.000515726	0.000110894	-2.36482e-05	-5.94828e-05	-0.000651617	0.000134989	0.000806509	-4.80467e-05	0.000378039	-0.00248225	-0.000176073	0.000122757	0.000131354	-0.00103254	-0.00038436	0.00131266	-0.00114248	0.000881482	0.00029312	0.000991437	-0.00103744	-0.000517462	0.000542336	0.00116863	-0.000883973	-0.000827084	0.00148051	0.000306923	-0.000165243	0.000535902	-0.000994553	0.00020163	0.000666765	0.000627815	-0.00111505	-0.000504092	-0.000331547	0.00178835	-0.000962968	0.000574223	-0.000982843	5.6024914e-05	-0.00034918	-6.723e-05	0.000216332	8.822801e-05	0.00208205	-0.00251243	-0.00125087	0.000206298	0.0013339	0.000592288	-0.000338646	0.000547161	0.000480839	5.9092312e-05	-0.000616022	-0.000781866	-0.000567645	-0.00125041	0.000117524	0.00164509	-0.00123686	0.00136292	0.00014879	0.000233712	0.000748846	-2.53369e-05	0.000140656	-0.00098292	-7.85601e-05	-9.87891e-05	-0.001838	-0.000726711	-5.00448e-05	-0.00128283	1.07236665e-05	-0.00131463	-0.000987875	-0.000434076	-0.000999821	-0.000223459	-0.000910105	-0.00046226	-0.000353054	-0.000108505	-0.000799628	-0.000243566	0.000926888	-0.00142508	-0.000558924	0.000468045	0.00109308	-0.00105799	-0.00163759	0.000462839	-0.000957117	0.00125987	0.000154021	-0.00126	-0.000110237	-0.00139878	-8.84791e-05	-4.30007e-05	-0.00210692	-0.00100656	-0.00271003	0.000371926	-0.00151428	-0.00046968	-0.0016057	2.7976794e-05	0.000200411	-0.00141844	-6.39672e-05	-0.000594314	0.000468631	0.000359403	-0.000481054	0.000728782	0.00355894	0.000823146	0.00168836	-0.000287963	-0.000480729	-0.000113325	-0.000308989	0.000533164	-0.00183168	0.0028317	0.000461992	0.00181852	0.000752954	0.000865493	0.000950081	-0.000104478	-9.43605e-05	-0.00155339	-0.000473474	-0.00202292	-0.000537204	-0.0022296	0.000326531	-0.000346317	-0.000272882	-0.000210771	0.000349918	-0.000669014	-0.000924966	0.000151491	-0.000627737	-0.000471463	4.8489037e-05	0.000858989	0.000485849	-0.000155262	-0.000136828	0.000622818	0.0010294	-0.000133017	0.00158643	-0.00182927	-0.000589571	-0.00169412	-0.000160007	6.378849e-05	-0.000415353	-0.000554686	-0.00157618	-0.000997121	-0.00219166	3.9767154e-05	-0.000854342	-8.8447e-05	-0.000561156	-6.44882e-05	-0.000548513	-0.000357053	-2.59215e-05	-0.00125238	-0.000643456	0.000165292	-0.000181588	-1.56682e-05	-0.000105016	-0.000307668	0.000770665	0.00268536	0.000783628	6.225979e-05	-0.00255549	5.5139433e-05	0.000420974	-0.000551928	9.231272e-05	-0.00066331	-0.000764608	1.1255408e-05	0.000219596	0.000903925	0.000560047	3.0014273e-05	-0.00109011	-0.000595434	-0.000714791	0.00087996	-0.000480602	-0.00336447	0.000473307	-0.000243113	0.000831093	-0.00216874	0.000214031	-0.00121418	9.733817e-05	-0.00123819	-0.0027341	0.000129351	-0.00235957	-0.000343337	0.000434699	0.00162276	-0.00114755	0.00162109	0.000508112	0.000403494	0.000314635	0.000529977	0.000904479	-0.000219236	0.00010413	-9.02281e-06	0.000289201	0.000395918	-6.66706e-05	0.00110352	-0.000219447	0.000666126	0.000302833	-0.00128442	-0.000421591	0.000599013	-0.0001291	0.00187708	8.188381e-05	0.00115165	-0.00433645	0.00113871	0.00161129	0.000986555	-0.00083084	-0.00217207	-0.00377243	-0.000480735	0.000340267	-0.000156365	-0.000504582	-0.00148741	1.6598871e-06	0.000973466	4.1136795e-05	6.0920767e-05	0.000369358	-0.000541673	-0.000161699	-0.000559205	-7.98183e-06	-0.000715803	-0.000478074	0.000457854	0.000337909	-0.000623454	0.00010747	-0.000173389	0.000337079	0.00146199	-0.000126138	-0.000518493	-0.000572722	0.000299555	-0.000823419	-0.00131104	-8.47039e-05	0.000339616	0.000285188	-0.00137941	0.000356271	-0.000574917	-0.000222667	-6.09849e-05	0.000462101	0.00147031	0.000542875	-0.000367354	0.0012394	0.0002796	0.000438515	0.000639491	0.000203938	-0.00104531	9.990914e-05	0.000942721	-5.65938e-05	0.0007352	0.000109817	0.000478819	7.7867786e-05	0.00164176	6.135278e-05	0.000622438	-0.00013326	-0.00214387	-0.00120247	-0.000371018	3.5591038e-05	0.00140365	-0.000867929	0.00114588	0.000685791	8.984417e-06	0.000742149	-0.00153834	0.00059487	0.000480432	0.000582592	-0.000368748	0.00103371	-0.00137283	8.153801e-06	0.000558192	-3.37328e-05	-0.00330468	-0.00355821	-0.00106919	-0.000321263	5.3032665e-05	0.000518966	0.00042475	-0.00070247	0.00154765	-0.00117976	-0.000504037	0.00155544	-5.4131e-05	0.000666777	0.000141437	0.000670948	-0.00032054	0.000902432	-0.000504389	0.00122838	0.000556267	-0.00237919	-0.000757792	0.000707799	-0.00264259	-0.000371912	0.000147176	3.956291e-05	2.550056e-05	0.000308235	-0.000808869	0.00195526	0.000426823	-0.000701983	-0.00142392	6.437381e-05	0.00211118	-0.000107421	-0.000356103	-8.13826e-05	0.000275988	-0.000321934	-0.00126505	0.00118765	1.475563e-05	0.000190653	-0.00081968	-0.00117152	-0.00056045	-0.0015484	-0.00029992	-0.00132608	1.7775199e-05	0.00100035	0.0020662	0.00230143	-5.8876e-05	0.00132511	0.00258738	7.874921e-05	-0.00017511	-0.000202187	-0.000571795	-0.00125964	-0.00182712	-0.00151576	1.6217034e-05	-0.00125888	-0.000204788	-0.00121894	0.000645143	0.00130211	-0.000914682	0.00082947	-0.000637724	0.000539176	0.000267208	0.000486081	-0.000401913	0.00136543	-0.000582055	-0.000394557	-0.000357046	-3.37906e-05	7.062004e-06	6.15297e-05	8.8265415e-06	-0.000390318	0.000831021	0.00108556	0.00127692	0.00233442	0.000148098	0.000107767	0.000139168	0.00062848	0.000626191	0.000389472	0.00140925	-0.000886024	-1.53235e-05	-0.000654576	0.00025582	0.000183219	0.0012404	5.7927966e-05	0.000753938	0.000431965	0.00207794	0.000510501	0.000335986	0.000425597	0.000782412	-0.000488147	-0.000871506	-0.00333309	0.000994857	-7.47278e-05	0.000158508	-0.00331329	-0.00211684	-0.000418579	0.00214907	-0.000408804	-0.00126925	-0.000104437	-4.51367e-05	0.00141381	0.000329412	0.0010723	-0.00104616	3.2763262e-05	-0.000208712	0.000291544	1.6974582e-05	0.00197848	0.00193477	-0.0001548	-0.00314434	0.00125213	-0.000282874	-6.99019e-05	-0.000225301	-0.000405991	-0.00338043	-0.000313455	0.000481189	-0.000110376	0.000762756	-0.000246351	-0.00019202	0.000509839	0.000741996	0.000310444	-0.000524202	-0.00143602	-0.00017301	0.00020978	-7.45997e-05	-0.00011997	0.000299155	-0.00064359	0.000475497	0.000291435	-0.00057765	0.000354935	-0.000737076	8.170381e-05	-0.000379614	0.000482279	-0.000343289	-0.000546584	-0.000209675	0.000145386	-0.00190884	0.000201861	-0.000305803	0.0011887	0.000507313	-0.000458179	0.000153891	-0.00129427	-0.00133339	0.000313345	0.000773447	0.00179704	-0.00124356	-0.000313493	0.00179237	-0.000445011	-0.00035193	-0.00122609	-0.00214996	0.000590859	-0.00177299	-0.000238645	0.000569591	0.000723667	-0.00178611	0.000172058	0.00047318	0.000177484	-0.000703953	-7.09486e-05	7.620983e-05	-0.00224145	-0.000793195	0.000312886	-0.00039315	-0.000264491	-0.00105746	2.1416681e-05	-0.00246374	-0.000429948	-0.000276129	0.00058678	0.000644633	-0.000752275	-0.000296277	-0.000978619	-0.000246668	0.000160965	0.000206843	2.9584155e-05	-4.66537e-05	0.000153777	-0.000793964	0.00103063	9.157742e-05	-0.000212828	-0.000192263	-0.00142226	0.00023091	-0.000971595	-5.01102e-05	0.000986527	-0.00175138	-0.000311863	0.000253361	0.000354177	-0.000927195	-0.00122033	0.000505991	-0.000187288	-0.00035947	0.000332319	0.00172565	-0.00172835	-0.00254573	-0.002092	0.00109255	-0.000269021	-0.000135803	-0.000163466	0.000595943	-0.00011731	-0.000398001	-0.00114387	0.00106672	0.000795912	0.00150505	0.0022876	-0.000413991	0.00195578	0.00142465	0.000576137	-0.00121273	0.000498261	0.000812707	0.00188377	0.000749077	0.000773127	-0.000416801	9.129746e-05	-0.00176754	0.0017228	0.000462642	0.000623306	0.000253637	3.833583e-05	0.00110434	0.000363711	-0.000813866	0.000587522	-2.34833e-05	0.00202987	1.774121e-05	-4.34076e-05	0.0017965	-0.000419796	-0.00104682	-0.000795972	-0.000247847	0.000198703	-0.000342461	0.000524106	-1.26268e-05	-0.000965158	0.0013909	0.00088286	0.00170662	-0.000568417	0.00149785	-0.000871755	-0.000121802	0.00102049	0.000708355	0.000293186	-0.000433361	0.000462603	0.000512159	-8.66532e-05	-0.00019731	-0.000784594	0.000624833	0.00010307	-0.000102499	0.00292406	0.00015857	0.000419108	0.000500865	0.0010344	0.000297703	-0.000597569	0.000117265	-0.00181607	0.00168478	0.00091812	-1.74241e-05	0.000265035	0.000361571	-0.000593372	-0.00210009	-0.000207582	0.000487357	-0.000371904	0.000898659	-0.000893399	-0.000786843	-0.00117417	0.00162455	0.000773324	0.00298194	0.0002693	-0.00134427	-0.00133368	-0.000100618	-0.00105213	0.00304308	0.000592825	0.00025779	0.000432888	-0.00100209	-0.0010839	7.451399e-05	-0.000907432	-0.00202558	-0.000502395	-0.00110899	0.000317911	3.4757795e-05	0.000134459	-0.00106535	-0.000424704	-0.00137845	-0.000954943	-0.00158198	-2.57245e-06	-0.000428058	0.000784603	-0.000155444	0.00107218	0.000607369	0.0019459	-0.000280456	0.000589915	0.000110583	-0.000536484	0.00204332	0.00231882	-0.000625738	-0.00121858	0.000184004	0.00290775	-0.000368073	-0.00143497	0.000114537	0.00171151	-0.00012691	-0.000945279	7.699445e-05	-0.000932143	-0.00116284	-0.00163363	0.00261029	-0.000862858	-6.21966e-05	0.000289663	0.00204822	0.00132597	0.00139017	0.000106189	-0.000404091	0.000949752	-0.000391449	-0.000473248	-0.000370304	0.000847042	0.000214987	0.000620362	0.000279755	0.00195703	0.00138495	0.000447313	4.1956002e-05	-6.72392e-06	-0.000853643	4.8701873e-05	-0.00064685	0.000391507	0.000251699	-5.69415e-05	0.000909324	-0.000559059	0.000110724	-0.000326301	-0.00109978	0.00105727	-0.00031062	0.000148962	-0.00136873	-0.00119151	-0.000176347	-0.000703378	0.000105522	0.000415239	-0.000361554	-0.00112848	-0.00059779	0.000203563	0.000358117	0.000778125	0.00100119	0.000565739	-0.000349169	0.00137311	0.00114167	0.000216958	-0.00051451	-0.000422627	-0.000246361	-0.000888582	-4.54908e-05	-0.000353278	-0.000403792	-0.000145024	4.908689e-05	-5.10201e-05	0.000411487	-2.51346e-05	-0.000111574	-0.00157242	0.00045172	-0.0012676	-0.000819521	-0.000254629	0.000792873	-0.00378755	-0.000272613	-0.000382272	-0.00427412	0.000397271	8.639865e-05	0.00031132	-0.000179639	-0.00235665	0.000230362	-0.000762079	9.146255e-05	-0.000158286	-0.000834647	0.000933209	0.000582455	-0.00174655	-0.00216639	0.00122846	0.000655203	0.000102692	-4.23528e-05	-0.000299646	-0.000893729	-0.000226928	-0.000205427	-3.74432e-05	-0.000375065	3.3274e-05	-0.000505649	0.00134088	-0.00049347	0.000102563	0.000193173	-0.000290045	0.00120448	-0.00144283	-0.00131419	-0.000681348	-0.00134242	0.000992219	0.000643148	-7.35346e-05	0.00116535	-0.00351545	-0.00148929	0.000778693	0.00048491	-0.00110754	-7.93379e-05	-0.00135611	-7.40608e-05	0.000640861	0.000346222	-0.000112872	-0.000643946	0.000505427	-0.000109035	0.00101065	-9.33e-07	-0.000797428	-0.00250012	6.682465e-05	-0.00084824	-0.000862849	-0.000260607	-0.00126071	0.00058378	5.4225697e-05	-0.00125229	-0.000420473	-1.61431e-05	-0.000925121	0.000639024	-0.000509905	0.00166852	0.00033285	0.00108767	0.00226639	0.0023909	0.00101442	-0.0003573	0.00234732	0.0022791	-0.000617417	-0.000192753	0.00202989	0.00124307	-0.00140429	0.000875436	-0.000769602	0.000715664	-0.000585442	0.00124674	0.00017063	-0.000994346	-4.96122e-06	-0.00158539	0.000383979	-0.000536014	-0.00135426	-0.000272717	-0.000368536	0.000858472	0.0006626	0.000679471	-0.000519968	-0.000248399	-0.000330496	0.00125863	-0.000522838	0.00220182	-0.000792926	1.800052e-05	-0.000536564	-0.000423572	0.000409778	-0.000424977	0.000756365	7.802372e-05	-0.00114733	-0.000338575	-0.0016993	-0.00200816	-0.000694455	-0.000409875	-0.000307081	-0.000631059	2.9455818e-05	-0.000513032	0.000435596	-0.000395399	-0.000114401	-0.00065932	-0.000254732	0.000699335	0.00239322	5.655603e-07	0.00245395	-7.97517e-05	-0.000560782	-0.000488004	-0.000394233	0.000341801	0.000244471	-0.00111433	4.6541638e-05	0.000182691	0.000288254	-0.000508181	-0.00278287	-0.000367276	0.000279185	-0.00129719	0.00017523	-0.00170888	0.000876797	0.000888668	5.3430365e-05	0.000557421	-0.000866376	0.000126829	0.00110299	0.000481882	-0.000720591	-0.0011132	1.3583985e-05	0.00014087	0.000175368	-0.00137736	-0.000291597	-0.000421519	-0.000301101	-0.000905261	0.00103663	-4.9751e-05	0.000667316	0.000159909	0.000261316	-0.000259188	0.000563939	-0.0005019	-0.00104349	0.00034595	-3.02313e-05	-0.000434274	-0.00124461	0.00117363	-0.000895279	0.00125222	0.000802019	0.00110371	0.000629274	-0.00186457	0.00102019	0.000124043	0.000140126	-5.43944e-05	0.000535689	-0.000489983	-3.92412e-05	0.00155409	-6.44435e-05	0.000732698	-0.000469061	4.472469e-05	-0.000544874	-0.000364665	-0.000900995	0.000732288	0.000919871	0.000449195	-0.000235309	-4.19766e-05	-0.00104564	-0.00113446	-0.000179374	0.000597032	0.000515501	1.8955996e-05	-0.000150026	0.000876257	0.000696863	0.000374941	0.00012297	0.000626589	-0.000866535	7.3724004e-05	0.00167599	-0.000516695	-0.000124594	0.00270347	0.000521126	0.000942604	0.000418755	0.000464417	-0.00140888	0.00120198	0.0018263	-0.00122123	0.000156177	-0.000531001	0.00104066	-0.000703574	0.00153829	0.00138128	0.00269056	0.000835331	0.000520748	0.000286873	-0.000435471	0.00049252	-0.000892411	0.00091369	-0.000190499	-0.00115989	0.00154373	-0.000248899	-0.000953599	0.000378394	-2.57834e-05	0.000354235	-0.00029354	0.000542971	-0.000258342	0.000393773	0.000543243	-0.00155976	0.000892999	-0.000174359	-0.000247132	-5.78715e-05	0.000588551	-0.000243027	-0.000408663	0.00021668	-0.000393553	-0.00733954	0.00108961	-0.000463672	-0.00115633	1.1390873e-05	0.000435198	0.00220343	-0.000494921	-0.000495194	-0.000574538	-0.000541439	0.000396137	-0.000903407	-0.00117922	-0.000665147	-0.000271063	-5.89113e-05	-0.00194616	0.000667589	0.00060163	0.000912401	-0.000618292	0.000803728	0.00083341	0.00145862	0.000997811	-0.000102438	-0.000188227	-0.000355068	0.00107881	0.000564564	-0.000470409	-0.000210813	-0.00245313	0.000543911	0.00216249	-0.00105512	-2.92338e-05	-0.00024979	0.000168328	0.00128244	-0.000202396	-0.000828804	7.622494e-05	-0.00109013	-0.000639822	-0.000558946	-0.000212123	0.000433744	-0.000610849	-0.000186528	-4.85544e-05	0.000728833	5.7284597e-05	-0.00145267	-0.000310933	-0.00114598	0.000378516	0.000795566	0.000397252	0.000556446	0.000326477	0.00101609	-0.000221787	0.00105247	0.000303779	-0.000142556	6.952743e-05	0.000687309	-0.000299261	0.000434121	-0.00190079	-0.000306536	-0.000538292	0.000496293	-0.000928392	1.11580015e-07	0.000218169	-0.000334049	0.000802368	0.000301887	-6.50542e-05	0.00156923	0.000934771	0.000174063	0.000200643	-9.52028e-05	-8.30328e-05	0.00013112	0.000133857	-0.000171514	0.00103619	0.000822546	0.000298513	4.619969e-05	0.000838729	6.202615e-05	6.0304672e-05	-0.000347421	-0.000188758	0.000301873	-0.000296454	-0.00120388	-5.96337e-05	0.00062459	-0.00208142	0.00231295	-0.000494141	0.00130927	0.000200979	-0.000255335	0.000375148	-1.83036e-05	0.000703642	-0.00016459	-8.0028e-05	-0.000954419	0.000471312	0.00194042	6.7774636e-05	7.572823e-05	0.000249098	-0.000925595	-0.000743222	-0.000543044	8.830959e-05	0.000937418	-0.000567958	-3.07319e-05	-0.000651065	-0.00142319	0.000783621	0.00158274	-0.000975896	0.00101426	0.0014457	0.0011417	-0.000641357	0.00196721	-0.00113378	0.000395117	0.000118973	0.00110319	0.00037491	-0.000557402	0.00111961	0.000338518	0.000222837	0.00152062	0.000547561	-0.000132737	-0.000856625	-0.000627703	0.0021395	-0.000454181	0.000244998	-0.000256089	-0.00420177	3.1210566e-05	-0.00156679	0.0011222	-0.00115642	0.000158753	0.000257432	0.000347378	0.00046437	0.000195981	-0.00116386	2.138777e-05	-0.000238207	-0.000784815	-0.000549835	0.00091599	0.00197138	-0.000690615	0.000454527	0.000757765	0.00143191	-0.000150263	-9.26915e-05	-0.000198568	-0.00252321	9.245764e-05	0.000721363	-0.00115644	-0.000685377	0.000823511	0.000626018	-3.42745e-05	-0.00014266	-0.000604881	0.00131089	-0.000213641	-0.000590582	-0.000146488	-2.82148e-05	0.00322893	0.000230818	8.3121595e-05	0.000110284	-0.00172197	0.000183081	0.000876472	5.676394e-05	0.000477953	0.000124158	-0.000355591	-0.000230758	-0.000820662	-0.000441895	-0.000143329	-0.0006097	-0.000518417	0.000572648	0.000205469	-0.00032834	-9.39172e-05	0.000238335	-0.00062351	0.000273804	-0.00104085	-0.000210602	0.000293367	0.00249644	0.000554968	0.0012967	-3.80601e-05	-0.00104313	-7.55651e-05	-0.000144453	0.000550601	-7.91171e-05	-0.000569939	-0.000147484	0.000226834	-0.00144981	-0.000974937	-0.000231614	0.000173914	-8.66622e-05	0.000542519	0.000951795	0.00015932	0.000163779	-4.815e-05	0.00157325	-3.54104e-05	0.00165578	-0.000197363	0.000692786	5.5410157e-05	0.000176888	-0.00282124	0.00161896	-0.00135752	-0.000931404	-0.00102772	-0.000486813	0.000598162	-0.000796215	-0.000494676	-0.00051265	-0.00015878	0.00103635	-0.000499156	-0.000312857	-0.000342177	0.00105924	0.000515114	0.000478318	3.011851e-05	-0.000414241	-0.00038836	-0.000369828	0.00102774	-0.000252172	0.000379817	0.000870961	-2.6832e-05	-0.000136581	8.286158e-05	0.000517627	5.003388e-05	0.000300496	0.000229562	0.000253872	-0.000579296	0.000457731	0.00203423	-0.00177261	-0.000127719	0.000279476	-0.000335265	0.000415536	-0.000707857	-1.20545e-05	5.2844007e-05	0.000532988	-0.000304636	-0.00267376	-0.00012185	-0.000340234	0.000101609	0.000362397	0.00212995	-0.000459606	-0.00145642	-0.000989862	-0.000190679	-0.000912474	-0.000884548	0.000293141	0.000438563	-0.000898839	-0.0013868	-0.000612513	-0.000335009	0.000477539	-0.000615833	-0.000459394	3.305989e-05	0.000754671	-0.00033139	-0.000659902	0.000394133	7.144553e-05	-0.000525956	-0.000802875	-0.00151752	-3.24555e-05	-0.0010396	-0.000951609	-0.000309088	0.000658323	0.000557357	-0.00087907	-0.00078698	-0.00110708	-0.000691722	0.000513103	-0.000615731	-0.001253	-0.00114302	0.000876297	-0.00224055	-0.00076769	-0.00237221	-0.000207299	0.000475082	0.000302668	-0.00289334	0.000450139	-0.000514318	0.00109055	-0.000558589	-0.000390958	-0.00210273	0.000875024	-2.4624e-05	0.000215652	0.00188137	0.000287125	-0.000482576	-0.000142234	-0.0005202	0.00012782	-0.000105239	-0.00170792	0.00101672	-0.00666057	-0.00103515	-0.000577265	0.000396217	0.000573142	0.000153946	-0.00145348	-0.00213364	0.000822713	-0.00200578	-0.00474227	-0.000672601	0.000522305	0.00114982	-0.000143603	0.00122783	0.00350974	-0.000829685	-0.000507575	-0.0003218	-0.000781504	-0.000446963	9.425817e-05	-0.00220389	-0.000421901	-0.000414138	-0.000285469	-0.000205677	-0.000266042	-0.000595467	0.00262863	-0.000287811	-0.000378605	0.00100745	0.000493308	0.000255392	0.000524972	0.000901418	0.00235196	-0.000149372	-0.00071871	-0.000466647	-0.00075341	0.000353892	-0.000650481	0.000828498	0.00109586	0.000267075	-0.00109246	-1.7166e-06	-0.00046088	0.00185496	-0.000548145	-0.00047822	0.00144894	-0.000564169	0.000375543	3.179237e-05	-0.000161803	-0.00103053	2.9588171e-05	0.000498126	7.22182e-05	0.000120506	-3.3913e-05	0.000152096	0.00020259	0.000113711	-0.000100051	-0.000375569	0.000417818	-0.000122593	0.000704788	0.000378146	-0.000160452	-0.000362926	0.000160818	-0.000200905	0.000373496	0.000755277	0.000723728	-0.00113504	-0.000322182	0.000582018	0.000465139	-0.000106189	-0.00060216	-0.000752069	-1.24327e-05	-0.000409555	-0.000261058	0.000294396	0.00109651	0.000754103	0.00104314	1.143694e-05	0.000328	8.889474e-05	0.0010218	3.0145817e-05	0.000273631	-0.000393358	-0.000813774	-0.000219678	0.00194474	-0.000465355	-0.000272717	0.000961603	-0.0010856	0.00223161	0.000335601	0.000828628	0.00190051	0.00216748	0.000830226	0.00321052	0.00182407	0.00224661	-0.000128975	0.000298648	-0.000796125	0.000389244	0.00334747	0.000743568	-0.000105653	-0.000774381	0.000909314	-0.0010471	-0.00136711	0.000702034	-0.00233192	0.000303472	-0.00068139	0.00214943	0.00379401	-0.00146025	-0.000200634	0.00179409	-0.00245074	0.00261372	0.00147117	-0.000397953	0.000859493	0.00224356	5.9736456e-05	-0.00100639	0.00195475	0.000765835	-0.000176222	0.000381008	4.1684416e-05	-0.0011308	-0.00140228	0.000775219	-0.00074798	-0.000148508	-0.000680836	-0.00117768	-0.000376778	0.00100808	-0.00317311	-0.000585235	0.000305421	-0.000230951	0.000275503	-0.000817868	0.000469785	0.00101084	4.152547e-05	0.000259178	-0.000421255	0.00100829	1.4504144e-06	0.00152877	0.000123654	0.00186233	0.000284296	4.0870113e-06	0.00140435	-8.1517e-05	-0.00173269	0.000181414	-0.00186416	-4.88586e-05	0.00136791	-0.00052454	-0.000555604	-0.000276156	-0.00107392	0.000784834	0.000622696	0.000188602	0.000140548	-0.00241807	0.000747554	-0.000201714	-0.000482797	-7.29446e-05	0.000935243	-0.000189853	0.000973807	0.000633571	0.000536854	0.000481607	0.000698701	0.000464669	-0.000523205	0.000331832	0.000961495	-0.000624429	0.000944738	-0.000986319	-0.00127975	0.00171561	-0.00375604	-0.0010668	0.000451135	0.000633276	0.000234078	-0.000206113	-0.00247425	0.00718781	0.000228562	-0.00313518	0.000441259	-0.000216829	-0.00242986	-0.000360425	0.00303987	0.000252317	-0.00271175	0.000963547	0.00492269	-0.000738888	-0.000515277	7.405476e-05	-0.000415655	0.00222557	0.00089916	-0.000728355	-0.000673792	-0.00123483	0.000534509	-0.000816336	-0.000256983	0.00206564	0.00134597	0.000242666	-0.000196039	-0.00107002	0.000865067	0.00071657	-0.00300071	-0.000718805	4.306254e-05	-0.00117336	-0.000334921	-0.000232431	0.000510163	-0.000631867	-0.000445879	-0.00123885	-0.000204922	0.000206536	0.00140893	0.00161418	0.000359609	-0.000169596	-0.00046469	-0.000759994	8.682303e-05	0.000189343	0.00196691	-0.00221435	-0.000107774	-0.000999531	0.000421237	-0.000872419	-0.000448289	-0.000531618	0.00265501	-4.38605e-05	0.00111275	0.000943559	0.000617177	0.000132604	0.00141825	0.000665176	0.00105801	-3.93159e-05	0.00167948	-0.0026062	7.1140224e-05	-0.00041539	0.000408585	-0.000669209	-0.000762594	-5.48563e-05	-0.000416463	-0.000931316	0.00025464	8.639021e-05	0.000503016	0.000514694	0.001098	-0.00142598	0.000630053	-4.23509e-05	0.00040016	-0.000339154	0.000365844	0.000134298	-0.000429933	0.000391422	0.00163713	0.000726015	-0.000135046	0.000202932	0.00137231	-0.000145266	-0.000315887	0.00239959	-0.000854987	-0.00103896	-0.0006405	-0.00087868	0.000684959	0.00131894	-0.000225831	0.000869392	-0.000447249	-0.0016866	0.000163982	0.000236967	0.000225387	-0.00146837	-0.00118726	0.000550927	0.000570062	-0.000839788	-1.62699e-05	0.000366246	-2.81455e-05	-0.000717294	-7.37455e-06	-2.96499e-06	0.000520414	-0.000901169	-0.000703786	0.00106488	-0.000128648	-0.000573397	0.000655059	0.000982044	-0.000613727	0.000434761	0.00101277	0.000231449	-0.00125904	0.000309214	0.000637931	0.000406453	-0.000717553	0.000746276	0.000389684	-0.000209219	-5.07494e-05	0.000327659	0.000500157	-0.000963887	-0.000269365	9.585234e-05	-0.000192979	-6.71137e-05	-0.00133192	-0.00266062	0.000704601	0.000802209	-0.00082649	-0.00157223	-0.000729554	0.00107254	-0.000868226	0.000525336	0.000114317	7.081817e-05	1.3813651e-06	-0.000460147	-0.000242573	-0.00120315	-0.000685591	-0.000226458	-0.0011929	-0.0021491	-0.000808794	-0.00228844	-0.000213432	0.000297506	9.469809e-05	0.000394001	9.202653e-05	0.000913997	-0.00299581	0.000538071	0.000142656	0.000638869	0.00112468	0.00154044	0.000689829	0.000522535	0.000908998	0.00142074	0.00129127	-0.000794488	0.000130157	0.000566395	-0.000138806	-0.000360093	-0.000283078	9.613479e-05	0.000364801	0.000151478	0.00100459	-0.000332518	0.00057945	-0.000243027	-4.55598e-05	-0.000249442	0.000634487	0.00170219	0.000962641	0.00106555	-0.000217985	1.21511675e-05	0.0019065	-9.12634e-05	-0.000548074	0.000297897	-0.00124257	-0.000873034	-0.000485187	-0.00117535	0.000136355	-0.000531568	-0.00109883	0.000250986	-0.00248919	-0.000572475	-0.000222622	0.000207949	0.000912663	-0.000211033	0.000554143	0.000561544	-0.00040156	0.000379079	0.000103681	0.000478517	-7.03127e-05	0.000524443	9.008703e-05	3.0259022e-05	0.000315803	-0.00422054	0.000293544	0.00149472	0.00139441	0.000131947	0.000746343	0.00192681	2.8568686e-05	-0.00017892	-0.00163963	0.00130334	-1.86792e-05	0.00106229	-0.000461057	-0.000245116	0.00278901	-0.00309276	0.000478845	0.000249604	0.00105596	0.000149633	0.00151283	0.000817114	0.00263891	0.000791539	-0.000186566	-0.000247393	-0.00027726	0.000120569	0.000415123	-0.000105438	0.000452886	0.00067332	-0.000115016	0.00181564	0.000105316	-0.000242976	-0.000895836	-0.00353733	0.00570896	0.00263689	-6.68232e-05	0.00308292	0.000301206	0.00152001	-0.00075075	0.0012259	-0.000317104	-0.000712997	0.000943625	-0.000110646	0.00100329	-0.000124965	-8.26299e-05	0.00351545	0.000301638	0.00103108	-0.000300617	-3.70824e-05	0.000504097	0.00194111	0.000534095	-0.000147953	-0.000501262	-0.00135656	7.081599e-05	0.00115591	-0.000114602	0.000158419	-0.000309731	0.000612732	0.000206907	-0.000309322	0.000549934	0.000639591	-0.000453463	-0.00270458	0.000219322	-0.000692089	-0.000690443	-0.000501702	-2.96074e-05	0.000494937	0.000300745	-5.51704e-05	0.000191125	0.000454262	0.000511526	0.000610069	0.000271734	0.000945759	0.000425662	-0.00199884	0.00214011	-0.00124608	0.000140394	0.000333971	0.000387001	-8.67033e-05	-3.59038e-05	0.00017232	3.8136546e-05	0.000271449	-0.000276874	0.0001779	0.000635264	0.00180829	-0.00096004	0.000533707	-0.0007864	-0.002425	-3.35535e-05	-0.00312169	0.000473853	0.000556002	0.000445992	0.00117045	0.00100836	-0.00106976	0.000718181	-0.00454932	-0.000245106	0.00182669	-9.71294e-06	0.000270974	-0.00073998	0.00198059	-0.00112378	-0.000884088	0.00128224	0.00468596	-0.000701868	-0.000660687	0.000726201	0.000805161	-0.000871714	-7.8917e-05	-0.000900792	0.000439075	-0.000458667	0.000663953	0.000448187	0.000198427	7.7529716e-05	4.780889e-05	-0.00104316	6.0491882e-05	-0.00133953	0.000287484	0.000222762	0.000844587	0.00175331	0.000383737	0.000433922	-0.00109252	0.000347932	-0.000323726	-0.000500657	0.000657809	-0.000202197	0.00167048	-0.00107594	-0.000946233	0.00162093	-8.64307e-06	-0.000491294	-0.000235265	0.000998834	-0.00139224	-0.00052511	-3.98612e-05	-0.000575256	0.000450866	-0.00189648	0.000197288	0.000501559	-0.000382302	-0.000392959	0.00155486	0.00073384	-0.00104547	0.00165025	-0.000451707	-0.000559458	-0.0014499	-0.00154309	-0.00158653	0.000139807	-0.000509486	0.000208623	-0.00072883	-0.000416733	0.000203379	-0.000398029	-0.00050265	0.000734193	0.000332904	-0.000135034	0.000894518	-0.000525817	0.000675806	-0.000427946	-0.000520797	7.183629e-05	-0.000111329	0.00124838	0.00021387	0.000459995	-0.000610563	-0.000719273	-0.00022136	-0.00157396	0.000819962	-0.000616619	0.000157724	-0.000285019	0.000207152	-0.000670915	0.000240728	0.000126234	-0.00307413	-0.000287471	0.00291561	0.000363459	0.00169665	0.000935811	-0.00107736	0.00168308	-0.00108364	0.000195843	0.000330193	0.000377256	-7.95485e-05	0.000506896	0.00142948	0.000688117	0.000349509	0.000288693	0.000353016	-0.000309121	0.000181753	-0.00162707	-0.000515157	-0.00107905	-0.000520722	-0.000771633	0.000148549	0.000391987	0.000391772	-0.000376641	-0.000341878	0.000910075	-0.00103754	-0.000165263	0.000548953	0.000110057	0.00015159	-0.00361849	-0.000183796	-5.14452e-06	-0.000149789	-3.77631e-05	-7.42679e-05	-0.00120773	0.000372658	0.000103513	6.3582265e-05	0.000511802	-0.00129102	-0.000126302	-0.00178571	0.00108198	0.000392447	0.00117688	-0.000919847	-1.13085e-05	-0.000537165	-0.00153246	0.00115615	0.000104199	0.000476466	-0.000819205	-0.00303491	-1.12234e-05	-0.00210598	-0.00231645	-7.59305e-06	0.000369895	0.000582285	0.000622159	0.00139574	0.00132698	-1.77656e-05	7.261553e-05	-0.00071482	0.00203559	-0.000492309	-0.000467265	0.00249313	-0.00055537	0.000855077	0.00163559	-0.000388697	6.946572e-05	-0.000290807	-0.00152413	-0.00121789	-0.000834405	-0.000343877	-0.00149095	0.000767777	-8.92663e-05	-0.0001987	0.00086851	-0.000655485	0.000994165	0.000906578	0.00010083	0.000523273	0.000551344	-0.00360248	-0.000305559	-0.000708882	-0.00028462	-0.00076966	7.732134e-05	5.3702788e-05	0.000898656	-8.32874e-05	-0.00157503	0.000579775	-0.00135638	0.000124396	-0.00101375	-0.00158543	-0.00116149	0.000709413	0.000971532	0.000896836	0.000356425	0.000414634	-0.000276879	-0.000274203	-6.60603e-06	0.00127134	-0.000451183	0.00112679	0.000580536	0.000241536	0.000547415	-0.000470879	0.000687902	-0.00136421	-0.000191352	-0.000298447	0.000527274	-0.0011428	-0.000377214	-0.000146065	-0.000438646	-0.00086151	0.000374398	-0.000197833	-0.00110934	-0.00131782	0.000508077	0.000245347	0.00114001	0.00110047	0.000547037	0.0014969	-0.000543971	-5.51757e-05	-0.000828377	0.000162481	-5.71346e-05	-0.000363012	0.00143678	0.000216304	0.0017632	0.000937857	0.000297283	0.0025916	0.000227531	-0.000632262	-0.000866376	-0.00144071	-0.000490227	0.00124622	0.000606123	-7.618e-05	0.00015481	0.000842451	0.000189739	0.000104101	6.0941125e-05	0.000192373	-0.00035712	0.000970482	-0.000134501	0.000705812	0.000371106	3.680587e-05	0.000419774	0.0010948	-0.000688531	0.00056048	-0.000351335	-0.00160832	-0.00129211	0.00190491	6.1182423e-06	0.00155882	0.000433751	0.000440576	-0.00117109	-0.000560527	0.000569891	0.00166182	-0.00225879	-0.000165285	0.000478193	-0.000336027	-0.000419843	0.000587606	-0.00113171	-0.000149865	-0.000946897	0.00146009	-0.00146746	0.000282855	0.000312381	-0.000925238	-0.000362361	-0.000553297	-0.000272996	-0.000508677	0.000926562	0.000447729	-0.0004831	0.000117723	0.000132231	0.000604716	-0.00180509	-0.00232206	0.000297338	6.3848456e-05	-0.000346725	-0.00166983	-0.00117747	0.000136184	0.000527648	-0.00146384	-1.51079e-05	0.000828768	-0.000335169	-0.000339833	-0.00158889	-0.000758578	0.000547194	-0.000634638	0.00137633	0.00173397	-0.000567244	0.00100961	0.000420385	-0.000456734	0.000337587	-0.000130659	0.00100667	-6.7246e-05	-1.74355e-05	-0.00221711	0.000199443	6.160468e-05	-4.39547e-05	0.000175738	0.000834042	0.000750542	-0.000194755	0.00228243	-0.000852401	-0.00139318	0.000183154	-0.000281907	0.000389744	-0.000506782	-0.000308677	0.000702081	0.000469592	0.00188858	-0.00120664	-0.000726822	-0.0015482	-0.00138748	-2.846e-05	0.00020281	-0.000742459	0.00144124	-0.000504337	-0.000512563	0.000133894	-0.000238181	0.00158963	-4.49521e-05	5.44236e-05	-0.000507147	0.000889583	0.00114836	0.00113085	0.00102299	-0.00107695	0.000860791	0.000935777	-0.000448165	5.0310395e-05	-0.000731895	6.625436e-05	-0.000684654	-0.00120151	0.000630365	0.00136754	0.00058793	0.000247017	0.000624507	0.000282344	0.00293634	-0.00063789	-0.000712098	-0.000796256	-0.00229698	0.000136223	-0.00109947	0.000202274	0.00136426	-8.45777e-05	-0.00319294	0.00126962	0.00135327	-1.77676e-05	0.000498845	0.000319218	0.000402312	0.000198389	0.00038901	0.000111786	6.7211324e-05	-0.000726762	-0.000807257	-0.000503965	0.000775751	-0.000933946	0.000380516	0.000278551	3.914494e-05	-1.22827e-05	-0.000376177	0.00058923	-0.000398912	-0.00238271	-0.00134901	0.000212078	-0.000981855	-5.88153e-06	-0.000624536	0.00106685	-0.0010524	0.000355614	7.047923e-05	-0.000647963	-0.00119906	0.000153798	-5.80811e-05	9.551292e-05	0.000361419	-0.000547934	-0.000320448	0.000464503	-0.00148098	-3.71729e-05	-0.000677323	2.7288426e-05	-0.000100381	-0.000686834	-0.00168709	0.00137397	-0.000748119	-0.000432358	0.00109822	0.00022728	-0.000493279	0.00148692	-0.00136379	0.00082585	-0.00119176	-0.00109045	0.000448249	-0.000169473	-0.000969974	9.561178e-05	-0.00122454	0.000161949	-0.000702175	-0.000340725	-0.000260628	-0.00160765	0.000617736	-0.00118241	0.000109499	-0.000139368	-0.000999778	-0.000390979	0.000710678	0.00024203	-0.000301922	-0.000604807	0.00374296	-0.000966825	0.000191578	0.000217068	0.00271503	0.00270167	0.00389618	0.00195114	0.00412054	0.00498153	0.00711258	0.000807391	3.0450594e-05	0.000755205	0.000923272	-0.00150913	0.00039628	0.0002952	-0.000342116	0.000308386	-0.00116374	-5.2904e-05	-0.000545186	0.000522668	-0.00034581	3.0684063e-05	-0.000693105	-4.08452e-05	-0.000193631	0.000543375	-0.000367402	0.000192016	0.00034833	-0.00123098	-7.71693e-05	0.00184034	-0.0010366	0.0014176	0.000271182	-0.00176358	-0.000314862	-7.25976e-05	-2.5154e-05	-4.99642e-05	-0.000919683	-0.00127981	-0.00092091	-0.000208885	-0.000205687	-0.000763398	-0.00106364	0.00124802	0.000555784	-0.000494793	0.000622401	-0.00178466	0.000178844	-0.000936943	5.984224e-05	-0.000590015	0.000142001	0.000134547	-0.000544328	-0.000359579	-0.000289408	0.00107411	-0.000554012	-0.00126511	-1.65449e-05	0.000554721	-0.000295587	-0.000323257	0.000228249	0.000638189	0.000993713	-0.000391759	0.000152619	0.000180655	7.591147e-05	-0.000693172	6.1761304e-05	0.00202619	-0.000453488	-0.0012917	-0.000275635	0.00187856	-0.000479415	-0.000429604	0.000887273	-0.00100219	-0.000178189	-0.000475618	0.000158706	2.840188e-05	0.000184213	3.1571588e-05	-0.000175467	0.00254006	-3.33123e-05	-0.00362398	-0.00233252	-0.000729582	-0.000772328	-0.000893951	-0.00051055	0.000391914	0.000549484	-9.93043e-05	-0.00145423	-0.000111661	-0.000436883	4.5489858e-05	-0.00414335	7.3825446e-05	-0.000484915	0.000658031	0.00130117	-0.0012959	-0.0024029	0.000323439	0.000203732	0.0003318	0.00150895	-0.000455742	-0.000761312	0.00127713	-0.00150129	-0.00104877	-0.000823398	6.3387556e-06	-9.30307e-05	-0.00044852	-0.00118342	-0.000558258	-0.00022067	0.000232878	-0.000361164	5.1926407e-05	-0.000228108	-0.000955514	-0.000671271	-0.000301413	6.60813e-05	0.000273206	-0.000503314	0.000442327	-1.69766e-05	0.00201329	-0.0026054	0.000273287	0.000864353	0.000618229	0.00129213	-0.00337765	-0.000246159	0.00141952	0.000172925	0.00124203	-0.00138392	0.00119293	-0.00106405	0.000133242	-0.00107477	-0.000987799	0.00012087	0.000638719	0.00112195	0.00103579	-0.000882722	-0.00131305	0.000654204	0.000814926	0.000434332	0.000412514	-0.00102425	-0.000136262	0.000910483	0.000281089	0.000922814	0.000515409	-0.00104859	-0.00124831	0.000297884	0.00029652	-0.000380081	-0.000939729	-0.00200221	0.000485252	0.000593522	-0.000765862	0.000610935	0.000789697	-0.000545439	-0.000177969	0.000984376	-0.00196206	-0.000101632	-0.000127758	-0.000220204	0.000562969	-0.000299439	0.000664172	-0.00083979	-0.00223733	0.000127469	-0.00229482	0.000487936	4.617241e-05	7.059751e-05	-0.00024563	-0.00124135	0.000284858	0.00021994	0.000196055	-0.00012047	-7.9703e-05	0.00014218	-0.00109663	1.818817e-05	0.00158818	0.000956963	0.000277456	0.000423131	0.000537467	0.000141783	-0.000653922	0.000789557	0.000796468	-0.000262735	0.000438544	-0.000997146	0.000694843	0.000802886	0.000803882	0.000716056	-0.000858313	-0.000134983	-0.000254281	-0.000439136	-0.00065356	0.00124817	0.000124911	-0.000750309	-0.00109172	0.00014316	-0.00110789	-1.4567e-06	-0.000370794	0.00167178	0.00119618	-0.000317979	0.000115734	-0.00320543	-0.000737798	-0.00100501	0.00166172	-0.00121317	0.00069393	-9.99603e-05	-0.000275149	-6.0855e-05	0.00054182	-0.00121483	-0.00182839	-0.000496522	0.000860407	0.000386014	0.000997768	-0.000343639	-0.00267765	-7.58661e-05	-0.00157586	0.000268461	-0.000343663	0.000335435	3.6734575e-05	0.00117609	0.000945649	0.00100254	-0.00229916	-0.000552735	-0.00183117	0.000426136	0.000333546	-1.6342e-05	-0.00165063	-0.00107467	0.000126902	0.0005131	0.000724993	-0.00209087	-0.000621432	0.000520293	4.2077852e-05	-0.000434252	0.000881603	-0.00242529	0.000221258	-0.000676233	6.227787e-05	8.4336134e-05	0.000353243	-0.000471278	-8.82351e-05	-0.000732167	-8.04095e-06	-0.000762658	0.000142924	0.00063435	-0.00173219	0.000863849	0.000450377	-0.000195944	-9.57415e-05	0.00265168	0.000912286	0.000134906	9.777104e-05	0.000681389	-0.00193287	-0.000760174	0.000587129	-0.000801708	0.00180604	-0.000226044	0.00022579	-0.00138279	-0.000481288	-0.000876551	-0.00105676	-0.000657884	-0.00113206	0.000989227	-0.000927909	-4.21565e-05	-0.000349836	0.00176135	-0.000465146	5.773924e-05	-0.000603735	0.00046327	0.000148442	-1.32432e-05	0.00199078	0.00037086	-7.92512e-05	8.388379e-05	0.0019096	0.00160494	0.000449854	-0.000498882	0.000348388	0.00273548	-0.00101301	0.000256467	-4.3195e-05	-0.000969304	0.000191321	9.652516e-05	0.000540563	0.000671808	0.000333983	-0.000597314	5.303811e-05	-0.000641567	0.000541946	-8.07546e-05	-0.00125841	-0.0014046	0.000223335	-0.000563233	-0.00023467	-0.000571666	0.000405223	-0.000116324	0.000219067	0.000213476	0.000792217	0.000319216	0.000166369	0.000418489	0.00204666	0.000698353	-0.00161155	-0.000295728	5.827845e-05	-0.000493386	-0.000124345	-0.000914437	0.000732071	0.000161046	-0.00134495	0.000302144	0.00100365	-0.0012039	-0.000880357	-0.00239963	-0.000936023	-0.000167989	3.504647e-05	-0.000251714	-0.000111039	-0.000631392	9.434707e-05	0.000138759	0.00129736	0.000152558	-0.00238478	-0.000995476	0.00134426	0.00183583	0.000602959	0.000707576	-5.9381e-06	-0.00108234	0.000243185	-0.000174674	-0.000860206	0.000644608	-0.000299122	0.00118117	-0.000179011	-0.000460744	0.000389627	-0.000555177	-0.000992311	-0.000258642	0.000492618	-0.000588701	-0.00127	0.000844614	0.000663258	0.000285005	-0.00025697	-0.00108861	-0.000769716	-0.000590653	-0.000343496	0.00179822	-0.000136383	0.000280316	0.000169703	0.0001094	0.00122746	-0.00125432	-5.90634e-05	-0.000735862	-0.00013122	-3.30337e-05	-0.000369275	0.00174089	7.3496405e-05	-0.000489239	0.000358556	0.000133649	0.000376657	-0.000238474	0.000213928	0.000762163	0.00108474	-0.000648672	0.00153278	-0.000649735	0.00183692	0.000649168	-0.00077183	0.000411034	-0.00150063	-0.000560012	-0.00102675	0.000532252	-0.00159283	0.000396492	0.000857753	0.000647056	0.00114771	-0.000984579	0.000512354	-0.00448373	0.000576292	-0.000412939	0.000114578	-0.00177992	0.000322859	0.000295434	-0.000147679	-3.74368e-05	1.2576228e-05	6.512757e-05	-0.000547496	0.00227395	-0.000340942	0.000380204	-1.75173e-05	-0.000451653	0.00078615	-0.000606703	-0.000181964	-0.000477188	0.000706521	-0.00028866	0.000194337	0.00101076	-0.000249014	-0.00172265	0.00118165	-0.00144871	0.00158128	-0.00110386	0.0010045	-0.000588135	0.00222946	-0.000577267	0.000217051	-0.000472793	0.000474456	9.298539e-05	-0.00242643	0.00119816	0.00088029	0.000564206	-0.000213937	0.000723441	0.000569067	-0.000546149	-0.00136276	-0.000875026	-0.000788232	-0.000298818	-0.00027811	0.00158705	0.000115704	0.000251061	2.1291728e-06	-0.000194115	0.000491795	-0.00249057	0.000801272	7.0589835e-05	0.00157715	-0.000317487	0.00154454	0.000335002	-8.78103e-05	0.000299612	0.000286053	-0.00197293	-0.00045587	0.000278422	-0.000459936	0.000195248	-0.00023068	-0.000341743	-0.00134145	0.000738218	0.00226762	0.0011172	0.000771299	-0.000309938	0.00106686	0.000463369	-0.000331861	-0.000415501	-0.000882116	0.00138599	-0.000749516	0.000104164	-0.00113884	0.000967899	0.00415796	0.00094475	0.000191457	-0.00143659	0.000954808	0.000330377	-0.000245573	5.4338634e-05	0.000317451	0.000355261	0.000378153	0.00103025	-0.00086602	0.00013204	0.00154404	0.00020782	0.00108588	-0.000131849	0.00086893	-0.00164773	0.000655246	0.000763006	2.0339674e-05	0.00102178	-0.00247704	0.000305287	0.00082094	-0.00317131	0.00130514	-0.000435638	0.000770146	-0.000656496	-0.000544415	-0.000705688	-0.000105536	0.00017944	0.000148141	0.000216045	-0.000781035	-0.000906648	-0.00133598	0.000703243	0.000814687	0.000146139	0.000334409	0.00234397	0.00125793	0.00174236	-2.72943e-05	-0.000510526	0.00237537	0.000269621	-0.00267571	0.000788832	-0.000468903	-0.00109475	0.000837183	0.000611362	0.000174449	-0.0009818	0.000352736	0.000331741	-8.27329e-05	0.00147767	0.000366845	0.000709421	-0.000462927	-0.000571886	0.00230669	-0.000792825	0.000684695	-0.00191139	0.00245297	-0.0008128	-0.000271288	-0.000500499	4.288657e-05	0.0015347	-0.0015897	-0.000183278	0.00285573	-0.00246595	-0.00105069	-6.07049e-05	-2.97261e-06	0.00143747	6.4525724e-05	7.712742e-05	-0.000517506	0.00166593	0.000583065	-0.000930943	0.00098	0.000273743	0.003545	0.00303177	0.00121544	-0.00196316	0.000885248	-0.000436124	-0.00165141	-0.00202767	0.000176178	0.00218436	0.00104715	-0.000142507	-0.000927082	0.000717519	-0.00130652	0.00272068	-0.00307674	0.00018445	0.000409614	-0.000212875	0.000579449	-0.000587096	-0.000193186	-0.000712106	-9.88498e-05	8.8677974e-05	-6.63774e-05	0.00103171	-0.000747281	-0.000800449	-0.000325437	-0.000354956	0.00144645	0.000296029	-3.16506e-06	0.000148977	-0.000912728	0.000706471	-0.000103147	-0.000952919	0.000423429	-0.000273846	0.000442372	-0.000304007	0.00109809	-0.000819754	0.000929476	0.00188977	0.000808937	0.000658609	0.000676917	0.00163276	0.000640199	-0.00067479	-0.000522649	0.00057447	0.00148138	0.000651125	0.00155024	0.000456826	-0.00101987	6.367611e-05	-0.00123305	-0.00298407	0.00114339	8.8020504e-05	-0.000307389	-0.00070778	0.000646214	-0.000920101	0.000120636	0.000508864	0.00149297	0.000657523	0.000553851	0.00097963	-0.000453148	-0.000305567	-0.000861448	-0.000804379	-0.000166711	-0.0010809	0.000589268	-9.11209e-05	0.00019433	0.00141869	-0.000188075	0.000265561	-0.00153472	4.8484653e-06	0.00137847	-0.00161113	-0.000200756	-0.00019447	0.00061333	0.000195109	-0.000325657	-0.000301749	-0.00127837	1.8307768e-05	-0.00054316	-0.000507706	0.000835029	0.00123113	-0.000192942	0.000346746	0.000554089	0.000866355	-0.000430399	-0.00225985	-0.000853817	-8.46548e-05	0.000355166	-0.00342984	-0.00129493	-0.00133803	0.000258861	-0.000239291	-0.00228023	-0.00125839	0.000416197	-0.000416063	0.00147231	0.000442656	-0.000271659	-0.000189987	0.00223089	-0.000208264	0.0016231	-0.00104046	0.000230048	0.00106646	0.001077	0.000215779	0.000451147	-0.00110884	-0.000847473	0.000956033	0.000335061	0.000166902	0.00209564	0.000169775	4.9342074e-05	-0.000107133	0.00117896	-0.000223487	-0.000285121	0.000487826	0.000518789	0.000955618	-0.000248769	-0.00115787	0.00100905	-0.000323561	-0.000775643	-0.000385405	-0.00311475	-0.000474418	2.2773304e-06	-8.01332e-05	0.00127484	0.0014406	-0.00163662	-0.00255686	0.000215339	0.00349581	0.000288253	0.000644914	-0.000108124	0.000670248	-0.00129195	-0.000352581	-0.00108586	0.00021586	-0.000852405	0.000971975	-0.000179284	0.000488146	9.292702e-05	0.000181594	0.000184133	0.000974493	0.000271974	-0.000824223	-0.00184196	-0.000419375	-3.23587e-05	0.0010091	-0.00123662	-0.000859081	-0.000652412	0.000702288	-0.00218189	0.000892904	0.00190737	-4.06214e-05	-0.000278251	-0.000794762	-0.00282783	0.000481407	-0.000988211	0.00038579	0.000173805	-0.000511594	-0.000345048	-0.00104194	0.000398684	0.000918569	-0.000519377	-0.000600792	0.000227271	0.00300921	-0.00071048	0.00226324	0.00028932	0.00109181	0.000835968	0.000300679	-0.000417908	0.000299139	0.00105049	0.000111851	-0.00158053	-0.00068497	0.000454396	2.7369813e-06	-0.000388866	-0.000834456	0.000102839	0.000449317	0.00114856	0.000349711	0.00112672	0.000364722	0.000146306	0.00154469	-0.000268223	-0.000158087	0.00010919	-0.000193894	0.000743074	-0.000493612	-0.00161233	0.000296322	0.000838794	0.000375349	-0.000854993	-0.00095103	-0.00178832	0.000743828	-1.94357e-05	-0.000187146	-0.000463238	0.000312213	0.000684998	-0.000175507	1.0018777e-05	-0.000536768	-0.000470936	0.000354371	-0.000374527	0.00119961	-7.85815e-05	-0.000872392	0.000778451	-0.000250948	4.6604917e-05	-0.000291926	0.000702313	-0.00150035	0.000194916	0.000489623	-0.000219269	0.000389221	-0.00048472	-0.000126718	-0.000733978	4.6000798e-05	0.000176932	-8.67887e-05	0.000115799	-0.000105309	0.000136876	0.000264377	-0.00116839	-0.000267753	0.00136667	0.00131509	-0.00153875	-0.00272872	-0.000350445	9.1279064e-05	-0.000797296	-0.00075014	-0.000520696	0.000902245	-3.2904e-06	0.00026425	-0.00182214	0.000321637	-0.00304966	0.000291665	0.000739056	0.000855249	-0.000773145	-0.00136185	0.000979384	-0.000140756	0.00156299	0.00323351	0.00063701	-8.01171e-05	-0.000351913	0.00137058	0.000359606	-2.38378e-05	0.000785074	0.000188992	2.0523357e-05	-0.000479059	0.000674442	0.00161894	5.328492e-05	-0.000875877	-0.00250942	0.00178288	-0.000765667	0.0019455	0.00154554	-0.00049073	0.000367574	-0.0016216	-0.000108248	-0.000971379	0.000954433	-7.72479e-05	0.000718669	0.000899404	-0.000555125	0.00126836	5.3759555e-05	0.000261156	0.00381269	-0.00126636	-0.000464869	-0.00181192	-0.000519638	0.000463669	0.000365883	0.000856605	0.000121645	0.000837394	0.000389401	0.000206016	0.00160017	-0.000256116	-0.00036774	0.00037978	0.000524766	-7.29064e-05	0.000396076	-0.00049189	-0.000905346	0.00111297	0.00266217	-0.000472835	0.000204602	-0.000235235	0.000424311	-0.000992837	0.000341221	-0.000372214	0.000606961	0.000267902	-0.000612732	0.00051464	-0.000183332	-0.000840272	-0.001035	0.000995022	8.550943e-05	-0.002036	0.000427944	0.0002431	-0.00154853	9.940227e-06	0.000482546	0.000596174	0.000655743	-0.00141303	0.000417082	-0.00104479	0.000393078	0.000777596	0.000360413	0.00130769	-0.0008334	-0.000573059	0.00069934	0.000508244	-4.56308e-05	0.000187735	0.000424317	-0.000642973	-0.000421961	-0.000369853	-0.00149475	0.000135589	-0.00065831	-0.000730408	0.000491997	-1.35682e-05	0.000121558	-0.000167118	0.00133092	0.00089319	-0.00229577	-0.000796477	-0.000895992	0.000762018	-0.00025396	-0.000473259	-0.000271359	0.00026123	-0.000557792	-0.000707983	8.983826e-05	-0.00025673	0.00199869	-0.000394241	-0.00123858	-0.00091764	0.000727665	0.000813465	0.000386609	-0.000350763	-0.00526761	-0.00225196	-0.000950003	-0.00118227	-0.00229335	0.000578411	-0.000305776	0.000765641	0.000464294	-0.000432104	0.000629223	-4.82866e-05	-0.000751864	0.00116071	-0.000695254	-0.000188684	-0.00171276	-0.000127401	0.00148845	0.000352677	-0.000184361	0.000386113	0.00050247	-0.000529065	0.000478695	-5.27776e-06	-0.000156278	-0.000106973	-3.55433e-07	0.000243907	-0.00073279	-0.0010819	0.000459848	0.000198593	-0.00139188	-0.000786275	0.00159864	-0.000313941	0.000393151	-1.62129e-05	-0.000815257	-3.14135e-05	-0.000319019	-0.00116244	0.000962589	-0.000845189	0.00187387	0.000443381	-0.000626888	-0.000658123	-0.000650653	0.00115991	-0.000796895	-0.000803967	0.000276072	2.3521212e-05	-0.00180083	-5.95711e-05	0.00072766	-0.00160385	0.000485785	-0.00105019	-0.00062691	-0.00175412	9.977691e-05	-0.000224524	-0.00101477	0.00168637	-0.000944496	0.00176695	-0.000501466	-0.000226664	-7.50076e-05	0.00029588	-0.00168769	0.000407466	0.00052887	-0.000538151	-6.32314e-07	0.00151277	0.000145299	-0.000218652	-0.000146132	-0.00114024	0.000887182	0.00018905	-0.00146108	0.000130977	-4.33646e-05	-0.00036446	-6.7325e-05	0.000636114	0.000167885	0.000386563	-8.78371e-05	0.00102512	-9.92392e-06	0.000267731	0.000330417	-0.000670925	0.000494812	-0.00054002	-0.0018224	0.000397484	0.000471394	0.00117232	0.000699126	6.704197e-05	0.00182724	-0.000215387	0.00191497	-0.0014098	8.736232e-05	-0.000638817	-0.00061283	-0.00389481	-0.000778191	0.000342288	0.000729214	0.000893187	-0.000305192	4.13041e-05	-0.000994585	-0.000296838	-0.000567055	0.00176473	-0.000582978	0.000570555	0.000419182	0.00120509	0.000336457	-0.00101709	0.000250838	-5.8975e-05	0.00038207	0.00118493	-0.000707793	0.000476904	0.000266115	9.769974e-05	-0.00111755	-0.000654035	-0.000429602	-0.000550499	0.000306376	1.5082866e-05	-0.000822985	-0.00118641	-0.000469011	-0.00114593	-0.00137705	-8.60843e-05	-0.00197159	0.000562896	-0.000624207	-0.000659979	-0.000124749	-5.62587e-05	-0.00126913	-0.00021789	0.000260497	-3.86112e-06	-0.000521029	0.000924624	-0.000253707	0.000847469	-0.00105111	0.001022	-0.000580016	0.000498699	-0.000618392	5.7809575e-05	-0.000108505	-8.93049e-05	-0.00092756	0.000391053	-0.000519128	0.000484606	-0.00076621	-0.000637349	0.000106831	0.00162783	-6.29819e-05	0.00024778	-2.42635e-05	5.9654285e-05	-0.000706316	8.603873e-05	-0.00108144	1.2686489e-05	0.00158231	-0.00144344	0.00131808	-1.99107e-05	-2.03644e-06	0.000320215	0.000196256	-0.001193	0.000348	0.000135872	0.000823659	0.000381956	2.6608013e-05	-0.000459859	0.00317781	-0.000528982	-6.73051e-05	0.00104794	1.1906373e-05	-0.000154114	-0.00127275	0.000258933	-0.000383141	0.000644957	0.000218462	1.4169609e-05	-0.00162987	2.0312268e-06	0.00203903	0.000542845	-0.000835624	0.000839038	0.000194705	0.000766338	0.000316887	0.000505071	0.000320982	-0.000138338	0.000142198	9.449366e-05	0.00115762	0.00137467	0.000425602	0.000105948	0.00166186	0.000336356	0.000352592	0.000232948	0.000114037	-0.000684353	-0.00036812	-0.00103985	-2.88113e-05	-0.000236544	0.000285889	0.000421431	-0.000417871	-0.00127346	3.7977115e-05	0.000109142	-0.00132589	9.588218e-05	-0.00157105	-0.000423867	0.000436157	0.00344316	0.000530275	0.000678883	-8.71988e-05	0.000210251	0.00010986	-0.000184888	0.00100357	0.00159693	0.00117381	-0.00369255	-0.00040185	-0.000616388	2.0899965e-05	0.000791017	-0.00188172	-0.00150662	-0.000447134	-0.000366395	0.000637472	-0.000812815	9.714044e-05	-0.000500294	-0.00134045	0.000326674	-0.00145678	0.000379626	-6.54121e-05	-0.00138977	0.000410774	0.000446701	0.00114442	-0.000975317	-0.000121993	-0.00125404	0.000982154	-0.000387247	-0.000474875	0.000526177	-2.66319e-05	0.000248488	0.00216403	0.000523359	0.00184153	0.000965356	-0.000454993	-0.000977001	0.000403098	4.0189825e-05	-0.000254926	-0.000705496	-0.000731266	0.00137377	-0.00342026	0.000183212	-1.63899e-05	0.000444967	-6.53289e-05	0.0018761	0.000454167	0.000532971	-0.000249014	-5.18026e-06	0.000468771	-0.000604054	-0.000452838	-0.000528925	-0.000829999	-2.8462e-05	0.000468443	-0.00118943	0.000478777	-0.000198976	0.00026144	0.000321971	-0.00194735	-0.00113338	0.00128895	-1.33188e-05	0.000444386	0.00040039	-0.000715735	-0.000547373	-0.000348081	-0.000775396	0.000838276	-4.84267e-05	0.000142138	-0.00014994	0.00074088	-7.5129e-06	0.000410616	2.2081235e-06	-0.000958465	0.000499584	0.0020997	0.000180073	0.00136453	0.00014143	0.000218749	0.000893981	0.000115435	0.000264061	-1.19672e-06	0.000653811	0.000618129	-0.000579596	-0.000501484	-0.000191815	0.000496617	0.00192401	0.000363051	0.000280833	-0.00199812	-0.000860398	-0.000994744	-0.000685921	0.00112895	-0.00153956	-0.00140151	-5.96249e-05	8.210009e-05	-0.00157847	-0.000242796	0.000643654	-0.000573513	0.000559007	-0.000764153	-0.00252908	2.17302e-05	-0.000296216	-0.000214119	-0.000321846	-0.000664135	-0.000939095	-0.00111607	0.000824824	9.6910066e-05	-0.000292949	0.00152354	5.7765556e-05	-0.000276592	0.000473804	0.000711034	0.000425654	0.00119714	-0.000296601	0.00104517	-0.00101573	0.000427978	-0.000363736	0.000344693	-7.84785e-05	0.000307355	0.000180681	-0.000311668	0.000511465	0.000748435	0.000316766	0.000401046	-0.000123272	-0.00103641	-0.000226562	-0.00114545	-0.000520097	0.000149238	-0.000902163	-0.000452402	-0.000863539	-0.000276624	-0.000296996	-0.00171949	0.000306816	2.0789788e-05	-0.000495249	-0.000653187	-0.00139034	0.000728953	0.000230416	0.000298643	-0.00185692	-0.00150859	0.000349486	-0.000194668	0.000265564	0.000780712	5.5724096e-05	5.3556614e-05	0.0011785	0.000164247	-0.00069393	0.000469664	-2.51057e-06	-0.000494437	0.000241791	0.000620371	-0.00226745	0.000128228	0.000374193	-0.000349355	-0.000806292	0.00115689	-0.000404432	-0.000510393	0.00288438	-0.000677662	0.00286605	-0.000402811	-0.000440974	-0.000234049	0.000888863	0.000238776	7.6703756e-05	-0.000447353	-0.000465968	-0.000307721	0.00117884	0.000279931	-5.69566e-05	0.000806134	8.582725e-05	-0.000208184	0.000209263	0.00121034	0.000203845	0.000957865	0.000534422	0.0028212	0.00271305	0.000623159	4.6473247e-05	-0.000234813	0.000101387	-0.00037996	-0.000208169	0.000856541	-0.000776371	0.00148502	0.000116791	0.000778343	0.000119859	-5.65013e-06	0.00075231	-0.000543276	-0.000409164	-0.00061418	-0.000547101	0.000414136	9.494701e-05	0.000434953	-0.000302368	-8.95951e-05	-0.00130877	0.000710802	-0.000597365	0.000123629	0.00114099	0.000897996	-0.00111546	-0.000741516	0.000462059	-0.000286007	2.9786431e-06	0.000293908	0.000271895	9.374761e-05	-0.000793699	0.000293908	0.000965282	0.000363146	0.000107238	-0.000604996	0.000496835	-0.000428153	-0.00122333	0.00204088	0.00168106	0.0010838	-0.000877706	0.000275438	-0.000265696	-0.00123824	0.00120376	-0.00186984	-0.00159708	0.00069063	-8.02625e-05	-0.000554698	-0.00119247	-0.000668855	-4.80798e-05	0.000184773	0.000569497	-0.00085578	0.00190601	-0.000762367	-0.00089341	0.00149865	0.000328712	-0.00195833	-0.000998712	0.000253159	-0.000263114	0.000403668	-0.000207557	-8.93407e-05	0.00420345	0.0039953	0.000360784	-0.000106139	0.00085767	-0.000423161	-0.00148739	0.000401605	0.000331875	-0.000129866	9.617863e-05	-6.14104e-05	-0.00015581	0.000510351	9.09261e-06	-0.000238223	0.000133035	-0.00104554	0.00202794	0.00102794	-0.000182239	-1.02216e-05	-0.000158741	0.000840545	0.000919676	0.000392466	0.000310787	-0.000272269	-0.000258511	0.000352837	-0.00113728	0.00114527	-0.00065218	-0.000602668	-0.000376198	0.00021216	0.000776834	0.000238399	0.000137546	-0.000657999	-0.00102627	-0.000443179	3.1479703e-05	0.00035912	-0.00125104	-0.00046397	0.000118896	0.00131768	0.00227499	-0.000387484	-0.000130392	-0.000649568	0.00176727	0.000266678	0.000123746	0.00275996	-0.000966213	-0.000530587	-0.000388282	0.000599954	-0.000485142	-6.87678e-06	-0.000149287	0.000328995	0.000365321	-0.00019675	-0.000118668	0.000236979	5.9799084e-05	-0.000819671	-0.000354466	0.000928976	-0.000420492	0.000541714	0.000362383	-0.000153427	-0.000107205	-0.00131939	-0.000290024	-0.00181139	-0.000610734	-0.00077044	0.00155037	-0.0011737	-0.000928191	0.0006344	-0.000450647	-0.000764089	-6.29038e-05	0.000576166	-0.000217093	-0.000347816	0.00191726	0.000679822	0.000232866	0.00124115	0.00154303	-4.93576e-05	-0.000238537	-0.000491488	-6.75619e-05	-6.03971e-05	-0.000112807	0.00194096	0.000800615	0.000110088	0.000575581	4.6054298e-05	0.000486002	-0.000228144	0.000758504	0.000756739	0.000118681	-0.00018403	-0.000416518	-0.000623243	-0.000813761	0.000296253	0.00141474	0.000164293	0.000602575	0.000137424	2.83983e-05	0.000108307	-0.000477704	0.00122618	0.00037023	0.000585811	0.00035513	0.000190827	0.000208078	-0.000378044	-0.00015081	-0.000440624	0.000726387	0.000539325	0.000180416	7.474299e-05	0.000657443	6.272048e-05	-0.000850135	-0.0020888	-0.000167433	-0.000376882	-0.000851609	-0.00091079	-0.000255027	5.951206e-05	-0.000956721	0.000272365	-0.00114826	0.000971344	0.000167102	0.000159784	1.6106855e-05	0.000854244	-0.00068552	0.00245851	-0.000479101	-0.00174341	0.000469949	8.122662e-05	-0.000786631	-0.00273564	-0.000719255	-0.00204585	0.000801543	-0.0001871	0.00150079	-0.00015325	-0.000367157	-0.000986636	-0.00025154	0.000706807	0.00148134	0.000241282	3.3247532e-05	-0.00027953	-0.00136791	-0.000178445	-0.000106048	-0.000543692	-0.000624115	-7.77271e-05	3.248007e-05	-9.44031e-05	9.343959e-05	0.000631856	0.000202527	0.000407072	0.000863766	-0.000241887	-0.000421582	-0.00113032	0.000806035	-0.000214349	0.000305894	0.000588095	0.00061788	6.4273765e-05	-0.000610259	0.000396725	-7.71208e-05	-0.00148802	7.170113e-05	0.000435362	-0.000309312	0.000620007	0.000562907	0.00186622	-9.35673e-05	-0.000517187	0.000515548	-0.00051763	-0.000189393	-0.000603298	-0.00255911	-4.81077e-06	-0.000307905	0.000624265	-0.000899431	-0.000435297	0.000883896	-0.000832445	0.000950774	0.000111741	-0.000377286	-0.00173576	-0.000554446	-0.000411055	-0.00120146	-0.000804709	-0.00231532	-0.000509134	0.000769577	0.00219405	0.00293202	-0.000206816	0.00202851	0.00150054	0.00137289	0.000419103	-0.000527005	0.000405833	0.000244331	0.000316772	-0.000540048	0.000346783	1.6567152e-05	-0.00197439	0.00076976	-0.000553294	0.000315527	0.000942365	-0.000363726	0.000100141	5.302677e-05	0.000922398	-0.00022233	0.000842421	-0.00021034	0.000194093	0.000166987	-0.00206797	-0.000474135	-3.2133e-05	-0.000138401	0.00155488	0.000130263	5.43561e-06	-0.000923072	-0.000243701	0.000697123	-0.000618593	0.00095856	0.000403081	3.4307013e-05	0.000165216	0.000198473	0.000254417	0.00102557	-0.000136316	4.4274937e-05	-0.00274574	-7.06174e-05	0.000836537	-0.000610207	0.000828563	8.000563e-05	-0.000100515	0.000483348	-0.00121751	0.000629381	0.00129326	0.00199101	0.00167394	-0.000478626	0.000504642	0.00163504	-0.00104176	0.000889325	-0.0013024	0.00341042	-0.00104637	-0.000281886	0.00181762	-0.000280729	3.79642e-05	0.000828881	0.000123988	-0.000253616	-0.00128048	-0.00259196	0.000541252	0.00105072	-0.000860234	-0.000573804	-0.00101782	0.00180735	0.00178551	-0.00146329	-0.00026765	-0.00149451	0.000371589	0.000360381	0.000885912	-0.000702049	0.000240059	-0.0012869	-0.00028176	0.000288928	-3.60493e-06	0.00398023	0.00143489	0.0015385	-0.00044504	-0.00119531	-8.4979e-05	0.000852972	-1.44796e-05	-0.00122665	-0.00108088	-0.000446362	-0.001589	5.5930584e-05	-0.000339057	-0.000625963	0.00077992	-0.000172504	0.00154299	0.000792922	-2.44025e-05	-0.00118038	1.567615e-05	0.000198384	-0.00130057	0.000443739	-0.000331767	0.000228958	0.00126606	0.000304264	0.00030174	-0.000202954	0.00189057	0.000176975	0.00111263	0.000759939	-3.45307e-05	-0.00192307	-0.000392089	-0.000480585	-0.00176192	-0.00168102	0.000243611	-0.000446247	0.000784579	-0.000417597	0.000710037	-0.000814415	-0.000347363	0.00101569	-7.73961e-05	-0.000101447	-0.0018536	0.000364072	-0.000409707	6.414281e-05	-8.3733e-05	-0.00126483	0.000755007	-0.00248979	0.000371939	-0.00134297	-0.000909616	-9.71791e-05	-0.000277043	-0.000113467	-0.00012039	0.00067969	0.000368925	-0.00182416	0.00071742	-0.000308204	0.000622293	-0.000428663	4.1580253e-05	0.000510066	-0.000173776	0.00249311	0.00115969	0.000561378	5.167107e-05	0.00150893	-0.000569304	-5.47536e-05	-7.71142e-05	-0.000580125	0.000865875	0.000282741	0.00197092	-0.00071582	-0.00114551	6.7280256e-05	-0.000405644	0.000443842	0.000807733	0.00120454	0.000613273	0.000479764	-0.000580865	0.00150381	0.0011531	-0.00252729	-0.000448936	0.000689393	0.000264861	0.00154857	-0.00117609	-0.000356205	-0.000934431	0.000139673	0.000265102	0.000905308	-0.00114812	0.00039344	0.0004917	-0.00158879	0.000634605	0.000301787	-0.00034286	-0.00279265	0.000543038	-0.000373723	9.738225e-05	0.000245485	-0.00185565	0.000525679	-0.00248942	-9.18184e-05	-0.00204289	0.000208617	-6.76548e-05	0.000118772	-3.63073e-05	0.000389227	0.000356196	0.000299949	0.000808466	0.000267324	-0.00123025	0.000431339	-0.000824225	-0.000634531	0.000180677	0.00045082	-0.000440439	-0.00136644	-0.000917459	-0.000925144	-5.13616e-06	-0.00145548	-0.00115967	-0.000577536	0.000311286	0.000278737	-0.00133377	-0.000323686	-2.22721e-05	-0.00190625	-0.00134742	0.000527917	-0.00131793	0.000381274	-0.000139603	-0.000572081	-0.000888442	0.000476552	-0.000648374	-0.000531945	-0.000344945	0.000119833	0.000107867	-0.00094926	0.000946146	0.00128622	-0.000559202	0.000203569	0.000719544	0.00115415	0.00138375	0.000838305	0.00161617	0.000566955	-0.00121128	3.640073e-05	0.00148766	0.00120693	0.00195052	0.000575105	-0.000307921	-0.000556628	-0.000827597	0.00103455	0.000192833	0.000549347	-0.00067045	-0.000512687	-0.000248076	7.749358e-05	-0.000163702	-5.50399e-05	-0.000123043	0.000815952	0.000205582	-0.000420739	0.000368143	0.0012721	0.000368113	-0.000326166	0.00075966	0.00111876	0.00202585	0.000633107	-0.000293387	-0.000552932	0.000707579	6.0120994e-05	0.000134284	0.000584232	0.00114197	0.000801576	0.000350532	0.000385177	0.00225733	-0.00171717	-0.00295905	0.000325527	-0.000554986	0.00330448	0.00102044	0.000967016	-0.0010905	0.00025645	0.000462214	0.000781468	0.000474594	0.000344335	0.000785201	-0.00030414	0.000598812	-0.00156696	0.000205617	0.000484299	-0.0013599	-0.00144999	0.000133298	0.000681885	-0.001641	-0.000840438	-0.00118643	-0.000128096	-0.000181153	-0.00143157	-0.00121176	0.000848492	0.000536794	0.00040879	0.0004471	0.000761542	0.00014681	0.00112606	0.0012382	0.000284565	-9.92503e-05	0.000472367	0.000721115	0.000141975	0.00172793	0.00234076	-0.00043192	0.000750003	0.000488328	0.00241044	0.000430936	-0.000516071	-0.000929772	0.00073864	-0.00201011	6.7210326e-06	0.000880808	-0.000471236	0.000293323	0.000177998	0.000704871	7.0536416e-06	4.3969336e-05	-0.000656602	0.000108654	0.000226803	-0.0012909	0.000478988	0.00201304	-4.48039e-05	-0.000572118	-8.50375e-05	0.00015327	0.00175657	0.00213795	-0.00114563	-0.000866835	-0.000572103	0.000398474	0.000855372	-0.000315939	-0.000627286	8.964693e-05	-0.00109399	6.434219e-05	2.1949681e-05	0.000108862	-0.000619275	-0.00150779	0.000243996	-0.000284088	-4.84314e-05	-0.0001961	-0.000126636	0.00147084	-0.000616916	0.000882925	-0.00108612	0.000260275	0.00170358	0.00309308	-0.000602494	0.000101539	-0.00148038	0.000459896	0.00109434	0.000921387	0.0026211	-0.00127737	0.000749748	0.00379433	-8.51037e-05	-0.000950451	-0.00172486	-0.0035077	-0.00146771	-5.63748e-05	0.00207101	0.00112104	0.00178299	0.00126642	0.00403701	-0.000927651	-0.000149713	-0.000172586	0.000316225	-0.000280106	0.000172333	-0.000190536	0.000103663	0.000688727	-0.000938136	-0.00019531	-0.000687072	-0.000443402	-0.000271747	-0.000295177	0.00034512	0.000236937	0.000198842	-0.00126606	-0.000155732	0.000341504	3.764861e-05	0.000786335	-0.00066942	-0.000575314	0.000286605	0.00051312	0.000661552	-3.44143e-05	0.00117197	0.000807174	0.00014444	0.00022151	-0.00084174	0.00056419	0.000361039	0.000324546	-0.000935674	0.000344691	-0.00133792	0.000920579	0.000922979	-0.000542875	0.000530543	0.000761916	-0.000819599	4.5719746e-05	-0.000374122	0.0010763	-0.000285283	0.0011771	0.000127517	0.00204839	0.000259796	-0.000977417	-0.00193565	0.00092804	-0.000653313	-0.00103413	-0.000425476	0.00114585	0.00011375	0.00103208	0.000508372	0.000104614	0.00107959	0.00150236	0.000877572	0.00287194	-0.000569608	0.0020855	0.000294389	0.000851083	-0.000368526	-0.000699234	-0.00148597	-0.000473086	0.00019003	-0.00159818	-0.000535679	-0.000862846	-0.000154961	-0.00227104	-0.0022317	-0.00246131	5.4105752e-05	0.000137918	-0.000381818	0.000182001	-0.000175733	0.000368443	-0.000217187	9.773589e-05	0.000269702	0.000230046	0.000289372	0.000144872	-0.00020552	-0.000164637	-4.10646e-05	0.00219116	-0.00139306	-0.00026682	0.000197611	-0.000225645	-0.000204089	0.000918099	-0.00021928	0.000658172	0.000237213	0.000537643	0.00019327	0.000924251	-0.00128057	0.000412779	-0.000243857	-0.000648783	-0.000189945	0.00181316	0.00148915	-0.00042193	0.00170308	0.00309622	-0.00169171	-0.000561001	0.0010792	0.0011011	0.000185148	0.00221272	-0.00112197	-0.00115415	-0.000324609	0.00123652	0.000825999	0.000810454	-3.38141e-05	-0.000403486	0.00110109	-0.000371012	-0.000489391	-0.000261903	0.000985873	0.000162205	-0.000642014	0.000142004	8.9996654e-05	0.000104418	0.000419079	0.000975067	0.000320813	-0.00165402	-0.000418845	0.00105629	0.000245648	2.7531882e-05	0.000349459	0.000789821	-0.000378956	0.000778615	-0.00108529	0.002005	0.00138458	-0.000547997	-0.0009354	0.000377856	0.000293555	-0.0011176	0.000987874	6.7686546e-05	0.000124559	0.000360769	0.00103376	0.000797638	7.5896896e-05	-0.000670945	0.00124121	0.000958727	0.000693019	-0.000731458	-0.00030071	-0.000376915	0.001409	0.000654868	-0.00226527	0.000735431	0.00108555	0.000179604	0.00142153	0.000241716	-0.000167722	0.000201409	0.000429403	-7.34181e-05	-3.83182e-05	0.00184617	0.000757041	0.0015097	0.0012575	0.000330962	0.000744391	0.00213101	-0.000462747	0.000215362	-4.37751e-05	1.5831438e-05	4.8874208e-05	0.000607904	0.000207188	0.000485704	-0.000742331	0.0012144	-0.00109606	0.000252657	0.000297198	0.000757208	0.000461491	-0.000164955	0.000647732	-0.000255779	0.00120781	0.000639158	-0.000860203	-0.00122609	-0.00139122	1.5706527e-06	-0.000750066	0.00162204	-0.000898908	0.00109551	0.000256012	0.000444823	0.0006949	0.000331075	-0.000194504	-0.00202043	-0.00316082	-0.000230916	-7.2934e-05	-0.000493709	0.000994313	0.00288179	0.00147133	-0.000563636	-0.000614696	-0.00148082	0.0010671	-0.000508122	-0.000870777	0.000360869	0.000189882	-0.000288535	-7.68869e-05	-0.00257421	6.468794e-05	-0.0010546	0.000177736	-0.000117929	-0.000420857	0.000861358	0.000524829	-0.000686796	-0.000666447	0.000234994	0.000323934	-0.000569518	4.0951738e-05	0.000133828	0.000550006	0.000448892	-0.000863087	0.000170165	0.00022263	-0.000895433	-0.00067844	0.000948621	-0.000273244	-0.000476349	0.00027556	0.000182277	0.00177961	-0.000271063	0.000191359	0.00041929	-0.000547254	0.000468368	0.000985893	0.000258028	-0.00158093	0.000648372	0.000901437	0.000473682	0.000268716	0.00061309	-9.51054e-05	-0.0032239	-0.000115137	0.000198006	0.000415223	0.000226319	0.00103547	0.000605573	0.000116021	-0.000552529	0.0022894	-0.00112716	0.000219918	-0.000364919	-0.000822884	0.00144744	0.000292504	0.000434421	-3.22354e-05	0.000596094	0.000716054	0.00034433	-0.00153909	-0.000724412	-0.00145529	0.00157028	-0.00312612	-0.00248422	0.000239094	-0.000898832	-6.16068e-05	-0.00202695	0.000624351	0.000586711	-0.000311886	0.000400947	0.000178966	-0.00117988	-3.41558e-05	-0.000322156	-0.000601984	0.000848837	0.000871837	0.000522294	-2.38348e-05	7.604856e-05	-0.000685171	0.00121118	0.000540915	-2.31378e-05	-0.000101808	-0.000119088	-0.00260227	0.000550399	-0.000652173	-0.00125388	-0.00150073	0.000180417	0.00125356	-0.000574874	-0.000410374	0.00229357	-7.70602e-05	-0.000324593	2.7956741e-05	0.000392681	-0.00215676	0.001323	0.000541195	-0.00212387	-0.00107505	0.000732687	-0.000859747	-0.000520079	-0.00219149	0.000726018	6.195314e-05	0.000149368	-0.000265165	2.8969209e-05	0.000149642	0.00224353	0.000525321	-0.000560596	-0.000234441	-0.00110182	0.000474664	-0.000431503	-0.000657141	0.00136061	0.00104547	-0.00188487	8.049258e-05	-0.00065107	-0.000464858	-0.000595048	-0.000729123	-0.000724089	-0.000430698	0.000877509	0.00040306	0.000308692	-0.000321013	0.000464981	0.000340902	-0.00129774	-0.000296512	-0.000208478	-0.00115069	-0.000268089	-0.00157707	-0.000239511	-3.26924e-05	-7.21552e-05	-0.00140256	-0.00047375	0.00348437	0.000395949	0.000576839	0.000558066	-0.000143086	-0.000204616	0.000971865	-0.00040502	0.000860805	0.000899561	0.000876532	-0.00121951	-0.000640544	-0.000161818	-0.00528147	0.000435915	0.000854211	0.000329479	0.000817098	0.000101357	0.000710235	-0.00106541	-0.00110231	0.00103195	-0.00252857	0.00185337	-0.000775121	-0.000723519	5.707656e-06	0.000809999	0.00049776	0.000729285	-0.00226009	-0.00187377	-7.75775e-05	0.000212922	0.00155384	0.000346657	0.000286653	-0.000422557	-0.00101124	0.000380778	-0.00147945	0.0012134	-0.00123388	4.3114003e-05	0.000127849	0.000171247	-0.000157239	0.000495983	-0.000144932	0.000490673	0.000361309	-0.000381163	-0.000455689	0.00048101	-0.000566797	0.000285515	0.000571088	-0.000785658	0.00116509	-0.000107265	-0.000137309	0.000236052	0.000401751	4.2028332e-05	-0.000314869	5.7801117e-05	0.00018499	-0.000205993	3.9822735e-05	0.00265562	0.00339497	0.000376652	-0.000484056	0.0011142	0.000373554	-0.00021387	-0.00132484	0.000350895	0.00123321	4.070731e-05	0.000181587	0.000433677	0.000127006	-2.11142e-05	-0.000115192	-0.000170003	0.00075769	0.00138127	0.000309302	8.338715e-05	-0.000471443	-0.000999417	8.161118e-06	-0.00154012	0.000694507	-0.00193348	0.000629842	0.000553672	-0.000435869	-0.000151537	0.000201933	-0.00100591	-0.00139542	0.000578949	0.000233289	-0.000105232	0.000303055	0.0009365	-0.000726088	-5.83259e-05	0.000328532	-0.000691274	-0.000462544	0.000270545	0.000347477	0.00053865	-0.000992862	0.000549674	0.000202899	-0.00100065	0.0014519	0.00245586	-0.00212956	-0.000529223	-0.000466536	-0.000492991	0.000210064	0.000923059	-0.00053361	0.00060685	-0.00419911	-0.000219649	-0.000554816	-0.00237231	4.7696376e-05	-0.000389456	1.0816889e-06	0.000586167	0.00058697	0.00107446	-0.000476411	0.00146889	-0.000358129	-0.00168406	-0.000544733	-2.08679e-05	0.000685883	-0.00131271	0.00110826	0.00109883	0.000280486	-0.000300142	-0.000694114	4.6108496e-05	-0.000346178	-0.000505611	-0.000745744	0.000126119	-0.000227626	0.000154499	-0.00203812	2.3633374e-05	0.00110437	0.000322107	0.00187284	-0.000254028	0.000315946	-0.00100421	0.000671592	0.000312629	0.000423774	0.00189195	0.000142984	0.000481067	-9.79286e-05	0.000778262	0.000719985	0.00209785	-0.000996678	0.00170195	-0.000256587	-0.000818665	-2.25551e-06	-0.000674404	0.000358782	0.000462264	3.402322e-05	0.000229124	-0.000290099	0.000871879	-0.000277278	-5.81075e-05	-0.000243709	-0.000857834	-1.19433e-05	-0.000369503	-3.42348e-05	-0.000216052	-0.00146339	0.000292916	7.747748e-05	0.0010202	0.000264004	0.00011852	5.5332373e-05	-6.03566e-05	0.000359666	0.000176729	0.000421345	-0.000467461	0.000531947	0.00102316	0.00115685	-0.00127489	-0.000100436	0.000312206	0.00111759	-0.000647226	-0.000121008	-0.000793512	-0.000459427	-0.000891013	-0.00106871	0.000717103	-0.00156875	0.000610202	-0.000462682	-0.00197709	-1.91583e-05	-0.00108888	-0.000132252	-5.54013e-05	-0.000761427	0.00058349	-0.000885132	-2.20506e-05	5.292567e-06	-0.000152126	-0.000670089	0.0022069	0.000123222	0.000566617	0.00136362	0.00159923	-1.22561e-05	0.00100698	3.2435685e-06	-0.000231335	7.394384e-05	-0.000852005	1.5719517e-05	0.000718069	-0.000215451	-0.000211616	0.000324615	-0.000199605	0.000107261	-0.000219735	0.000425372	-0.000377078	-0.00106654	-7.3342e-05	0.000309476	0.00100283	0.00104174	-0.00164269	-0.000597461	-0.0009632	-0.000980145	0.000387645	-0.000463563	0.000914808	0.000463579	0.00111519	-0.000199414	-0.000189396	-0.000134257	0.000164153	-0.000144162	0.000934841	0.000854564	0.00053917	0.000901754	0.000224653	-0.000102219	-0.00153632	8.58075e-05	0.00221723	0.00095758	0.000620068	-0.000184163	-0.0006127	0.000202934	-0.00066836	-1.81148e-05	0.000574779	0.00234771	0.000215809	0.000624552	0.000140058	0.00136424	0.000507532	0.000381186	3.193257e-05	-0.000475474	-0.000341737	0.000177577	-0.00209833	-0.00037287	-0.000392002	0.000618974	-0.000728595	0.000251675	-0.00294687	-0.00138891	8.366061e-05	0.000363683	9.490688e-05	0.000291963	-0.000339165	-0.000494779	0.000277255	0.000238426	7.4140394e-06	-6.95217e-05	1.7359122e-05	0.000698943	-0.00275049	-0.00190775	0.000125536	-0.000638889	0.000425872	-0.00105711	-0.00331993	0.000134019	0.00018592	1.7219568e-06	-0.000630603	-0.000433829	0.000151943	0.000189047	-5.9434e-05	0.000904391	-0.000252688	0.000239824	-7.56616e-05	-0.00121123	-0.000474808	-0.000547942	0.000768574	0.000269835	-0.00175987	0.000520529	0.000620527	-1.77506e-05	-0.000294058	-0.00168016	0.000157492	0.000714773	-0.00146987	-0.000935777	0.000808866	0.000215539	-0.001588	-0.00121112	-0.000482628	-0.00193859	0.00112889	-0.000926402	0.000436882	0.00057158	-3.15174e-06	0.000892218	-4.13422e-05	-0.00119837	-0.000550006	0.00150964	-0.00335203	-0.0011259	0.00112531	-7.08078e-05	0.000914315	0.00138627	-7.79056e-05	0.000775524	-0.000923168	0.00189472	-0.000350894	-0.00029688	-0.000672906	-0.00124819	-0.000784109	0.000412713	0.000681724	0.000662224	-0.00105224	0.000135507	-0.000377667	-0.000184797	-0.000252143	-0.000380639	0.000781049	0.00143116	0.000299028	0.000173696	0.00104849	0.00150155	0.000540603	0.000261953	0.000860747	-0.00177014	0.000103023	0.000408629	-0.000403154	0.000266648	-0.000787702	4.3572545e-05	0.000116553	0.00194101	-0.000191339	0.000184885	0.000289602	-0.000930027	0.000957899	-0.00101163	-0.00103069	0.00147325	-0.00104552	0.00116961	0.00113744	0.00024863	-0.00111667	0.00121054	0.000787198	-0.000496916	0.000934124	-0.00067821	0.000186371	-0.00077335	-1.7495e-05	-4.40499e-05	-0.00146451	-0.00182132	-0.000931139	0.000279481	-0.000981792	0.00134281	-0.000118456	0.000548625	-0.000386462	0.000746696	0.000736809	-0.00178495	0.000886856	0.000231781	0.00019735	-0.00156843	0.000416336	-0.000108943	-0.00077757	0.000704503	-0.000302783	0.000502891	0.00123277	-7.60298e-05	-7.63565e-05	0.00126611	0.000850827	-0.000876415	-0.00069481	-0.00108649	-0.000445001	0.000282018	-0.000402366	-6.78988e-05	-0.000837182	-0.00115088	-0.000498509	-0.000929582	-0.00017938	-0.00022285	-2.26006e-05	0.000209725	0.00100563	-0.00135003	0.000470236	0.0012246	-0.000636614	0.00111657	0.0007141	-0.000448218	-0.000444187	-0.000379811	-0.000284195	0.000223547	0.00068072	0.000115328	-0.000657666	-0.00546474	0.000596865	-9.84228e-05	-0.00019282	0.000346076	-0.00102534	0.00135887	-0.000588905	0.000432244	-0.000588071	0.000146158	-1.13815e-05	-0.00115812	-0.000345945	0.000234967	0.000246911	-0.00120408	0.000166003	0.000111651	0.00030125	0.000746898	-0.000979953	-0.00140944	3.5007113e-05	0.00105852	0.000360289	0.000117963	-0.000395725	0.000185323	-9.45829e-05	0.000424205	-0.0024051	0.000547765	-0.000156566	-9.0269e-05	-0.00224893	-9.74965e-05	0.00069852	-0.00205893	-0.000842786	-0.00182705	-0.000109417	0.000892464	0.000948707	0.000214721	-0.000146618	-0.00256713	0.000123321	0.000116647	5.02208e-05	0.00023453	-0.000710293	-0.000656638	-8.40224e-05	0.000249252	-0.000141032	4.9833805e-05	-0.00117158	-0.00247728	0.000642012	-0.000742797	0.000395989	-0.00237072	0.000239994	-0.00114532	-0.000146135	0.000990194	0.000670518	0.00158097	-0.00107799	6.104192e-05	0.000420919	-0.00087816	-0.000532326	0.000268813	-0.00243236	0.00154568	-0.00264071	0.00147993	-0.00211615	-0.000501103	-0.000533034	-0.000529344	-0.000130157	0.000939935	-7.44797e-05	9.281008e-05	0.000388314	-0.000659691	0.0010201	-0.0013076	0.00224596	-0.000878974	-0.000182909	-0.000501327	-0.00106045	-0.000250547	-0.000276994	0.000345003	0.000630095	-0.00050466	-0.000243978	0.000520768	0.000328937	0.000785469	-0.000489579	-0.0018745	-0.000110206	-0.000354009	-0.000953918	0.000158561	-0.00346138	2.5545201e-05	0.000869686	-0.00126637	-0.000303638	0.000137392	0.000245271	0.00050351	-0.00199329	-0.000713629	-0.00182517	-0.000392922	-0.000146483	7.589053e-05	0.000719	0.000248488	-0.000419317	-0.000638631	-5.52906e-05	5.6885645e-05	0.000275688	-0.00136224	-0.00405186	0.000500793	0.00105306	-0.000748407	0.000979346	-0.000862579	-0.00177073	0.000363524	0.000533261	0.00076801	0.000251793	0.00125628	0.000181348	-0.000594461	-0.00053432	0.000276825	0.00139389	-0.000235965	0.00398887	0.00241607	-0.000679392	0.000878057	-0.000151136	-0.000198097	-0.000378479	0.000423128	0.0006954	-0.00141641	0.000116024	-6.73553e-06	-0.000505952	-4.19408e-05	-0.00037262	-0.000316556	0.000458501	0.00317231	0.000517717	0.000889639	-0.00048772	-0.0004722	-0.000194132	0.000542162	0.000540637	-0.000749136	-0.000226844	0.00201597	0.000473995	-0.00116005	-1.24197e-05	-9.40319e-05	0.000730871	0.00131523	0.00473113	-0.00107492	-0.0010959	0.00146914	0.00120231	-0.00151571	-0.000821283	-0.000367754	0.00120972	0.000770184	0.00280037	0.000723511	0.000508455	0.00110229	-0.00242053	-0.000727964	-0.00212949	0.000103537	-1.89931e-05	0.000420461	-0.000615668	-0.000411042	-0.000918587	-0.00194483	-0.000445032	-0.00144878	-0.000786228	-0.000874264	0.000753389	-0.00124209	0.00251974	-0.000605219	-0.000757912	0.000281895	0.000472453	0.00238256	-0.00134881	0.00087966	0.000567176	0.000251906	0.000877598	0.000520227	0.000728655	0.000664222	0.000948381	0.00152675	0.00132931	0.00150143	0.000179969	0.000283178	0.000547432	0.00051037	0.000208161	-0.000522241	-4.42482e-05	-7.62863e-05	0.000723354	-0.000424365	0.000155373	-0.000203101	-0.000341687	-0.000153636	0.0004494	-0.000209104	0.00063647	0.00112984	0.000750715	0.00097586	0.000624852	-0.000142736	-0.000106686	7.740897e-05	0.000161444	6.960111e-05	-0.0016855	0.000139242	0.000581662	0.000653757	6.661861e-05	-0.0024622	0.000283216	-0.000410346	0.000289965	-0.000699901	0.00043154	-9.46046e-05	0.00124662	0.00153789	-0.00112733	0.00121802	-0.000601327	0.000611397	0.00061047	8.712863e-05	-0.000409938	0.00103606	0.000351204	-0.00154313	-0.000556815	-4.55506e-06	0.000903063	-0.000101897	-0.000240875	-8.37978e-05	-0.00177077	0.000538069	0.000441448	-0.000260191	-0.000809444	-0.000721766	-0.000450826	-9.29254e-05	-0.000876955	-0.000820083	0.00109862	3.5204415e-05	0.000693772	0.000579167	-0.000217729	-0.00070011	-0.000822298	2.4271465e-05	0.000564176	-0.000874013	-0.00191985	-0.000871988	8.240153e-05	0.000154991	0.000407427	0.00013099	0.000516646	0.00164454	-0.000166496	0.000107919	0.000900834	-0.000544551	-0.000904403	-0.000296753	0.000129201	-0.000104239	-0.000480409	-0.000524043	-6.75591e-06	0.00012915	-0.00040836	-0.00156255	-0.00013972	0.00100234	-0.000339039	0.000439421	0.000334093	-0.000648286	0.00139396	-0.00190647	-0.00043095	0.000645644	-0.000664142	-0.000167507	3.6966227e-05	0.000211722	0.000266761	-0.000195134	0.00141238	0.0003603	-0.000617999	0.000436663	0.00221331	-0.000349603	0.00107296	7.204771e-05	-0.000126131	-0.00114856	8.863804e-05	-0.00235161	-0.000471763	0.000813485	0.000248307	9.542649e-05	0.000878547	9.8270146e-05	0.00105707	0.000396296	0.00161471	0.0010457	-7.09384e-05	0.000100177	0.00179451	-0.000592111	0.00038684	-0.000660257	-0.00055231	-1.25369e-05	0.000364523	0.00167666	-0.000697481	-0.000727186	-7.76917e-06	0.000672795	-0.00111256	-1.18377e-05	0.00174868	-3.54465e-06	0.000874388	0.0012258	0.000155026	-0.000280931	-0.000519077	0.000681823	-0.00085626	-0.00026908	0.00046934	-0.000359175	0.000330976	5.1226136e-05	0.000149463	-0.00101467	-0.00028679	0.00159284	0.000265017	-0.000879694	0.00060081	0.00087143	-0.000194389	0.000534678	0.000354274	0.000272924	0.000233101	0.00108646	0.00106496	0.000943337	-0.00019074	0.000914796	-0.000337035	0.00104687	0.00222755	0.000929087	0.00142269	0.00115759	0.00154516	-0.00133486	-0.00159497	-0.000703072	9.587372e-05	-0.00166354	0.000299477	0.000981222	-0.000825184	0.00170638	-3.28975e-05	0.000432513	-0.00143253	-0.000489368	0.000201138	0.00135484	0.000711144	-0.000171918	-0.000247663	-0.000473104	0.000628882	-0.00161745	0.000642173	-6.17963e-05	0.000253215	-0.000905546	0.00165999	-0.00147568	-0.000279073	-0.000610171	-0.000528619	-0.00145979	0.00051076	0.000445793	-0.000369806	0.000219708	0.000324212	0.000635085	-0.000528125	0.000803014	8.0332145e-05	-0.00104124	-0.00058659	0.000404936	0.000491229	0.00212715	0.000344384	0.00154776	-0.000276749	0.00175265	-7.95763e-05	0.000227075	0.000488818	0.000704447	-0.000505784	8.06483e-07	0.000249983	5.0947976e-05	-0.00140995	-0.000307229	-0.00275283	-0.0011521	-0.00162888	-0.000513834	-0.000396335	0.00047521	0.00107164	-0.000399968	-0.000840776	0.00107941	0.000391566	0.000688569	-0.0017023	0.00274744	0.00037686	0.000363401	0.00083231	0.000501954	-0.000279132	-0.00145708	0.000737328	-0.0010429	0.000761172	-0.00100025	0.000732555	0.00158194	-0.000679754	0.000196007	-0.000190878	3.6542915e-06	-0.000899487	0.000388975	-0.000486596	-6.90831e-05	-0.00131527	-0.00163102	-0.00564261	0.000188063	-0.00104405	0.00037089	1.7176844e-06	0.000262121	-0.00144942	-0.00113305	-0.000257385	0.000710382	-7.4532e-05	0.000125492	-0.000236586	0.000523383	0.000502226	7.6261545e-06	-0.000335001	-0.000704256	0.000399607	-0.000410653	0.00031561	-0.00191704	0.000847903	0.000195191	-0.00260466	0.00104867	-0.000609628	0.000184958	-0.00073703	-0.000931298	-0.00036327	0.000592831	-0.000192162	-0.00142594	-0.00131671	0.000931954	-0.00183122	-0.000803116	0.00179494	-0.00029833	-0.00117019	0.000423642	0.000384019	-0.000466542	-0.000240019	-0.000397901	-0.000353546	0.00254418	0.000768318	0.000111132	-1.97676e-06	-0.00187172	-0.000633855	-0.00162954	0.00120663	-0.000619401	0.00037991	-0.000197591	0.000172032	-0.00034142	-0.000348027	0.00103196	0.00119058	0.000571879	-0.00117981	-0.000371241	0.000498561	-0.000338616	-5.48332e-06	-0.00172186	-0.000107612	-0.00148273	0.000628251	0.000161932	-0.000807504	-0.000280499	0.000601426	-0.00152826	0.00100008	0.000894299	-7.20249e-05	0.000387983	3.7929694e-05	0.000194314	-0.00158894	-0.000519751	-0.000257802	8.8932655e-05	1.4589201e-06	-0.000549989	-0.000272017	-0.00102723	-0.000890032	0.000136449	-0.000212889	0.00151279	0.000571172	0.000333989	0.00177965	-0.000257648	-0.00253487	0.00344773	-0.000294262	0.000436662	-0.000472527	0.00126139	0.000750718	-0.000881442	0.00112541	0.000340489	-0.000143846	-0.000209226	-0.000201558	-0.000405757	-0.000107117	0.00205133	0.00244348	1.1693132e-05	0.00307974	0.00129834	0.000766738	0.000247856	-0.000386234	-0.00331207	-0.000676751	-0.000901304	-1.94351e-05	0.000818565	-0.000120204	0.00038434	0.000641675	-0.000642272	0.00257571	0.00135217	-0.00164971	-0.00143362	0.00124793	-0.000508712	0.00108502	-0.000171893	-0.000928321	0.00102842	-0.000533057	0.000316626	0.00031179	-0.000772852	0.000540587	-0.00105484	0.00128138	0.00037574	0.000426168	-5.01742e-05	-0.000709013	-0.000535456	-0.00026373	-0.000913887	0.00191707	-9.21276e-05	2.0692134e-05	-0.00083372	8.4288076e-05	-0.000285356	0.00155092	-0.000522179	0.000285757	0.000465292	0.000191336	5.1212588e-05	-6.185e-05	-0.000906028	-0.00077783	-0.00062805	0.00103174	0.000649719	0.000169003	0.000637121	0.000231229	-9.62819e-05	-0.00133079	7.709284e-05	-0.000530452	0.000511701	0.00353007	0.000159572	-0.00017679	-0.000543409	0.00129251	0.000413112	0.00134193	-3.04477e-05	0.000271128	-0.000466315	0.000967288	-0.000340985	0.000216947	0.000315253	8.089074e-05	-0.000234904	0.000591537	0.000365213	-0.000194565	0.00113628	0.000463174	0.000274076	0.000112075	0.000249109	0.000514041	0.000237277	0.000433654	-0.000132551	-2.15761e-05	-0.000711575	-0.000628589	0.000729863	-0.000158397	-1.64606e-05	0.0018615	0.000297282	0.00101827	0.000676053	-2.73752e-05	0.00038435	0.00132966	0.000209346	0.000807379	-0.000528665	-3.07971e-05	-0.00135094	0.000248213	-0.000655614	0.000250814	-0.00130081	-3.06807e-05	-0.000794093	-0.00164919	0.000285525	-0.00296069	-0.000103813	-0.000289407	0.000281286	0.000479645	0.00117225	0.000633938	-0.000478128	0.00146279	3.9195067e-05	-0.000101517	-3.09729e-05	0.0017273	0.000443324	-0.00138148	-0.000315997	-0.000145272	-0.00109327	8.82731e-05	-0.000397188	-0.00200288	-0.000480716	0.000807445	0.00107625	0.000268452	-0.000215097	0.00100892	-0.000397764	0.000953224	-6.18888e-05	-7.09234e-05	0.000275583	0.00119935	0.00118503	0.000582319	0.000437532	0.000517685	-0.000299534	0.000198569	0.000143491	0.000315422	-9.16214e-05	0.00105152	1.8968673e-05	0.00322297	0.0030629	0.00239299	0.00289168	0.00279582	0.00219812	0.00199277	0.00109559	0.00174483	0.00021187	-0.00173104	-0.000118137	0.000175153	-0.000355784	0.00120192	-0.00131121	0.000126045	0.000824679	0.000197787	-0.000178338	-0.000566504	0.00149969	9.2151386e-05	0.00140542	-0.000182668	0.000111626	-0.000254351	0.000236755	0.00101702	0.000146179	0.000142491	0.000232373	0.000518833	0.000230423	-0.00246581	0.000793965	-0.0014917	-0.000191341	-0.000775991	-0.000608022	-0.000144723	0.000299272	-0.000271872	-0.000967965	1.092513e-07	0.000255587	0.000308098	-0.000126129	-8.29392e-05	-0.000128749	0.00125967	0.0010899	0.000180543	-0.000419049	-0.000719223	0.00011389	0.000528363	-2.73448e-05	7.364546e-05	-0.000515769	-0.00176579	0.000406411	-0.000295731	-0.000117864	-0.000196197	-0.000617404	0.000487009	-0.000729742	-0.00106411	0.000128642	0.000124229	0.00124932	0.000101055	2.4532068e-05	0.000798543	-0.000264631	0.000321701	-0.00111434	-0.00114701	-0.00209129	-0.000166698	7.7846875e-05	0.000961066	-0.0015128	-0.000241068	0.00106226	-0.000446572	0.00183579	0.000532333	-0.000481572	4.659706e-05	0.00174305	0.000292794	-0.000181649	0.0001324	-0.00111899	-0.000139759	-0.000697808	0.000466672	-0.00147425	8.944623e-05	0.000468997	-0.00132793	-0.000439167	0.000203943	-7.91322e-05	0.000272436	-0.000710516	0.00113951	0.000451107	0.000552023	-0.00169088	0.000135299	-0.00151247	0.00074013	-0.000268237	0.000287959	-0.000206932	0.000909132	0.000678959	-0.0016349	-0.000936423	-0.00110947	0.000729373	0.00166689	-0.000680256	0.000130902	0.000889981	0.000451961	0.00112789	0.000657209	-0.000207614	0.00104843	0.00037279	-0.00135249	0.00013782	-0.00091343	0.000262289	0.000141236	-2.53155e-05	-0.000532415	-0.000899086	-0.000235355	-0.000543642	-0.000494188	-0.00126621	-0.000676307	-0.000227689	-0.00046245	0.000153146	-0.000351788	-0.000968166	-0.00130403	-0.000527161	0.000237983	-0.00103871	-0.000987595	-0.00204156	0.000534463	-0.00375026	-0.00016965	7.606554e-05	0.00127201	-0.000526553	-0.00144953	0.000181044	-0.00100026	-0.00258543	4.9386996e-05	-0.000847439	-0.00083965	-0.000815564	-0.00074392	-2.69026e-05	0.000979445	-0.000253841	0.00116748	0.000230902	0.000143518	0.000530543	-0.000370792	0.00122592	-0.000481534	0.000274568	0.000339368	0.00152861	-0.000617729	0.000199626	0.000405099	-0.000492233	0.000762052	0.00200071	0.000525518	-0.000106679	-0.000207993	9.780829e-05	0.000627167	0.000412681	-0.000289633	-0.000661889	-0.000939596	0.00140578	0.000639126	-0.00152059	-0.000936345	6.0277478e-05	-0.00177933	-0.000832466	0.00100345	-0.000247143	0.000261074	0.0018162	-3.75948e-05	-0.00160375	0.00038528	-0.000925929	-0.000234292	-0.000230789	-0.00124596	-0.000740332	0.00111226	0.0022696	0.000453421	-0.00120549	5.9567294e-05	-0.00138011	0.000752492	-0.0025288	-0.0006952	-0.000832552	-0.00151889	-0.00125588	-0.000178022	0.000474668	0.00184083	-0.000989193	0.000647202	0.000718752	-0.00178518	0.000308468	0.000175721	-0.000418938	0.0012531	0.00058031	5.173725e-05	0.000439072	0.000299414	3.639596e-05	0.00126828	0.000284582	-0.0003482	0.000269094	-0.000965124	-0.000542821	0.00138505	0.000795603	0.000971351	0.000906381	4.389703e-05	0.000551384	0.000183254	0.000135588	-0.00123446	-0.0012328	0.000782273	0.000422737	-0.00134634	0.000934978	0.000236025	-2.2676e-05	0.000423879	0.000491977	-0.00162284	0.000238804	0.00144082	0.0012117	0.000502875	-0.000864503	0.00098146	-0.00089637	0.000474067	0.00195697	-0.0020489	0.000181632	0.000485617	-0.00278611	-0.00117839	-0.000759198	0.000123323	0.000338039	-0.00024176	-0.000764016	0.000123315	0.000254751	0.00173561	-0.00111759	0.000661095	0.000168672	-0.000537566	0.000630497	0.000532005	0.000741654	-0.000651624	-0.000250726	8.20196e-05	0.000168575	7.643464e-05	0.000628285	0.00109132	0.000163264	0.000250378	-4.27425e-05	-7.9013e-05	0.000226818	0.0013936	0.000630513	0.00120074	0.000578396	-0.000163339	-0.00143839	0.000244299	0.000404498	-0.000546809	-0.000731141	0.000969121	0.000445042	0.00191823	0.00049481	-0.000134951	0.00333695	8.018869e-05	4.8196456e-05	-0.00133498	8.650348e-06	7.01877e-05	-0.000821042	0.00147624	-0.000452698	0.000726527	0.000642509	-0.00186305	0.00260228	-9.9275e-06	0.000242442	0.000623022	-0.000296043	-0.000290245	0.001722	-0.000999316	0.000400743	-0.000249841	-0.00195768	-0.000196104	0.00046755	-0.000122255	-0.00100928	0.0013786	-0.00068968	-0.000251947	0.000940885	0.000903317	-0.00110808	0.000265398	0.00161386	-0.00111223	-0.00128638	0.00056606	-1.47018e-06	-0.000260774	-0.000791051	-0.000569234	-0.00038204	-0.000360919	3.425794e-05	6.3263535e-05	0.000244217	-0.000954318	0.00079712	-0.000853491	0.000949354	-0.00150842	-0.000624392	0.000384375	0.000389111	0.000598387	-0.00261952	-0.00145765	0.000929828	0.00181898	0.00165469	-8.5696e-05	0.00053887	-0.000676333	-0.000747727	-0.000649015	-0.00107102	0.00263207	-0.000665859	0.000169891	-0.00080176	0.00177982	-0.000523605	-0.000824338	0.000296143	-0.00070236	0.000574464	-0.000465379	-0.0007731	0.000227744	4.885836e-05	0.000939755	-0.00128756	-0.000366746	-0.000590098	0.00032593	-0.0013295	-0.00244612	-0.00109084	0.00111297	0.000467078	0.000547253	0.000627609	-0.000502632	0.000130657	-0.00066685	-0.000595369	-0.0011976	-0.00112396	-0.000340594	0.000982807	-0.000646367	0.00015537	-0.00213712	0.00106663	-0.000896063	-0.000349393	0.000542072	-0.000276981	0.000505788	-0.0012099	0.00123247	0.00225161	0.000233464	0.00034313	0.000636516	-0.00069728	-0.000145091	0.000224291	-0.00101066	0.000682098	-0.00112266	-0.000773755	-1.48218e-05	0.000542959	0.00103517	-0.00195627	0.000215765	0.00175409	0.000308385	-0.000538488	-1.50005e-05	-0.00157717	0.000231244	0.00055978	3.0825768e-06	-0.000503799	0.000501931	0.0026121	-0.00262183	5.1811043e-05	-0.000507485	0.000769768	0.00102978	0.000446979	0.000418233	-0.00015692	-0.0013142	-0.00191392	-0.000516608	0.00109974	0.000970618	-0.000653239	0.000529225	-0.000392164	0.000148549	-0.000278461	0.00165415	-0.00143581	0.00100181	-0.000392448	-0.000708169	0.000100352	0.000903576	0.000372936	-0.000619068	0.0011498	0.000523359	-0.000753199	-0.000356386	-0.00137001	0.00120093	-0.000600206	-0.000325891	0.000498673	-0.0018891	-7.86214e-05	0.00328641	6.538512e-05	0.000797515	0.000540894	-2.70538e-05	-0.000226254	0.000472359	0.000701556	4.8473463e-05	-0.000997811	0.000279941	0.000358271	0.000192045	-0.00142315	0.000762372	0.000470853	0.00011596	-0.00128225	-0.00100883	0.00061923	0.00063617	-0.000507992	-0.000753051	0.000432167	-0.000116989	-0.000878167	0.000675201	-0.000707787	-0.000843017	-0.00178461	0.00184895	-0.000673781	0.000203755	0.00202473	0.000913191	-0.000161282	-3.00064e-05	0.000122464	-0.00153611	-0.000811256	-0.00031506	-0.000346864	0.000923993	0.000599028	-0.00166524	0.000789874	0.000243585	0.00529283	0.000204436	0.000560966	0.000669539	-0.00072965	-0.000261697	-0.00148561	-1.88683e-05	-0.000683588	-0.000147498	-0.00129805	0.00145669	-0.000270994	0.000190534	0.000160322	-0.000386345	-0.000390977	0.00058666	0.00245052	0.00128496	-0.000222373	-0.000288722	0.00183879	0.000657406	0.000200202	0.000645892	-0.000164047	1.797416e-05	-0.000418932	-9.86006e-05	0.000766719	0.000907963	0.000699832	-0.00128038	-0.00027386	7.9713755e-05	-0.00226052	0.00070858	-0.000199954	-0.000719653	0.00106949	0.000687618	0.000532081	-0.000982999	-0.000642528	-0.000989597	-0.00038516	0.000405841	0.000399548	0.000609299	0.000471442	0.000186479	-0.000663139	0.00046981	-0.000610005	0.000513914	-0.000467799	-0.000426539	-0.00136701	0.000552317	0.00047724	-0.0017394	0.00205445	0.000275538	0.00136076	0.000467028	0.000283963	-0.00108482	-0.00101091	0.000449689	0.000148339	-0.000400388	0.000418402	-0.000133742	-0.000900503	0.000902627	0.000692109	-0.000502172	-0.000218653	-0.000257859	-0.000907792	0.000166355	3.8319977e-05	-2.9981e-05	-0.000595061	0.00105318	-0.00113866	-0.000367354	3.3966844e-05	-4.6039e-05	0.000691129	-0.000273773	-0.000286895	-0.000357834	-0.00101702	-0.000106649	0.00279602	0.000949833	0.000730118	0.000970906	-0.00013377	0.000621416	0.000727451	0.000978935	0.000262791	0.00120139	-0.00201697	0.00168445	-0.000120438	0.000320968	-0.000465412	0.000214178	0.00089727	-0.000292741	0.00112227	0.000319404	0.000131036	9.026219e-06	-0.000487793	0.000487235	-0.000594373	-0.00230012	0.00107964	0.00219499	0.00149754	0.00100902	0.000935545	0.00123273	0.000718401	0.0002916	0.000710081	0.000535537	0.00187282	0.00116002	-0.000861817	-0.00229554	0.00112287	0.000325456	-0.000938982	0.00169037	-0.000172574	-0.0010302	-0.00124282	-0.00019901	0.000149288	-0.000298601	-0.000361586	0.00204607	0.000248851	-0.00098823	0.000488157	7.182716e-05	-0.000575647	-0.0013796	-0.0018062	0.000662466	0.000546733	0.000181665	0.000273393	-4.0283e-06	-0.000705029	0.000450891	-0.000891421	-0.000400847	7.662625e-05	0.0001984	-6.98751e-05	-0.000564106	-0.00108016	0.000593943	-0.000675082	0.000186783	0.000259012	0.000626477	8.570662e-06	-0.00183374	0.000392639	3.6434445e-05	-0.000161389	-0.000611137	5.2958485e-06	-0.000219238	-0.000746328	-4.09471e-05	-0.00190129	0.000521764	0.00179867	0.000547648	0.000909256	0.00204389	-0.00133691	-0.00221911	0.000488522	-0.0013047	0.000896617	-0.00147663	-0.000932155	-0.000138289	0.000194779	0.000416513	-0.000133347	7.4675765e-05	-0.000388445	-0.000488321	-0.000829856	-7.91609e-06	0.000403734	-0.00347974	8.3623534e-05	9.312135e-05	0.000185736	7.626569e-05	-0.000116344	-0.0013606	-0.000250656	0.000497327	4.546116e-05	-0.000448451	-0.000108984	9.3748764e-05	-0.00011899	-9.33522e-05	-0.000570617	-8.95073e-05	-0.000644058	7.750765e-05	0.000199743	0.00021468	-1.54663e-05	1.1091502e-05	0.000101829	-0.000187716	-2.98762e-06	0.000261548	-0.000178334	-0.000719376	0.00041163	-8.07658e-06	-0.000419657	0.000250944	5.5225188e-05	0.000212357	0.000643271	0.000881561	2.1881835e-05	0.000220427	-0.000266783	0.000156945	9.972352e-05	-0.000830495	5.0766517e-05	-0.000470567	-0.000575144	0.000307161	-0.000242135	-0.000471728	0.000402066	-0.000156507	0.000692417	0.00204332	0.00137549	0.00176307	0.000340038	0.000570721	-0.000912062	-0.000373194	0.000270799	-0.00142763	-0.000426687	-0.00130489	8.36947e-05	-0.000397242	0.000427018	0.00100664	0.00113924	0.000729104	-0.000389765	0.000113811	0.000206539	-0.000324753	0.000577297	0.00023903	-0.00220397	4.4774133e-05	0.000761075	4.011316e-05	-9.06091e-05	-0.000242838	0.00039745	-0.000478641	3.2771164e-05	0.000877969	0.000214923	0.00111486	-0.00108669	-0.000673421	-0.000496949	-0.00152549	-0.000274692	0.000290597	-0.000343245	-0.000300336	0.000690877	-0.00146477	0.000122104	-0.000336126	-0.00116073	-0.000295409	-3.85763e-05	-0.000841036	-0.00188693	2.8502336e-05	-0.000491452	-0.000217323	0.000922711	0.000698403	0.000472604	-0.00060655	-0.000241691	-6.56047e-05	-0.000623641	-0.000948224	0.000439508	-1.13911e-05	0.00150203	0.00110116	-0.00140114	-0.0015989	0.000669655	0.000696491	4.904102e-05	0.00165713	-0.00185635	0.00105207	0.000323749	-0.00186561	0.000128574	-0.000649064	-0.00115827	0.00077742	-0.00100624	-0.000109909	0.000807263	0.000320777	-0.00235023	9.836199e-05	-0.000219511	-3.04565e-05	-0.000164342	0.0011698	0.00160116	-0.000108602	-0.0001292	-0.000248819	0.00187224	0.000239905	-0.000273993	-0.00117194	0.000360361	-3.71204e-05	-0.000506129	-0.000338316	0.00171681	-0.00176361	0.00102049	-0.00171659	-0.00107265	-0.00137648	-0.00179134	0.00142258	-0.00212871	-0.00107908	0.000204834	0.00127961	0.000117263	0.000140726	0.000583757	0.000473669	-0.00148313	-0.0018532	-0.00012387	0.000410875	-0.000729499	0.000171313	0.00107648	7.4188374e-06	0.000624264	7.428532e-05	0.000215271	0.00151042	0.000175574	0.00250552	-0.000736016	-0.000935358	9.7584445e-05	0.0006549	3.918117e-05	-0.0010203	0.000155434	-0.0011912	-0.000462149	0.00084523	0.00104498	-0.00038213	-0.00136499	-0.00062459	0.00162922	0.000268085	0.000770765	0.000636249	-0.000158418	-7.68027e-05	0.000139677	0.000248383	0.000662322	-0.00169191	-9.00802e-05	-0.00072929	0.000309363	0.000223008	-8.26772e-05	0.00199455	-0.000648887	0.000395493	-0.000187886	-0.00108662	-0.000272254	-0.00137119	-0.000773243	0.000593429	-0.00112152	-0.00116092	-0.000595215	-0.000269168	-0.000536277	0.00159963	-0.00120146	-2.53978e-06	6.5835534e-06	0.000226691	0.000374335	-0.000198161	0.000815401	-0.000745897	-1.86906e-05	-0.000138916	0.000153668	-0.00018806	0.000118085	-0.000702443	-8.10065e-05	-0.000549088	-0.000404431	-0.000715664	-0.00103879	-0.00112687	-0.000234313	0.000217473	-0.00052765	0.000317353	-7.26142e-05	0.000455132	-0.000198669	1.6068245e-05	-0.00093837	-6.34829e-05	0.000131115	0.000454344	2.6968464e-06	-1.70262e-05	1.2899489e-05	-0.00239598	0.000159953	0.000341763	0.000996094	0.000404598	-0.000544468	0.00244485	-9.70579e-05	-0.0014492	-0.000511619	0.000218308	-0.000552973	-0.000709013	-0.000424238	0.00250485	0.00145847	-2.55707e-05	0.000452404	-0.00294652	0.000322944	-0.000651395	0.00013558	0.000127515	0.000186047	0.000241382	-6.77163e-05	-0.000484368	0.00133358	0.000203426	0.000844116	0.00243816	-0.000405765	0.000226659	0.0013852	0.00132257	-0.000440476	-2.5129e-05	-0.000608402	0.000494756	-0.000969196	-0.000644163	0.000426784	0.000790845	-0.000617057	-0.00137153	-0.000970735	0.000744029	-8.11212e-05	0.00117488	0.00117548	-0.000284278	0.000840367	-0.00125089	0.000744023	0.000138499	-5.83364e-05	0.000285045	0.000509848	-0.000924239	-6.28469e-05	0.000847447	-0.000133778	0.00133701	-0.00081519	0.00270547	0.000269489	0.000917713	-0.000441201	-0.00173685	-0.00132332	-0.0019814	-0.000425698	-0.000163279	-0.00126039	0.000677253	0.000159103	0.00100246	-0.000377524	-0.000258921	-0.000480167	-0.00119207	-0.000637385	-0.000138101	0.00148931	0.000350491	-0.000889157	-0.00218789	0.00433925	7.018047e-05	0.00131105	-0.000672684	0.000273535	0.00053475	-8.73793e-05	3.0943003e-05	0.00143613	0.000857782	-0.000454685	0.000375598	-0.00100161	3.978529e-05	-0.000158937	-0.000261192	8.9762936e-05	-4.62667e-05	0.00118434	-0.000950005	-0.000313897	-0.00124895	0.000618987	0.00115525	-0.00116584	0.00132706	-0.000876482	3.348345e-05	-0.00105126	-0.0016382	-0.00139087	-0.0018604	0.000632438	0.000327551	1.0798926e-05	-2.18654e-06	-0.00214222	0.00163194	0.000863624	-0.000739087	-8.92626e-05	0.00109683	-0.00110196	0.000349348	-9.65163e-05	-0.000712543	-0.000204251	-0.000273222	0.000471538	0.000658558	-0.000116824	0.000783814	0.000420293	0.000354358	0.000105611	0.000219405	-0.000720967	-0.000534839	0.00151554	0.000425459	0.000396507	4.008823e-05	-0.000320796	0.00139239	0.000949642	-0.00154218	-0.000594091	-0.000959159	-0.00125273	0.000375923	-0.00236518	-0.00313048	0.00116909	-6.28574e-05	0.000108695	0.00182392	0.00119036	0.000159689	-7.17075e-05	0.000401242	-0.00142428	-0.00140452	0.00210153	6.562623e-05	-7.86287e-05	0.00165361	-2.86068e-05	0.00107629	0.000969555	-0.000658626	-0.000267174	0.000579633	-0.000332701	0.000303477	-0.000669985	0.000409051	-0.000101833	-0.00111809	0.00030821	0.000314461	-0.0017795	-0.00114593	0.000685796	0.000572399	-0.000585662	0.000599756	-0.000960209	0.0002856	0.000969165	0.00130075	0.00176296	2.80601e-06	-0.000163436	0.00177103	-0.000600732	0.000901606	0.000107053	-1.65803e-05	2.2576167e-05	0.000190405	0.000357625	-0.000822057	-0.000579468	-0.00133828	-0.000429394	-0.000485361	0.00124394	0.000843597	0.00238891	-0.000334732	0.00106803	-0.000285789	-0.00106309	-0.000998511	-0.00165788	4.8243382e-05	0.000470601	0.00163604	-0.000354491	0.00049803	-0.000507427	-0.000139489	-0.00104678	-0.000204729	-0.000393926	0.000136768	-0.000633638	0.000322599	0.000183445	-7.42041e-05	0.000505531	-0.00021551	0.000107703	-0.000340706	-0.00207709	-0.000262553	-0.00172033	0.000325339	-4.66467e-05	0.000392839	0.000139082	-0.000951319	-0.000152759	-0.000405831	-0.000269022	0.00141345	0.000285512	0.000722393	0.000774353	0.000407636	0.000330116	-0.00127964	0.000212955	0.000566578	0.000320399	0.00078995	-0.000284669	0.0001733	-0.000809496	0.000116427	-0.000274138	0.00124231	-0.000671677	0.00101446	-0.000615569	-0.000271915	-0.000781557	-0.000299653	-0.00109622	-0.00257094	0.000864448	0.000488939	-0.000743861	0.000505948	0.000614647	-0.000412568	0.000307841	0.00241812	0.000710816	-0.000267542	-0.000380404	-0.00015743	-0.00193714	0.000382617	0.000525255	0.000602105	-0.000249454	-0.000525619	0.0012767	-0.000451975	-6.84648e-05	0.000216525	0.000273889	-0.00230464	-0.000324059	0.000234476	0.000163107	0.000380298	7.108375e-05	-0.00111682	-0.000432391	-0.000283738	-0.00126812	0.000294775	0.000421047	-0.000100967	0.000917376	0.000480045	0.000409486	-0.000696717	4.684694e-05	-0.000420358	-0.000747055	5.4151453e-05	-0.000626066	0.00128429	-0.000140832	0.000219105	0.000228681	0.00169901	-0.000155665	0.00103176	5.8762696e-05	-0.000395455	-0.000938987	-0.000398523	-8.72573e-05	6.1702376e-05	0.000161573	0.000675887	0.000283064	0.000848764	-0.000496822	0.000343712	0.000147449	-0.0015928	0.000592984	-0.000624651	-0.00189704	0.00294227	-0.00141351	-0.0051027	0.000290696	0.000424299	0.000489942	-0.000758029	-0.000376795	0.00129	0.000468785	-0.00261881	-0.000300659	0.00396736	-0.000207067	-0.00147054	0.00053741	0.00108201	0.000413989	-0.000380883	0.000100751	8.2622406e-05	-0.000313005	-0.000781784	-0.000690656	-0.000344768	-0.00199242	-0.000706073	-0.000197486	1.7216762e-05	0.000198437	0.000548702	-9.02374e-05	-0.00051161	-0.000930279	-0.000565163	0.000153643	-0.000759066	-0.000142337	-0.00131726	-0.000371998	-0.0013607	9.491357e-05	-0.000335726	0.000279978	-0.00118588	0.000761133	0.000562656	1.3677742e-06	0.00152931	0.000993853	-0.00349169	0.00228474	-0.000846123	-0.00017181	-0.000570595	-0.000839951	0.00110442	-0.000475629	-0.000886162	0.000436468	0.00482636	-0.00110177	0.000664536	-0.000516363	-0.00013703	-0.000742451	-0.000248541	0.00117332	-0.000499778	-0.000118866	-0.000195206	-0.0017284	-0.000114307	0.000273882	0.00193363	-6.09269e-05	0.00133115	0.001259	0.00178888	0.0011877	-0.00175011	0.000681197	-0.00168044	0.000145906	-0.000336396	-0.0023623	-8.87627e-05	-0.00025962	0.00137171	0.00012943	0.00104314	0.000617518	0.000416194	0.000411135	-1.12911e-05	-0.00042406	6.3763684e-05	-0.00125675	-0.00386901	0.00179697	-0.0043958	-0.000102374	0.000641867	0.000832744	0.00100336	0.000289401	0.00102142	-0.000213322	-0.00023561	0.00027758	-4.9469e-05	-0.000244676	-0.000883452	0.00184494	-0.00227851	-5.88699e-05	-0.00135967	-4.70728e-05	0.00122265	-0.000395868	0.000475789	-0.000472111	-8.42149e-05	-0.000270013	-7.17505e-05	-0.000622763	-0.000695928	-0.00013283	0.000401611	-0.00153547	-0.000724547	0.00020425	0.000885574	0.00104163	-0.000985842	2.8805325e-05	0.00118721	-8.01409e-05	0.000347143	0.0010015	0.000280378	6.014186e-05	7.477851e-05	0.00172969	0.0010683	-0.000139904	-0.000384275	0.000639167	0.00213214	0.00160496	-0.000866637	-0.0026807	0.000110626	-0.00024064	0.000822078	0.000232439	-9.20554e-05	0.000184818	-0.000252973	0.000357665	0.000198653	0.00196428	0.000154457	0.000675592	0.000333441	-0.00128763	0.00064675	0.00214834	0.00151849	-2.69852e-05	0.000731586	0.000497479	-0.000198419	0.00101994	0.000531103	-0.000565598	4.9758957e-05	-0.00023021	-0.00176556	0.000413428	0.00128601	0.00157309	-0.000479806	0.00036416	-3.6597e-05	0.000181313	-0.000427968	-0.000642367	0.00139058	-0.000664357	5.5332323e-05	0.00134729	0.000278684	0.00203358	0.000189352	-0.000320347	-0.000133957	0.000399506	0.00184829	0.000843278	-1.64769e-05	0.000311363	-4.88027e-05	0.00013072	-5.72505e-05	-0.000791809	0.00041685	7.853509e-05	-0.000856892	0.000420447	0.000204114	0.000766332	0.000280021	-0.000149053	6.24263e-05	0.00150901	0.000124213	0.000430289	0.0010416	0.000402014	0.00096296	-1.78732e-05	0.000477075	0.00118146	0.00129275	0.000218068	0.000577803	-9.72814e-05	-0.00121529	0.000231532	0.0004481	0.00112419	7.012219e-05	0.000344319	0.000478288	0.000968728	0.000326705	0.000325995	5.1790346e-05	-0.000414911	-0.000788875	-0.000694904	-0.00113699	-0.000768216	0.000282643	-0.000675783	-0.00164664	0.00107098	0.000555497	-8.52438e-05	0.00186461	-5.52847e-05	0.00200545	5.0255043e-05	-0.000557494	1.9013713e-05	-0.000719613	-0.00348629	0.000248574	-0.000173555	0.00107515	-0.000263799	0.000827785	-0.00131113	0.000985677	0.000334262	0.00093463	0.00101075	-0.00115216	-0.000519515	0.000145826	-0.00162165	0.000676386	6.847339e-05	0.00108696	-0.000916361	0.00127643	-0.000572639	-0.00243106	0.00250452	-0.00114917	-0.00176323	0.00151809	-0.00111642	0.000142051	0.000108479	-0.000268938	-0.00410594	0.00021927	0.00125875	-0.00024444	-0.000952796	-2.21385e-05	-0.000401908	0.000831459	0.0010999	-0.00017885	0.000468016	-0.00116042	-0.000243788	0.00257251	-0.00258101	-0.00064724	-1.36925e-05	-0.00057726	-0.000326417	0.00106896	0.000356433	0.00089813	-0.000387114	-0.00113239	0.000894356	0.00023202	-0.00155356	0.000766043	-0.000181631	-0.000867649	-0.000752302	-0.00011385	4.79816e-05	0.000258351	0.00149738	0.000196473	-0.00202212	-0.000271733	0.000250169	-2.4729e-05	0.00103104	0.000189102	-0.000572511	-0.000466643	0.000347819	-0.00162092	0.000281413	-6.74339e-07	-8.72427e-05	-0.00104614	-0.000840047	-0.00114377	8.5864565e-05	-0.000438307	-0.00104564	-0.000776451	-3.18348e-05	-9.49691e-05	0.000358527	6.695878e-05	-0.000255882	0.000230143	-6.02416e-05	-5.25903e-06	-4.4152e-05	-0.0002244	7.764064e-05	0.000723081	0.00362595	0.000367518	-6.46425e-05	0.000903016	-0.000689746	5.894609e-05	0.00133768	-0.00195861	-0.000368646	-0.000529636	-9.45063e-07	0.000671051	0.000603269	0.000220319	-1.8841e-05	0.000472692	0.000819524	-0.000197688	0.001038	9.905653e-05	-0.000448021	-0.000609103	0.00123104	0.000536179	0.000128751	0.000886136	-0.0015337	0.000821323	0.000302142	-0.000506268	-0.00296394	-0.00367515	-0.000531127	0.000117547	-0.000240296	0.000256128	0.0029701	-0.00121793	-0.00211937	0.000812885	-0.00157277	-7.55589e-05	-0.000884462	0.00141304	-3.90812e-05	0.000629767	-0.00128356	-2.95295e-05	0.000585968	0.000494151	-0.000605927	-0.000583258	-0.00124951	0.000529175	-0.000318144	0.000200785	0.000308824	0.000910352	-0.000527204	0.000372313	-0.000359213	0.000161312	-0.000717738	3.9534858e-05	-0.000161416	0.000263499	-0.000683609	0.000391048	0.000752635	0.000886646	0.000309224	0.000152798	-0.000817342	0.00027006	0.000419752	6.179658e-05	0.00111777	0.000525776	-0.000783625	4.3712505e-05	-0.000448019	0.0011022	0.00216056	-0.000676968	-0.000252652	-0.000729635	-0.00175435	0.000190324	0.000889139	-1.19634e-05	0.000425494	-0.000615912	0.00027454	0.0011757	0.000138732	-0.000457238	0.000444074	6.868712e-05	0.000180777	-0.000639985	0.000333923	0.000287477	-0.00104509	0.000214059	0.00121136	-0.000252941	-0.000312964	0.000247094	0.000232094	0.00084972	-0.00152135	-0.000275983	0.000186854	0.000851651	0.000188348	0.000183607	-0.000237735	-0.000620977	-0.000995613	0.00239815	9.407102e-05	0.000443174	-0.000121024	0.000310525	-2.84593e-05	-0.00200603	-0.000720778	-0.00088805	-0.00181987	0.000237727	-0.000334411	-0.00178259	-0.00444248	1.941355e-05	-6.42574e-05	0.00158173	0.00057271	-0.00112693	-3.72717e-05	-0.000327204	-0.000106122	-0.000991975	-0.000587589	-0.001736	-0.00241446	-0.00165838	-0.00145326	-0.000341867	2.3454255e-05	-0.000285093	0.00126708	0.00114786	0.000712003	0.00143267	0.000573219	0.00113643	0.000823238	0.00059442	0.00171291	0.00182398	0.000772105	-0.000364126	0.00017635	-0.000219958	-0.000426692	0.00043083	0.000353849	0.000655077	0.000851212	0.000161212	0.00108801	-0.000235159	-0.000621473	0.000588049	0.0011076	0.001348	-0.000302802	0.000237835	0.00121228	0.00261278	0.000109926	0.000327788	0.00129044	-0.000873154	0.00033349	0.00103412	-0.000837883	-9.87341e-06	0.00141951	0.00111448	-0.000190871	-9.88656e-05	0.000428616	0.00205269	0.00133501	0.000371046	-0.000199063	0.000740711	0.00114377	0.000173299	0.000121462	0.000424277	-0.000433515	-0.000809172	0.000534895	-0.000510878	-0.000682734	0.000334461	-0.00102935	-0.000613968	-0.00206034	-0.000345409	-0.000216129	0.000880929	0.000514024	-0.000213977	-0.000242974	0.000777757	0.00112108	0.000257391	0.000942104	7.608834e-05	-0.00183118	-0.000832603	-0.000167298	-0.000552738	-0.000459007	0.00153693	-2.46156e-05	0.000250174	-0.00306437	-0.000421139	0.00276862	0.000459391	-0.000469598	0.000601873	0.000187764	-0.00092995	-0.000909186	0.000407437	-0.000376973	0.00174154	0.000978467	0.0016543	0.000291968	0.00034775	0.00209938	-0.00101939	-1.55705e-05	-0.00106113	0.000459935	0.000356289	0.000788902	0.000125989	-3.0419e-06	0.00218569	5.7012898e-05	0.000229053	-0.00171359	-0.000881262	-0.000208734	-0.00049811	-0.000517949	-0.000161828	-7.4963e-05	-0.00166467	0.00223624	-0.000867826	0.00171511	-0.000518892	-0.00141399	-6.65724e-05	-0.000366153	-0.000671991	-0.000588794	-1.12289e-05	0.00057613	0.000992038	-0.000720399	0.000173116	0.000430833	-0.000517791	0.000878757	0.00149884	-0.000938888	0.000831478	-0.00110985	0.00054729	0.000465538	0.00217388	0.00143313	0.000379439	-0.000366381	8.296011e-05	-0.00102229	-0.000603192	0.000221414	7.875269e-05	0.00065157	0.00030327	-0.000315625	0.000282406	-0.000742663	2.4572772e-05	-5.24603e-05	0.0014156	0.000392689	-0.000166979	-0.000310364	-0.0031858	0.000190765	0.000581059	-0.00165196	-0.000166362	-0.000296721	0.000652058	-0.00131079	-0.00143245	-0.000749906	5.8377103e-05	0.000254725	-0.00161345	-0.000667008	-0.000275207	-0.000381847	0.00010951	0.00216534	-0.000814032	0.000508162	0.000410469	-0.00147334	-0.000148883	-0.00051294	1.0112138e-05	-0.000747815	-0.000835505	0.000163472	0.00106365	0.000162315	-0.000224998	-0.000677776	0.000629476	0.000525899	-0.000143891	-0.000625911	-0.000575196	-0.00160224	0.000584172	0.00269317	0.00114818	0.000270414	-0.000387261	-0.00135665	0.0012919	-0.000416735	0.00104457	9.254781e-06	-0.00113779	-0.00178893	5.6684825e-05	0.00272171	0.000950282	0.000157892	-0.000103913	0.00058492	-0.000228237	-0.00217247	-0.00129476	0.000923387	0.000255645	0.000422539	-0.000453896	5.7261255e-05	-0.000113068	-0.000732134	0.000317843	-0.00133292	-0.00104472	-0.000599382	0.000346573	8.035283e-05	0.000921978	0.000141916	-0.00181068	0.000298209	0.000911543	-0.000872737	0.000274889	0.00156991	-1.19292e-05	-0.00171749	-0.000536638	-0.00228121	0.000411984	-0.000260444	0.000553673	-0.00240282	0.000160063	-0.000426777	0.000484964	0.000656252	0.000278996	-0.00101592	-0.000593608	0.000345012	0.000144456	-0.000302406	0.000962844	0.00291298	1.2085534e-05	0.00165816	0.000411057	4.7771846e-05	-0.000708315	0.000760224	0.00016734	-0.000411334	0.00322636	-0.000664685	0.00128674	0.000420416	0.0011001	-1.04513e-05	0.00051727	-0.000397554	0.000108099	-2.40141e-05	-0.00124198	0.000913469	0.000633421	0.000254854	-0.000512388	0.000423666	0.000194668	7.5723445e-05	-0.00150061	-0.000114643	0.000762558	-0.00109846	0.00102993	-0.000764987	-2.25976e-05	-6.68201e-05	-0.000557831	-0.000964393	0.000669701	-0.00108503	0.00107559	0.000711652	-0.000836069	0.000624292	0.00104088	-0.000138362	-0.00109214	9.7072356e-05	0.000928804	0.00091651	-0.00139491	0.000575379	0.0020649	0.00108792	0.000358606	-0.00136292	0.000854484	0.00185652	-0.00120476	-0.000854872	-0.000229713	0.000897007	0.00107368	-0.0003578	-0.00167823	0.00066133	0.000599057	7.1755516e-05	0.000254397	-0.000454502	0.00173287	0.00060984	-0.00112073	0.000161619	0.000469601	-0.000428724	-0.000369942	-0.000323482	-0.00129881	-0.000318004	0.000636769	0.000280123	0.000393199	0.00198815	-4.10221e-05	2.0675402e-07	0.000858968	-0.000204603	0.00121176	-0.000924214	0.000996281	0.00113226	0.000307954	0.000460108	6.9948874e-05	-6.93255e-05	0.000893328	6.3172934e-05	0.000164939	-9.76508e-05	0.000100873	0.00132641	0.00193388	0.000340494	-0.00146401	-0.00039252	-0.00104059	-0.00127169	-0.00121119	0.000830615	0.000971913	0.000603934	0.000293211	0.000762483	0.00136014	-0.000582565	0.000101951	-0.000204625	0.000532475	0.000108425	-0.000321063	-0.000427552	0.000116207	0.000858448	-0.00111771	0.00107428	0.000523962	-0.000211648	-0.000325058	-0.000932624	-0.000219142	0.000641663	-4.41375e-05	-0.000281544	-0.000359147	0.000818922	-0.000151342	-0.00108844	-0.00113519	-0.000194784	0.00111084	0.0016629	-3.10921e-05	7.517379e-05	-0.00098551	1.8172463e-05	-0.000512339	0.00109925	0.000142237	0.00042432	0.000271179	-0.000275875	-0.000278026	-0.00318583	5.483418e-05	-0.000169921	1.1934334e-05	0.000808579	-5.81645e-05	0.0018207	1.2682178e-05	0.00252583	0.0012184	0.000663259	-0.00112864	0.000302506	-0.000155481	0.000494327	0.00115449	0.000371282	-0.000959088	0.00061799	-7.48519e-05	-0.00167378	-0.00213161	0.000976637	0.000847349	-0.000842681	-0.00160365	-0.000359004	0.000503576	-0.000128317	-0.00288482	-0.00151378	-0.00185634	0.000549345	0.000623469	0.0011518	0.000932293	0.000178155	0.00152068	-0.000402974	-0.000336271	-0.000985366	0.00097871	-0.00197302	-0.00164343	0.000603943	0.000424156	0.00166705	-0.000539891	0.00156562	-0.00235906	0.000852408	0.000349401	-0.00112969	-0.000453554	-0.000993282	-0.000812563	-0.000590283	-0.000173351	0.000402764	-0.000245362	0.00153328	0.00117572	0.00242844	0.00149383	0.00112629	-0.00055048	0.000258267	0.000606722	0.000546512	-0.0003194	0.000553437	0.00101447	0.000358459	-0.000918897	0.000193566	-0.000859064	-0.00151673	-0.000392829	0.000417217	0.00138765	0.000656687	-0.00153982	-8.83362e-05	-0.000315892	-8.61736e-05	0.00182144	0.000778696	-0.000525293	0.000571176	-0.00139225	-0.000293123	-0.00114901	0.000885776	-0.000545919	0.00103151	-0.000468351	0.000688167	-0.00129133	-0.00163562	0.000141333	-0.00102784	0.000160864	0.000264362	6.075942e-05	0.000492006	0.000430649	-0.000465324	0.000194448	-0.0003671	0.000336296	-0.000121603	0.000551965	0.000156406	0.000163906	-0.00168693	-0.000528136	-0.00122275	5.2316183e-05	-0.00141909	0.0024382	0.000649286	-0.000172443	0.00140243	-0.000345272	-0.000112599	-0.000638559	-0.000299313	0.000226892	0.000558035	0.000368616	0.00100565	-0.000888186	-0.00070471	0.000181125	-0.00177462	0.000537575	-0.000649281	-0.00134385	0.000709921	-2.52894e-05	0.000272638	-0.000564124	0.000127057	-9.14506e-05	-0.000427773	-0.000719947	-1.08766e-05	-0.000952398	-0.000652248	0.000368347	-0.00330574	0.000178715	0.000255285	-8.04455e-05	-0.00064148	-0.000304585	0.000333165	0.00072866	-0.000221537	-0.000481733	0.000668289	-0.000913203	0.00122045	-0.00151666	0.00041503	-0.00127105	-0.000713759	-0.0017128	-0.00049548	-3.43902e-05	-0.00019377	0.000225892	0.000924427	0.000551309	-0.00340401	0.000438199	0.000669045	0.000887107	-0.00113873	-0.000261281	-0.000535179	6.6565146e-05	-3.00573e-05	-0.000797137	0.000427064	-0.00112458	-0.000872749	3.359808e-05	0.000337321	0.000328617	0.00224667	0.000345989	-0.00200079	0.00238847	-0.000204681	-0.000174216	0.00064708	-0.00207374	-0.000634864	0.00132428	0.00015266	0.00122194	0.000194451	0.000896999	0.000515417	0.000208801	-0.000846075	0.00114124	-0.000775926	-0.000202146	0.000800019	-0.00074583	0.000732691	0.000168709	-0.000585349	0.000479059	-9.19553e-05	-0.000215638	-0.000628421	0.00146059	-0.000633932	-0.000298913	0.000333438	-0.00131364	-0.000854664	0.000617393	2.3264907e-05	-0.00132672	-0.00086001	-0.000380773	-0.000695204	-0.00316473	-0.000246369	-0.000468494	-0.00238232	-0.000288429	-0.00153932	0.000206669	-0.000104401	-0.000321621	0.000112945	5.8833724e-05	-0.00082463	-0.000849281	0.000502521	-0.000364621	-0.00174939	-0.000694817	0.00109487	0.00033585	-0.000272582	0.000564293	-0.000267946	-0.000725422	0.000270908	0.00148894	-8.43679e-05	-0.000115741	-0.00137782	-0.000958599	0.000552132	-0.000970231	0.000218931	-0.000782371	4.4480857e-05	8.636908e-05	0.000185809	-0.000155906	6.149379e-05	0.000660453	-0.00179277	6.858538e-05	0.000927811	0.000277401	0.000441327	0.00081812	0.000122638	0.000568698	0.000341888	0.000551643	0.000524418	0.0002808	0.00011449	0.00054273	0.000402263	0.000245898	0.0018483	0.00138608	0.000241305	0.000270839	0.00128131	0.000431132	0.0001868	0.000645452	0.00138769	-0.000247194	0.000263848	0.000167744	0.000151876	0.000437057	0.000835526	0.00138696	0.0013953	0.000552993	0.000580055	0.000256428	0.00019397	0.000116958	0.00026833	0.00112277	-0.000263084	-0.000221054	0.000398859	-0.000312267	0.000247144	0.000705471	3.1808704e-05	-0.000247039	0.000323519	-7.20803e-06	0.000123389	7.937736e-05	0.000329892	0.000892026	-0.000822637	0.00150616	0.000652024	-0.000946031	0.000167831	-0.000345587	-0.000297931	0.000182287	8.3656414e-05	-0.000116406	0.000126014	0.00037783	0.000167668	-0.000145176	0.000502958	-0.000486766	9.954167e-05	0.000282888	0.000155346	3.7535916e-05	0.00038319	0.000305	0.000229418	4.4705852e-05	0.00115895	0.00115649	0.000263647	0.000659756	0.0021019	-7.98791e-05	0.000264559	-0.000118155	0.000533562	0.000112713	-0.00368182	0.00259246	-0.000723648	0.000773129	-0.00107007	0.000775458	-2.59649e-05	-0.000654258	-5.34065e-05	-0.00037158	0.000928795	-0.00031507	0.000610704	0.000151019	0.000354895	0.000244111	-0.000234829	-7.4594e-05	8.54294e-05	-0.000880233	0.000135342	0.00133577	-0.000346156	0.000322444	-1.9244e-05	-0.00121643	-0.000282165	0.00275476	0.000723645	-0.000486822	-0.000475834	0.000564431	-0.000458114	0.00121846	0.00147536	0.000395092	0.00117773	-4.28365e-05	-0.000775019	0.000188681	-0.000971902	-0.00155419	0.000514871	-0.000486369	-0.000503649	-0.000478736	0.000282073	0.000316461	-5.28616e-05	-8.7223e-05	0.000468769	-0.000271551	0.000331024	0.000605438	1.7071276e-05	-0.00104945	0.000289417	-0.000170463	-0.000129779	-0.00192158	-0.00258087	-0.000586859	-0.00219932	-0.00141031	0.000844061	-0.000408802	0.000555201	-0.00121461	-0.000470312	-0.000725229	4.0242918e-05	-0.000649271	0.000281228	-0.000957915	3.0336465e-05	0.00159169	-0.000407554	-0.00126609	-0.000880773	-0.000969666	0.000951108	0.000679654	0.000418113	0.000252873	0.000277454	-0.00106074	-0.000805724	6.898869e-05	0.000390982	-0.000578815	1.9702344e-05	0.000371541	-0.000272528	0.000321037	-0.00363279	0.000145297	-0.00241514	0.000536833	-0.00268689	0.000223652	0.000680829	-0.000936563	0.000896902	-0.0019202	-0.00426355	-0.00748072	-0.00581779	0.000118274	2.6463597e-06	-0.00101076	0.000217187	0.00123084	4.101455e-05	-3.77754e-05	0.000460892	0.000202457	8.832033e-05	0.00169511	-0.000137091	0.00114135	0.000219204	0.000303866	0.00112791	-0.000217116	1.0121988e-05	8.230836e-05	-0.00234286	-0.000283549	-0.0017126	9.08731e-05	-0.00137512	-0.00302909	-0.00019161	0.000946286	-0.000101754	0.000766201	-0.000684905	-0.000445876	0.000197276	-0.000354877	0.00128075	-0.000756104	0.00157847	4.0828934e-05	-0.0030587	-0.000689264	0.000350379	0.000247537	-0.00246894	0.0012239	-0.000602943	-0.000926139	0.000167463	-0.000175701	-0.00189849	-0.000617297	4.0552757e-05	-0.00012571	0.000453377	0.000616657	0.00010376	-0.000880453	-0.000507638	-5.73503e-05	0.000549569	-0.000736451	-0.000454971	0.00137153	-0.00146871	0.00104413	-0.000371439	-0.000533295	-0.000802453	-0.00103826	-0.000414476	0.000751271	0.00126526	0.000363635	-0.00252569	-0.0011595	-0.00075226	-0.000949895	-0.00137355	0.000802828	0.00420008	0.000226295	0.000497854	0.000305207	-0.000390326	-0.000547404	-0.00052622	0.000586175	-0.000893002	-0.000404349	0.00155353	0.0011868	-0.000443719	0.000445922	0.000439229	-0.000968467	-0.000228307	0.000153386	0.00036148	-0.000619596	-0.000361161	0.000337568	0.000161329	-2.12727e-05	-0.000809838	-0.000151498	-0.00139983	6.32999e-05	-3.39388e-05	6.1619576e-05	0.000224522	-0.00121512	-0.00221618	2.0107404e-05	0.000236825	-0.00014584	-0.000271817	0.000241779	0.00103711	-0.000329606	0.0001123	7.416764e-05	0.00042787	0.00152832	-0.00117671	-0.00277894	-8.61625e-05	0.000514095	0.00168828	0.000989343	0.00122406	0.00116708	-0.00105766	-0.000942729	-0.00012747	0.000806504	-0.000136858	-0.000280703	0.00163777	0.000450749	-0.000363988	-0.000434296	-0.000834719	0.00173316	-1.09758e-05	-0.000630236	0.00043308	0.000485226	0.000351189	0.000613014	0.00025164	0.0001913	0.000548766	0.000777378	0.000171543	-0.000229199	0.000373006	0.000839042	-0.000960687	0.000663486	0.0001081	-0.00111566	-0.000258008	-0.000380794	0.000811259	0.00196008	0.00119708	0.00134308	-0.000270986	0.000280877	-0.000618436	0.00102137	-0.00161716	-0.00100411	0.00174964	0.00155764	0.000809177	0.00199287	0.000270824	0.00292881	0.00042789	0.000569585	-0.000528792	-9.13282e-07	0.00123732	-0.00203872	-0.000227188	0.00026627	0.000598496	0.000170359	-0.000578461	-0.0012155	0.00180341	-0.00137501	9.633744e-05	-0.000651303	-0.000728415	0.000110404	0.000651474	-0.000259142	0.000528451	-9.34121e-05	0.000108107	0.000562893	-0.000845458	-0.000349002	0.000569607	0.000101453	-0.000895304	0.00121185	-0.000271369	0.000244259	-0.000436029	8.7610555e-05	-0.0012242	-0.000819714	0.0011986	-0.000469458	0.000410553	-0.000229346	0.00124707	0.000567024	0.000828557	-0.000657951	3.243969e-06	0.000180454	0.000837534	0.00305753	0.000456959	0.00212968	9.388856e-05	-0.00196449	0.000452294	0.00110847	-0.00126217	-0.000159517	-0.000436121	-0.00442754	-0.000818281	-0.00015604	-0.000780258	-0.000923494	-0.0013104	-0.000971663	0.000407292	0.000881123	0.00101468	-0.000914987	-0.000580503	-0.00271472	0.000592462	-0.000505806	-0.000542208	0.00226407	-0.000763274	-0.00105554	0.000474886	-0.00138925	0.000996583	-0.00109306	0.000605547	0.000537452	0.00027851	4.9215356e-05	0.000222084	-0.000530593	0.00018518	-0.00103586	0.000517882	0.00031606	-0.000221477	-0.00117263	0.00150448	0.00115692	0.00255396	0.000960807	0.0011778	0.000930623	1.8434667e-06	0.000999552	-0.000260304	0.000303453	0.000347009	-0.000358788	0.00224965	-0.00283395	-0.00397476	-7.45051e-05	-0.000340576	8.73211e-05	0.00130286	0.0014222	0.00149291	-0.000142263	0.00036822	0.000526766	0.000287933	0.00124901	-0.00139606	0.000803786	-0.000760381	-0.000113623	0.00109327	-0.000243769	-6.58455e-05	-0.00096159	0.000743133	1.8174851e-05	2.5030213e-05	1.6066493e-05	-2.4453e-05	-0.000685984	-0.00114835	0.000686203	0.00147849	0.000452477	-0.000636805	1.06376965e-05	5.4925284e-05	0.000404403	0.00296716	0.000422778	0.000486449	5.693394e-05	-0.000680128	0.000148578	0.000843569	-0.000678024	-0.000306437	-0.00265427	-0.000304086	0.000974907	-0.000388087	0.00136203	-0.000600331	-0.000972514	0.000236495	0.00147587	-0.00030532	-0.000787994	0.000392668	0.000475066	0.000547355	0.00180192	4.8102324e-06	0.000190796	-1.10555e-05	0.000326658	-0.00127897	-0.00191019	0.000135899	-0.000184649	-0.00175695	-0.000221512	0.000529342	4.379278e-05	-0.000694228	4.373871e-05	-0.0002145	0.000683036	-0.000990599	0.00101824	-0.00164275	-0.000198079	-0.000219183	-0.000196276	-0.000117425	0.000102964	-7.88415e-05	-0.000223372	-0.00158936	0.000479878	0.000627136	-0.00113746	2.9129953e-05	0.000447145	0.000680807	-0.00147081	-0.000469781	0.000535383	-9.76761e-05	0.000400923	-0.00149202	-0.000842118	-0.000503908	-0.000137224	-0.000184929	0.00138756	-0.00062746	0.000414177	-0.000431358	-0.00118679	-0.000806958	0.000552778	0.000738498	-0.0008499	-0.000912278	0.000138336	0.000123397	0.00055684	9.716692e-05	0.0022193	-7.25816e-06	-0.000133397	-0.00138267	0.00130042	0.00165361	0.000580377	-0.000124935	-0.000206197	0.00104596	0.00257433	-0.000489373	-0.00118988	-0.000201894	-0.000199638	0.00118686	0.000803344	-0.00126496	-0.000548501	3.3553457e-05	-0.000390157	-0.00108087	-0.000551836	-0.000299121	-0.000652899	0.00016285	0.000789211	0.000246328	-0.000638817	-0.000424242	-0.000362407	0.000894649	0.00149639	-0.00154286	-0.00253388	0.000107488	-0.00165192	-7.52425e-05	-0.000153066	0.000476176	0.000332531	-0.000850473	0.00104981	0.000463645	0.000470349	-0.00094716	-0.000737445	8.747045e-05	0.000184542	0.000600237	-1.89636e-05	9.789832e-05	0.000507369	-9.18655e-05	0.00064563	-0.00182144	-0.000712331	0.00115901	-0.000249252	-0.00269727	-0.000467545	-0.00152995	-0.000418235	0.000342751	-6.45315e-05	-0.000908703	0.000775479	-0.000515666	-0.000346902	0.000123871	-0.000516276	-0.000586157	-0.000141956	0.000106459	0.0017891	0.000402977	-0.00087486	0.000348062	0.000371557	6.5163986e-05	-0.000246573	0.000764749	0.000308309	-0.00203906	-0.00154346	0.000557082	2.3477685e-05	0.00140077	0.000462647	0.000904356	0.000313219	0.000474751	0.000341997	-0.00124218	-3.50184e-05	0.000473808	-0.000249735	-0.00138819	-0.000573813	0.000514042	4.1023843e-05	0.000330474	0.000293064	-0.00108798	8.565766e-05	-0.000107166	0.000332403	0.000513533	0.000523712	0.000743614	4.6643898e-05	0.000309241	-0.00123931	0.000364802	-0.000119875	-0.00129614	0.00172058	0.00213812	-0.000750982	-0.000357384	0.00077286	0.000606995	0.000265358	-0.000164906	-9.62898e-05	-0.000214695	-0.00115834	-0.000619347	-0.00123187	0.000245458	0.00140845	-0.000110053	0.000333901	-0.000379074	-3.8823e-05	-0.000226456	0.000122241	-0.000513414	-0.000649166	-0.000855358	-0.00129561	0.000168186	0.000187704	0.000261727	0.000535419	0.0016082	0.000988195	-0.0014363	-0.000226614	-0.00011026	-7.26245e-06	-7.87952e-05	0.0013931	0.000867661	-0.000770592	-0.000829833	0.000138623	9.283786e-05	-0.000997973	0.000908718	-0.00043615	-0.00228445	0.000794799	0.000290845	5.3405438e-05	-0.000501674	0.000331316	-0.000578578	0.000264573	0.000839568	7.236424e-05	-0.0015066	-0.000425667	0.00109993	-4.92753e-05	-0.00036303	0.000681695	-0.0011572	-0.000727986	-0.000123711	0.000276836	0.000599611	4.712549e-06	-0.000459354	-0.000505346	-0.00023032	0.00119005	0.00238101	-0.000327237	0.00067567	0.000472909	9.073687e-05	-0.00204582	-0.000101442	0.000656524	0.000330346	0.000325252	-0.000828877	-0.00135906	-0.000460822	0.00298038	0.000165388	-0.00115102	-0.00119514	0.000289891	-0.000169074	-0.000271696	2.1679182e-06	0.000284155	0.000392918	0.000481242	-0.000201814	-0.000268217	-7.76751e-05	0.00109134	3.198944e-05	-0.00132098	-0.000653962	0.00134983	-0.000125165	0.000151782	-0.000820335	-0.000121647	-0.000284356	-0.000667929	-0.000139543	-0.000413336	-9.67963e-05	-0.00129796	-0.000676526	-0.000955776	-0.000131942	-5.70046e-05	0.0014467	-3.38022e-05	-0.00186677	-0.000945427	-0.00162944	0.000193896	-0.00140747	-0.000168387	-0.000585529	-0.000277637	0.000552824	0.000312188	-6.73864e-05	-0.00295011	0.000814417	0.000463586	-0.00081163	0.00062634	-0.000187096	-0.000293322	0.00103077	0.000996335	-0.00025537	-0.00177324	0.000606344	-0.000423898	-0.000676495	0.00103755	0.000453118	-0.000121622	0.000731323	0.000547568	0.00150328	-0.000178514	-0.00104053	0.000776826	0.000411078	0.000450106	-0.00128948	-0.00111092	-0.000121763	-0.00100258	0.00226687	0.000909651	-0.000736546	-0.00131909	2.4433202e-05	-0.000133748	-6.19835e-05	-0.000645279	2.6728238e-05	-8.37087e-05	0.00103602	0.000519907	-0.000822297	0.000342136	0.00142828	-0.000103211	0.000445512	0.000348855	-0.000414618	0.000125277	-0.000463754	0.00161551	0.00118221	0.000476577	0.00172523	0.000449576	0.000983005	0.000999541	-0.00171666	-0.00125732	0.00113356	-0.000313455	-0.00043013	-0.000292561	0.000109388	-0.0011791	6.77232e-05	-0.000390973	-0.0008	0.000433209	0.000220036	0.000447686	-0.000806507	0.000536442	0.00118142	-0.000112972	-0.000548486	-5.80364e-05	0.000340647	-0.000584659	-0.00132686	-0.000964045	-0.000146462	5.615586e-05	6.9249e-05	-0.000281248	0.000238182	-0.00111177	-9.74966e-05	-0.00139093	0.00120527	0.000136718	-0.00161522	-0.000404972	-0.000730967	0.000372374	0.00148765	0.00056701	0.000961093	-0.000154745	-0.000262308	2.2936212e-05	-0.00125186	0.000100849	0.000678487	0.00023775	-0.000369877	0.000381805	0.000336842	-0.000718233	-0.00149312	-0.000755128	0.000795251	0.000577798	4.0341136e-05	-0.000185073	-0.000504835	-8.47586e-05	-0.000290582	0.000139218	0.000282527	0.000169466	0.000161679	9.1271686e-05	0.000395901	-2.65334e-05	0.00051319	0.00146063	0.00108083	-0.00043971	0.00196553	2.4574616e-05	0.00162247	0.0015962	0.00104553	0.00307013	-0.000274792	-0.000217101	-0.00212501	0.00156422	-0.000264312	0.00050048	0.000782984	6.4736014e-05	0.000132015	-0.002239	-2.25137e-05	-0.000895609	3.969429e-05	-0.00110157	-8.61241e-05	-0.000110405	-0.00202098	-0.00107578	-0.000563601	0.000131133	0.00153729	0.000281956	0.000290901	-0.000219309	0.0010287	0.000249276	-0.000413567	0.00112765	0.000757997	-0.00136178	-6.23353e-05	0.000448899	0.00105257	-0.000561078	0.0017503	0.000893517	0.00034873	-0.000327785	5.4316217e-05	0.0010477	-0.000298474	-0.000362025	0.000752903	-0.000174855	0.00263679	0.000493269	-0.0025627	-0.00166211	-0.00132556	0.00080463	-0.000960893	0.000532736	9.136024e-05	-0.00124071	0.000363985	-0.000867619	0.00017522	0.000683242	6.819981e-05	0.00083835	0.00101781	-7.65097e-05	0.000369456	0.000132451	-0.00205361	8.898163e-05	-0.00145432	0.000388396	4.466212e-05	0.000413215	0.000620131	0.000985132	7.493538e-05	0.000651125	-0.000150059	0.00087393	0.000397299	0.000842313	3.0425213e-05	0.000123813	0.00221275	0.00119091	0.000539155	0.000152325	6.757367e-05	1.2322465e-05	-0.000964621	-1.16685e-05	0.000212889	-0.000230301	0.000959304	-0.00158306	0.000173679	0.000297638	-0.000737603	0.00163791	3.7475052e-06	0.000684303	0.000666126	-0.000594477	0.000921339	0.00058199	0.000757563	0.000511483	0.00207761	0.000172438	-0.000887478	0.000323103	0.000262975	-0.000614241	-0.000428326	-0.00158533	-0.00131397	-0.000185389	0.000107715	-7.93978e-05	0.000818785	0.000594199	0.000127446	-0.000287066	0.00106037	0.000378228	0.0014394	0.00113338	0.000124056	0.000865132	-0.000507388	0.000182678	0.000229801	0.00121058	0.00016811	-0.00239625	-0.0012248	0.00133158	-0.00273763	-0.00154287	-0.000371785	-0.000308836	0.00671445	0.00127121	0.00101552	-0.00142675	-0.00193388	-0.00223528	-0.0016935	-0.00108042	0.000348172	-6.7784e-05	-0.00028141	0.000207298	0.000347776	-0.00111558	0.00115261	0.00104975	-8.84254e-05	-0.00217153	-0.000282985	-0.000435607	-0.000113304	1.4755133e-05	-0.000499569	0.000418523	0.000880123	-8.73887e-05	-0.00230428	-0.000158527	0.000107773	-0.000220212	-0.00693093	-0.00057969	0.000359699	0.000655186	0.00080009	-0.00113534	4.652789e-05	0.000145948	0.000789789	-0.00174935	-0.000449581	0.00385216	0.00123869	-0.000448032	-0.000642267	-4.81959e-05	8.85751e-05	0.00140918	-0.000219886	0.00145553	9.938903e-05	0.000547776	0.000455754	-0.00229727	0.000757322	0.000288728	0.000544949	0.000214761	0.000130309	0.000260578	-0.000716603	-0.000238924	0.000788241	0.00162275	-0.000672674	0.000582879	0.00173464	0.000609151	-0.0009606	-0.000167796	-0.000660872	0.00131609	-7.77159e-05	0.00133729	-0.00116882	-0.00113645	0.000402132	0.00185373	0.000170603	-0.000814726	0.000214842	-0.00152598	0.000329652	-0.00105368	0.000683472	0.000863165	0.000389506	-0.00010783	-0.000428449	-3.44362e-05	-9.42219e-05	-8.18071e-05	-0.00144657	0.000520125	-0.000915601	0.00011059	-0.000243656	0.00190227	0.000743241	-0.00106476	0.000203724	-0.000564666	7.372868e-05	-0.000296027	0.000291573	-0.00112146	-5.81731e-05	-0.00253553	-0.00219899	0.000251124	-0.00172506	0.000635261	-0.000447265	0.000666779	-0.000281108	-0.000140367	-0.000150565	-0.000145049	0.00205717	-5.88898e-05	-0.00157965	-0.00015293	0.000601741	0.000508484	2.5974217e-05	-0.000688293	0.000785224	0.000913843	0.000317143	-0.00100515	-0.000843637	-0.000349012	0.000625009	-0.00020216	-0.00162602	0.000354324	3.8948132e-05	0.000593375	-0.00100002	0.000675641	-0.000214848	-0.000116178	0.000487417	-0.000337208	-0.000598128	0.00124288	-0.000572924	0.00061584	-0.00184839	0.00412734	0.00091916	0.00045451	0.00145798	0.000950501	-0.000103109	2.100933e-05	0.00114336	-0.00068852	0.000245762	0.00122439	0.00115569	-3.969e-05	-0.000951327	-0.00126747	-0.000895493	0.000207657	0.000598324	0.000957919	-0.0030749	-0.00101295	-0.000811245	-2.11565e-06	-0.000105824	-0.00324958	0.000429312	-0.0013772	0.000136642	0.00168371	0.000634384	-0.000287165	-0.00129212	0.000774623	6.57243e-05	0.000472464	-0.0003257	-0.00100463	4.2655943e-06	-0.00100726	-0.000473786	-0.000252696	-0.00125516	-0.000499576	-0.000463259	0.000333139	0.000675068	0.00039671	-0.000896439	0.000482609	-0.00155307	-0.000545664	-0.000547065	-0.000222675	-0.00149731	0.000933405	-0.00011165	0.00219147	-0.000496469	-0.00033181	0.00101419	0.000730182	0.00135056	-0.00131647	-0.000753994	-0.00113215	-6.34137e-05	0.000357774	-0.00124757	-0.000899911	-0.00100524	-4.42087e-05	6.3249354e-05	0.000198289	-0.000183322	-0.000890605	0.000908479	0.00032728	0.000861143	-0.000497889	0.000474296	0.00158522	0.000630496	-0.00103052	0.000303271	-0.000485356	-0.000808504	0.000610105	-0.000193809	-0.000570548	-0.000689828	2.7331474e-05	-0.000631838	-0.0036694	0.000286222	0.000737918	-0.00215841	0.00100436	0.000587333	0.00294065	0.000716458	0.0022982	-0.000123153	-0.00150155	-0.000606701	-0.0027541	-0.0010102	0.00149849	-0.00100107	0.000315166	0.000290984	-0.00125784	-0.000589044	-0.000188666	0.00030748	-0.000237177	-0.000239296	1.1846383e-05	-0.000228519	0.00134632	-9.50436e-05	-0.00132892	-0.000467699	-0.0005309	-0.00118103	-0.000719249	-0.000313657	-3.96079e-05	0.000113695	0.000335059	-0.000230421	-0.00074968	-0.000188595	-0.00102121	-5.67077e-06	-0.00108338	-0.000819864	0.000264857	0.000262492	-6.63233e-05	0.000921725	-0.000621371	0.000136054	0.000386979	0.000728115	-0.000508186	-0.000699107	1.809158e-05	-9.21805e-05	-4.38665e-05	0.000222281	0.00226161	9.1678856e-05	-0.00054357	-0.00021469	0.00163538	-0.000656593	6.930922e-05	-0.000141173	-7.42157e-05	0.00439898	0.000145877	-6.98359e-05	-6.86083e-05	-0.000254929	-0.00018176	-0.000129219	-0.000262104	0.00164365	-0.000305157	-0.000140734	-0.000857895	0.000905384	-0.000417265	-0.00012241	-0.000960389	0.000267914	0.000222868	-0.000248719	0.000576384	-0.00173816	-0.000190902	0.00121062	0.000826827	-0.000617348	0.000546975	0.000272006	0.000858883	0.000160435	-0.000786253	0.00104699	0.00221538	0.000358752	-0.000823836	3.5001558e-05	-0.00167704	-0.000355715	0.000667912	2.2778624e-05	-0.000160022	0.00023616	0.000523161	0.00298556	-0.000433252	-0.000753877	-0.000139249	-0.00070063	0.000200058	-0.000275549	1.0438604e-05	2.4180947e-05	-0.000288603	1.938184e-05	1.5387872e-05	2.6671125e-05	-0.000790214	-0.000770423	0.000741702	0.000400543	0.000944338	-0.00129684	0.0012746	-7.2279e-05	-0.00157637	0.000414843	0.00030694	0.000294557	0.000724995	0.000569067	-0.000530588	-5.27181e-05	-0.000695588	0.000373045	-0.00074272	-0.00016095	-0.000499711	8.889725e-06	8.4694555e-05	0.0025747	0.000393413	-0.00194283	0.00038932	-0.000889221	-0.00124879	0.0021284	-0.00143081	-0.00144435	0.000564172	0.000803592	-0.000627863	-0.000766736	0.000520253	-0.000566736	-0.000564574	0.000149208	0.00172227	-0.0010377	0.000502049	0.00075456	7.117201e-06	0.00026743	0.000418692	-0.000161483	-0.0005561	0.00115127	0.00056476	0.000750419	0.000268872	0.000679673	1.685305e-05	0.00019745	0.000267765	-0.000749341	-0.000521095	-0.000718919	-0.000326743	-0.0010572	0.000180559	7.0668e-05	0.000994854	0.00339051	0.000362616	-7.70628e-05	-6.09601e-06	2.7590113e-05	0.000256965	0.000754698	0.000799913	0.000191241	0.000943725	-0.000580627	-0.00104938	0.000708571	-0.000459349	0.00527571	0.00170612	0.00108844	-4.46928e-05	-5.51206e-05	0.00205506	0.00073536	4.4919747e-05	0.00145493	-0.000178178	0.000148455	-0.000309835	-0.000742878	-0.000187265	0.000328219	-0.0004686	0.00132922	0.00107516	0.000516662	-8.06958e-05	0.000935652	0.000135521	-0.000556781	-0.0002543	-0.000314963	6.337728e-05	0.000532538	-0.000148376	-0.000333476	0.000250765	0.000995893	-0.000206498	0.000185863	0.000403654	0.00016782	0.00106249	-0.00120997	0.000803904	0.000311177	-0.000184525	-0.00181699	-0.000660974	-0.000675301	-0.000251086	0.000648432	-0.000375738	0.000250817	0.00131189	-0.000470594	0.00062488	0.000535071	0.00320165	-0.00046834	-0.000545354	0.000301297	0.000315923	-0.000853366	0.000366929	-0.000418873	0.000246257	-1.46631e-05	-0.000204756	6.682211e-05	-0.000242974	-0.00222719	-0.000463149	0.000712815	6.8896916e-05	0.00187755	6.8776964e-05	0.00201441	0.000558955	-0.00103977	0.000104558	-0.000281877	6.932371e-05	-0.000572644	-0.000404764	-3.8723e-05	-0.000153197	0.000364376	0.00133569	-0.000289313	0.000678374	-0.000345405	-0.000364456	-0.00161406	-0.00170641	0.000238542	-0.000171771	0.000858984	0.00276684	0.00112152	0.000611554	0.000133966	0.00160768	0.00140002	-0.00085101	0.000609754	0.000525031	0.000768386	0.000708228	-0.000546954	-0.000172386	-1.10274e-05	2.2262047e-05	-0.00111768	0.00122402	0.000668386	0.000514051	-0.00211818	0.00153237	-0.00114724	0.00023905	-0.000882098	0.00121594	1.2215208e-05	-0.000392015	0.000273144	0.000346366	-0.00123062	-0.000115708	0.00155844	7.709851e-05	2.655364e-05	0.00159587	0.000222175	-0.000669551	8.078168e-05	-0.003409	-0.00246545	-0.00251277	-0.000963208	-0.000640639	-0.000381063	-0.000428067	-3.19187e-05	0.00050146	0.00110462	2.5732616e-05	0.000286709	-0.000407204	-0.000981051	0.000419986	0.000455549	0.000145057	0.000500512	4.0538074e-05	-0.000382541	0.000537093	-0.000458093	0.000561663	-0.000374061	-0.00113228	-0.000268409	0.00149412	0.00142862	0.000739969	-0.000101603	-0.000146009	-0.000987926	0.00133677	0.000437596	0.000104803	0.000282795	-0.000529784	8.673264e-05	0.00102202	-0.000372671	6.526762e-05	-0.000237296	7.366329e-05	0.000943257	0.000390978	0.00065271	0.000993156	-0.00155217	-0.0041598	-0.000647757	0.00115197	-0.00049198	-0.00169968	0.00231072	0.000889385	-0.000334983	0.00063469	-0.00108632	0.00110944	0.000180948	7.98728e-05	-0.000922718	-0.000855666	0.000449504	-0.00163724	-0.000154527	0.000244649	-0.0016162	-0.000721929	0.000748359	0.00057394	-0.00132445	0.000264636	0.000198266	-0.00140192	-0.00175166	0.000567561	0.000475396	0.000355603	-0.00399808	-0.00118877	-7.83788e-05	-0.00100381	-0.000424082	7.853301e-05	0.000605941	-0.000470393	-0.000564392	0.000537909	-8.92331e-07	-0.00047257	0.000818008	0.000376383	0.00141223	-0.00171636	0.000182174	5.285011e-05	0.000811554	-0.00116487	0.000583513	0.000952898	-0.000548299	0.00166991	0.0004407	0.000223632	0.000271593	-0.000245175	-0.00162442	0.000609025	0.000437159	-0.00128207	-0.000973962	0.00102217	-0.00172328	0.00109092	-0.000674508	-0.000214338	0.000113171	0.000125085	-0.00148316	-5.78697e-05	-0.000822631	0.00332057	-6.36009e-05	-0.000177001	0.000230025	-0.000528418	-0.00107772	0.000202784	-0.000444397	8.6964516e-05	0.000960117	-0.000562251	-0.000194715	-0.0011132	0.000945152	-0.00131665	-9.71039e-05	0.000371976	7.9254416e-05	-0.00179137	-0.00085716	-0.000825539	0.000749214	0.000125703	0.000688204	-0.000858036	-0.00101319	-0.000165037	-0.000374143	-0.00168956	0.00201315	-1.57972e-06	0.00244767	0.00197453	-0.000142003	0.000419731	0.00130483	0.00060542	0.000345156	-0.000512998	-0.000511413	-0.000247224	0.00025254	-0.000252018	-9.47068e-05	-0.00014597	-0.00029734	-0.000252187	0.000782795	0.00118867	-0.00181693	-0.000453567	0.000806251	0.00062363	-0.00171615	3.990564e-05	0.00107728	0.000334415	0.000235696	0.000700206	-0.000391012	-0.000624404	0.000609371	-2.77892e-05	0.00108487	0.0013176	-0.00127223	0.00144922	-0.000800702	-7.89047e-05	-0.000224797	-0.000498389	-0.00176165	-0.000816668	-0.000187361	0.00104478	0.00119288	0.000519525	-0.000568547	8.7484195e-06	0.000215592	0.000631146	-0.000681525	0.00158632	-0.00078169	0.000641799	0.00145718	-0.000495821	-0.000524837	-0.00134323	0.000827628	0.0009409	0.000599211	-0.00010519	-0.00126635	0.00039752	-0.000970348	0.000833164	-0.000453435	-0.000731136	0.000609152	0.000582375	-0.000271427	0.000526154	-0.000326516	0.000149042	-0.000131986	-0.000127304	0.000597229	-0.00140755	0.000720967	0.00140784	0.000833672	0.000614289	-0.00125471	-0.00136577	-0.00210235	0.00233076	0.00260757	-0.00194161	0.00166903	0.00132248	9.868806e-05	-3.3536e-05	-0.000154761	3.6195455e-05	0.000167383	0.00067645	-0.000985707	-0.0008634	0.00138678	-0.00293132	-0.000673289	0.00124811	0.000633669	0.000713582	0.000260127	0.00106911	0.000625276	0.000928348	0.00150678	0.00088444	-0.000117477	-0.0012438	-0.00100273	-0.00125718	0.000537439	-0.000836808	0.0010834	0.00073512	-5.45601e-05	0.000176509	0.000335964	-5.76823e-06	0.000120096	0.000525477	-0.00146635	-0.000837531	-0.000759599	0.000394628	-0.000110471	-0.000158136	-0.00220615	0.000754155	0.000484452	0.000279295	0.000263874	-0.00015386	0.000289472	0.000213051	0.000257313	-0.000578718	-5.45772e-05	-0.000234821	-0.000464339	0.000484047	-0.00136007	-0.00250744	0.000586418	0.000549447	0.00064951	0.000162887	-0.00109379	-9.34744e-05	-0.000532606	0.00062128	-0.000439316	0.000899496	0.000167404	0.000838669	0.000176497	0.000548282	0.000706112	-0.000419129	0.000665157	0.000278229	0.00161652	-0.000418925	0.000828163	-0.000172326	0.000661148	0.000329796	-0.00101659	0.00191326	-0.000116674	0.000149523	0.00127618	8.741991e-05	-0.000176097	-0.000750183	0.000754795	-0.00179492	0.00222196	0.000274579	0.0014672	-0.000101616	-0.00069599	0.000830985	-0.000567363	0.000214196	-0.00213384	-0.00120883	-0.000409963	0.00133052	0.00100054	0.000682716	0.000391141	-0.00073355	0.000187266	0.000581865	0.000437666	0.000549132	-0.00132766	-0.00182793	-0.000266402	-0.00154951	-0.000691645	-0.000605233	0.00198141	-0.00154652	-0.00139962	0.000220831	0.000502815	-0.000556638	0.0011306	0.000498169	0.000473168	0.000526909	-0.000686259	0.00138437	-0.000164047	-0.000411391	0.000741341	0.000763844	0.00132371	0.000307896	0.00100653	-0.000306795	0.001836	0.000942962	0.000339798	0.000704509	0.000721258	-0.00199809	0.000793517	-0.00120394	1.1694855e-05	-0.000901081	0.000447134	8.83853e-05	0.000520504	-0.000603657	0.000792777	0.00046589	0.00233126	0.0020149	0.00195649	-0.00160737	-4.37031e-05	-1.16073e-05	0.000441014	-0.000395209	-0.000222116	-0.000250644	8.043841e-05	0.00138434	0.000189219	0.000805921	-0.000262264	0.000587179	-0.000251589	0.000967941	-0.000462316	-0.00427875	-0.00255406	5.7995176e-06	0.00017171	-0.000504997	0.000226848	-0.00152882	-0.000151503	-0.000418069	-0.000915164	-0.000466073	4.1897805e-05	0.000825403	-0.000412962	-0.000987895	-0.00112164	0.00170676	-0.00257705	0.000168796	0.000198441	-0.000758624	-0.000344803	-0.00059545	-0.000325146	-0.000726017	-0.00150294	-0.000401879	-0.000160955	0.000466783	0.000837635	-0.000383954	-0.00014798	-7.30499e-05	-0.000753238	0.00118395	0.00130196	-0.00035654	0.000840135	0.000712257	-0.00172841	-0.000578861	0.00100651	0.00107182	-0.000215663	0.00012964	0.000562687	-0.000650227	-0.000230659	-0.000246166	0.000659187	-0.000545738	8.401967e-05	0.000568457	0.000994456	-0.00113296	0.000134275	0.0018048	0.00110085	-0.000474261	0.000676698	1.8221916e-05	0.000179357	0.000438956	0.000259348	0.000278791	-0.000298221	0.000122329	-8.21819e-05	0.000200048	-0.000507283	0.000378661	0.0002013	3.5945654e-05	-7.95066e-05	-0.000597797	-0.000610588	0.000501851	-0.000673453	0.000531456	0.00106646	5.268062e-05	2.703301e-05	0.000314541	-0.000255128	-0.000172869	-0.000711204	-5.378e-05	-0.000979312	-0.00163212	0.0009917	0.000184237	-0.00186738	0.00081518	0.000657001	0.00124811	0.00011085	-0.000153579	8.457854e-05	-0.000436738	0.000807596	-0.000786994	0.000337771	8.893089e-05	0.00030142	0.00102151	-0.000137608	-0.000231563	0.000619497	0.000973039	-0.000266157	-1.88915e-05	-2.11117e-05	-0.000803772	-0.000382008	0.000582033	-0.00109592	0.00280075	-0.000657148	-0.00263741	0.0040991	-9.21178e-05	-0.000701673	-0.000237843	-0.000346443	-0.000656307	0.00107106	0.000428905	-0.000486024	0.00192355	-0.00122596	0.000485938	-0.000640643	0.00125711	0.000204421	1.2879377e-05	-0.00119298	0.00155066	3.9618222e-05	-0.000119176	0.000900585	-0.000940325	-0.000643915	0.000903973	-0.000209601	-0.000111983	-0.000409709	0.000413736	0.000357156	-0.000756595	0.00108936	0.000287865	-0.000905646	0.000635833	-0.000713537	0.00072444	-0.000979106	3.152906e-05	-0.000606935	-0.000418439	0.000276879	0.000881173	0.000654576	0.00130091	-0.00185162	0.000720169	0.000141693	-0.000630482	0.000397019	-0.000303908	-0.00139994	0.000203059	0.000325369	-0.000393435	-0.00110617	0.000247709	0.0004097	0.000479967	-4.43689e-05	0.000153225	-3.1421e-05	0.000872115	0.000494244	0.000107539	-0.00027475	-0.00120231	6.7248606e-05	0.0031603	-0.00152796	0.00074649	-0.00104071	0.00248761	-0.00128519	-0.000788713	0.000709465	0.00104394	-2.48931e-05	5.9675476e-05	-0.000479052	-0.00152532	-0.000844456	-0.00179659	-0.00124483	-0.00137436	-0.000318683	-0.000343871	-0.000165248	-0.00154372	0.000231107	-0.000342904	0.000951786	-0.00194529	-0.000142144	0.000859386	0.00183329	-0.000408777	-0.00194952	-9.1303e-05	0.000408694	0.00123057	-0.000447219	0.000100547	0.000275021	0.00107722	0.000290609	-0.00100974	0.00271581	-0.000687531	0.000793582	0.000107589	0.00050025	-0.00026566	0.000632385	-0.000130891	-0.000303638	5.7922857e-06	0.00133869	-0.000505538	-0.00125071	0.000457696	0.000381309	-3.41561e-05	0.000759349	7.421889e-05	0.00131836	0.00176908	0.000427799	-0.000133142	0.000285518	0.000445017	-0.00065247	-0.000268248	0.00028529	0.000739364	0.000221258	-0.000184814	0.00137208	-0.000389544	-0.000302275	0.000311567	-0.000414501	0.000282696	0.000364227	0.00155951	-0.000902925	-0.000585687	0.00110837	-1.08442e-05	0.0022216	0.00360227	0.000247137	-0.000294631	-0.0014436	0.000422933	0.000852026	0.000727788	0.000789556	0.000305238	0.000932443	5.697688e-05	0.000326535	0.000537484	-0.000717711	0.0026014	0.00158709	0.000814768	0.000771793	0.000116936	-0.00101	-0.000898012	0.000770594	-0.000551477	-8.27741e-06	0.000482118	0.000604131	0.000800476	0.000453922	0.000455132	0.00051446	0.000380638	-0.000401338	8.5022744e-05	0.000701575	-0.00147678	-0.000556203	-0.000988949	9.897023e-05	0.000658195	-0.000398829	0.000438493	0.000189683	0.000384405	-0.000547177	-0.000874135	0.00222381	0.00155321	-0.000331709	-0.000425674	-0.000785493	-0.000690633	0.000214727	0.000991443	-0.000199607	0.00126731	0.00118398	0.00246229	-0.00136253	-0.0010616	-0.000465829	4.3650438e-05	0.000938447	-0.000881501	-0.0001222	-0.000502959	0.00105318	-0.000942776	0.000236033	0.000373063	0.00123672	2.5578547e-06	0.000765374	-0.000614878	9.904974e-05	3.427765e-05	-0.00159484	-0.000714301	0.000441653	0.000163371	0.000352599	0.000529913	0.00110896	0.00014198	-0.00275066	-0.000228973	0.000997495	-0.000832727	-0.000678677	-0.000551935	-0.000846546	0.000772631	-2.53024e-05	-0.000268015	-0.00158473	0.000284461	0.000595478	0.00087218	-3.30174e-05	-0.00126053	4.9710063e-05	0.000563086	-0.000901853	-0.000366339	-0.000839065	0.000130345	0.000376598	0.000693989	-0.000762691	-0.000107659	6.529493e-05	0.00253731	-7.04884e-05	0.00104938	0.000602088	8.2397695e-05	-0.00118764	0.00015959	0.000498105	0.00160154	0.000472892	0.000757743	-0.000151546	-0.00123991	0.000125123	0.000706161	0.00213757	-1.71529e-05	0.000326487	0.00103859	-0.000588226	0.00171161	-0.00045556	-0.000224377	0.000114913	-9.1069e-05	0.000463271	-4.50117e-06	-0.00056106	0.000577711	-0.00105121	-0.00155784	0.000340716	-0.000437079	-0.00234532	0.000572153	0.000199886	-8.12936e-05	-0.000603337	0.000203709	0.000941169	0.000326707	0.00176026	0.000362581	0.000912509	0.00020219	-0.000120007	0.000463938	0.000464155	0.000276683	-0.00079857	0.00061319	-0.000943626	6.038512e-05	-0.00166625	0.000516033	0.000655757	0.00131075	0.000657348	-0.000360447	0.000185892	0.000279985	-0.000201943	0.000581635	-0.000144723	-0.000563993	0.000114166	0.000905498	0.000965589	0.000142693	0.000240304	5.6708526e-05	-0.000320593	-0.000549204	0.00242953	-0.00050743	0.000606546	2.992459e-05	0.00219721	0.00175646	-0.00258894	0.000840885	2.7366572e-05	-0.00130274	-0.000939749	-0.000714583	-0.000330259	0.00147237	-9.34296e-05	0.00150926	0.00134948	-0.00365507	-0.000728867	-0.000148382	0.000874294	0.000328883	0.000412666	-0.00153745	0.000893482	0.001839	-0.000792883	-0.00164792	0.00110481	0.00110095	-0.000372991	-0.000347382	0.000115149	-6.09173e-05	-0.000352373	0.000114238	-0.00135951	-0.00106804	-0.00117842	0.000339997	-0.000315661	-0.000265333	-0.000307309	0.000494854	-0.0001885	0.000473257	-0.00013731	-0.00111684	-0.00402387	-0.00027568	0.000569691	0.00156225	0.00172731	-0.000875182	2.0807456e-05	-0.00137456	-0.000807626	-0.000279336	0.000189423	-0.000359371	0.00140991	-0.000184778	0.000441357	0.000552367	0.00038463	0.000816938	-0.00137397	-0.00140017	0.000131322	-0.000747069	-0.0008452	0.000223098	0.000103091	-0.000714997	8.930529e-05	-0.000980835	-0.00218502	-0.000193734	0.000420837	-0.000130765	-0.00121736	0.000612456	0.00259717	0.00173336	-0.000437673	0.000195533	0.000566096	0.000157749	-0.000804913	0.000755918	0.000730106	-0.000698547	0.000472357	0.000533603	0.00114563	0.000736108	0.000195201	-0.000628691	0.00213402	0.00101821	0.000641049	-0.0017015	0.000272375	0.000331837	-0.00112331	0.000299815	-0.000558148	0.000634524	-0.00142961	-0.00100105	0.000243102	0.000259018	0.00068857	-0.000853921	-1.19338e-05	6.583407e-05	0.000243956	-0.000247752	0.000108485	-0.000266561	-0.000134486	-0.000348608	-0.00122439	-0.000555586	2.0530017e-05	-0.000200467	-0.000191976	-9.68907e-05	1.9299048e-05	0.000375561	-0.00012435	-6.23028e-05	-7.35187e-05	0.00108924	7.136804e-05	-0.00123941	-0.000423447	-4.22328e-05	-0.000629775	-0.000547031	-7.0144e-05	0.000415623	-0.000679883	0.000623529	-0.00140276	-0.000746416	0.000157956	-0.000567633	0.000907668	-0.000560108	0.000488277	0.00104282	-0.000428399	0.000361308	-0.000136264	0.000368387	0.000892883	0.00311649	0.000186724	-2.41159e-05	-0.000478136	0.000891116	0.000801471	0.000571827	-6.86321e-05	-0.000419036	1.8632118e-05	-0.000960822	-0.000503965	0.00042289	-0.000617066	-0.000628265	8.822287e-05	-0.000714622	-0.000312485	0.000408722	-0.00113302	0.00166146	0.000950611	-0.000921096	-0.000803781	0.000142257	0.000684368	-0.000485313	-0.000102726	0.000355031	0.00034044	0.00129343	0.000936364	0.0003458	-8.41131e-05	-0.00147603	-0.000450108	0.00170493	-0.00236334	-0.000549281	-0.000381318	9.04649e-05	0.000247126	-0.000478796	0.00232437	0.000962329	-0.000519744	-0.00117935	0.0020157	8.017572e-05	-0.000422731	0.000277582	0.00575666	-0.000102732	0.000132108	0.00152061	-0.000585485	0.000629093	0.000673519	-6.66262e-05	0.00145167	-0.000112502	-6.63589e-06	-6.13373e-05	-0.000538946	0.000141201	9.722943e-07	0.000670419	-0.000106081	0.000777799	0.000413173	0.00044489	-0.00169946	0.000938843	0.00113488	0.000232853	-0.000991319	0.000446909	-0.000652805	-0.000433123	-0.000912484	0.000790829	0.000813648	0.0010438	0.000538602	0.000149866	0.0004287	6.572024e-05	-0.00131471	0.000524505	-0.00075765	-0.000193165	0.000215876	0.000963007	-0.000751292	0.00273132	-0.00026453	-0.000233411	7.6250384e-05	0.000222529	0.000154081	-0.0020402	0.000541634	0.00119274	0.001433	0.000251482	0.00143656	-0.000538788	-0.000931349	-0.000522086	0.000452402	-0.000263783	0.000258588	0.000766188	0.000741256	-1.82877e-05	-0.000214459	0.000574732	-0.000155857	-3.32779e-05	0.000355531	0.000258899	0.000245714	0.00111603	0.0028027	-0.000394045	-9.55125e-05	-0.000455374	-0.000140165	6.570067e-05	3.065438e-05	0.000517336	0.000578187	0.000163142	0.00166581	-0.000193023	-0.000940514	-0.00161468	-0.000313916	6.00559e-05	-0.000213278	-0.000239599	0.000238506	0.000148588	0.000805042	0.000150738	0.000402261	0.000225087	0.000775605	0.00159261	0.000245377	0.000525448	-0.000153029	-0.00040392	-0.000223438	-5.72363e-05	-0.000239034	-0.00107124	0.000813787	-0.000636416	0.00069886	0.00109305	0.000123745	-0.000766561	5.3730113e-05	-0.00220919	-0.000862251	-0.00048439	-0.000213834	0.00196487	-0.000546908	-0.000501664	-0.000102965	0.00023435	-0.000227652	-3.06426e-05	0.000375031	-0.00184026	1.8983234e-05	0.000898104	-0.000613976	-0.000987406	0.000564114	-0.000719098	-0.000522735	-0.000303237	-0.00060439	-0.000157452	-0.000123815	-0.000801128	0.000852091	-0.000504357	-0.00106288	0.00105368	-0.000525436	-0.000392795	-0.00247368	-0.000789574	0.000641116	0.000886584	-0.000617512	0.000421663	-0.000559348	-0.000348034	-0.000625563	-7.00229e-05	-0.000147114	-0.00164434	-0.000623569	0.000591574	-0.0009375	-5.6555e-05	-0.00081278	-0.000632098	-0.00095923	-0.00132549	0.00019695	-0.00082534	-0.000435839	-0.0011131	-0.000608787	0.000903591	0.000390587	0.000667751	-0.00056257	0.00111059	-0.000108605	-0.000316616	0.000117599	0.000520387	-0.000232638	0.000146188	-0.000317205	-0.000480816	0.000406148	-0.00159256	0.000154033	-0.000489922	-0.000716523	-0.000682762	0.000606444	-0.000609426	0.000153586	-0.000344314	0.000333941	-0.000452527	0.000905199	-0.000913391	0.000205507	0.000338762	0.000406539	0.00156126	-0.000154167	0.000960363	-0.000298082	-0.000324133	0.000350234	6.984847e-05	0.00174573	-0.000268145	0.000414062	-0.00156233	-3.79906e-05	-0.00065809	-0.000578937	-0.00199487	0.000925196	0.000192689	-0.000179603	0.00140215	-0.000110322	-0.000785777	0.000384096	0.000101001	-0.000118748	0.000133301	-0.00025059	-0.000839136	0.000148692	6.6226057e-06	-0.0015628	-0.00018564	0.00217052	0.000147768	-0.000621337	-0.00015342	-0.00156688	-0.000388973	0.0011977	-0.00112414	-4.3689e-05	-0.000114213	0.000220056	-0.00101387	0.000307338	-0.000508227	-0.000625935	-9.46588e-05	0.000137982	-0.000301146	-0.000374424	-1.00672e-05	0.000511457	-0.000451782	0.000768309	0.00221191	-0.000472671	-0.000142494	0.000438348	0.00064864	0.000667271	-0.000458156	-0.000549049	-0.000155068	-0.000142959	0.000306543	0.000306558	-0.000668095	0.000162011	0.000382194	-0.000350708	2.4456427e-05	0.000102344	-0.000314085	0.00167488	5.251795e-05	-2.22043e-05	0.000863846	-0.000536756	-0.00111727	0.000611146	0.00021411	-5.15595e-07	-0.000301624	-0.000119958	-0.000341769	-0.000839353	-8.38829e-05	-2.21289e-05	-0.00116557	0.00111349	-0.000306911	-0.000859046	-0.000356239	-0.000912345	7.1110946e-05	-0.000502769	0.000459668	-0.000661825	0.000222838	0.000278981	0.000229995	0.00060018	-0.00104145	-0.000408162	-0.000475781	-6.29671e-05	-0.000288256	-0.000373553	0.000974614	0.000810855	0.000208224	3.717846e-05	4.748462e-05	0.00126752	0.00121401	0.000194091	-0.000689225	-0.00125684	0.000646322	-0.00152171	6.8361536e-05	0.000327512	-0.000443483	-0.000244055	0.000289623	0.00040034	-5.66827e-05	-0.00134101	0.000335714	-0.000147264	-0.000351569	-0.00125705	-0.000115473	-3.77321e-05	0.000186311	-0.000591264	-0.00158312	-0.00217089	0.000531601	1.1969444e-05	-0.000157754	-0.000636773	0.000394138	-0.000583512	0.000167323	0.000850816	-0.000674597	-0.00078388	0.000513516	0.000344381	0.000299865	0.0011066	0.00069453	0.000553834	-0.000294643	0.000410477	0.000135966	-0.000645348	0.000549897	0.000440129	-0.000631222	0.000450812	-0.000632868	-0.000552013	0.000765383	0.000116642	-0.000621443	0.000666057	-0.00108926	-0.000883956	-0.000435023	-7.44612e-05	0.000263042	0.000164998	0.000115641	0.000168981	-0.000585456	0.000348133	-1.49329e-06	0.000166983	-2.29942e-05	-0.000162402	3.9766815e-05	-0.00015825	-0.00198012	-0.000155891	-0.000511003	0.00252801	0.000175036	0.000326872	0.00118684	-7.85357e-05	-0.000474189	0.000688513	-0.000447088	4.2319447e-05	1.462562e-05	-6.25975e-05	-0.000590733	0.000512357	7.033711e-05	0.000240596	0.000266339	-0.000308028	0.000357144	-0.000547379	0.000201991	-0.000447828	0.000272278	-0.000524358	0.000166855	-0.00180982	-0.00031413	2.7975217e-05	0.000247899	-0.000294867	-0.000938341	-0.000385234	-0.000422831	0.000157901	-9.47294e-05	0.000102267	-0.0002625	-0.000958533	0.000173603	0.000123653	-2.27812e-05	0.000695042	-0.000332963	0.000450657	0.000346232	-0.00144188	0.000525188	0.001247	-7.56469e-05	7.736588e-05	-0.00163027	0.000252638	0.00105978	-0.00273792	0.0012784	0.00175822	2.3578095e-05	-0.000925409	-0.000440111	-0.00195264	-4.56487e-05
lestaurtinib	0.00157976	-0.00329726	-0.000989212	0.000123974	0.0021386	-0.00239662	-0.00123681	-0.000714983	0.000212724	0.00258985	0.00212348	-0.000477568	0.00103171	-2.60437e-05	8.78999e-05	0.000535756	0.00174612	-0.00200168	0.00143039	0.00556538	-0.0029154	-0.000813279	-0.000367783	0.00155918	-0.00042393	0.00153273	-0.000867592	-0.00107386	0.00166875	-0.0031325	0.0026796	0.000920371	0.000990784	0.000823901	0.00280877	-8.13375e-05	-0.00223979	0.00109552	-0.00109908	-0.000855426	0.00183342	-0.00580834	-0.00396232	0.00145319	0.00317401	0.000459602	-0.000268739	0.00026872	0.000305888	0.00099451	0.000414261	0.00040822	-0.000655799	0.00142649	-0.00141118	2.792108e-05	-0.000295184	0.0012128	0.000360338	-0.00258422	-2.34215e-05	0.00279373	-0.000174364	6.708491e-05	-0.000674547	-0.0071131	0.00740633	-0.00305734	-0.000504611	0.00173947	0.00066475	4.0105384e-05	-0.000516499	0.000494621	-0.00083873	0.000192803	0.00415957	-9.89031e-05	0.000574473	-0.00293931	0.000746818	0.00132105	-0.00202758	0.00190434	0.00292541	-0.000894339	0.00175484	0.00135137	0.000494502	0.000286305	0.00207406	-0.000144462	0.000478646	0.00226292	-0.000818148	0.00291923	-0.00137679	0.00401291	-0.00123814	0.00133722	0.00365615	0.000890521	-0.000237289	-0.00143607	-0.000568987	-0.00050545	0.000542324	0.000122912	0.00796221	0.00117685	-0.00390671	1.930128e-05	0.00245338	-0.00131225	0.00344609	-0.00216521	0.00136722	0.00135365	-0.00158044	0.00274391	-0.000726593	-1.86696e-05	0.00361816	-0.00234635	-0.00373498	0.000346212	-0.00549324	-0.000423457	-7.47608e-06	-6.73306e-05	0.000474832	0.00568999	-0.00316633	-0.00126711	-0.00229207	-0.00134629	-0.000386851	0.000511858	-0.000511437	0.00214182	0.00208885	-0.000253541	0.00735013	-0.00107176	0.000703009	0.0023042	-0.00215485	0.000703935	3.4331344e-05	0.00063639	0.000272622	0.000993537	-0.000391978	-0.000810274	-0.00301244	-0.000104839	-0.000494773	0.00398342	-0.00210792	-0.00194179	-0.000266929	0.000864705	-0.00199121	0.000759595	-0.00159032	-0.00220214	-0.000381542	0.00162506	0.000164541	-0.000682713	0.000793676	0.00329482	0.000966474	0.00270835	-0.000320107	-0.000417749	-0.00205984	0.0005398	-0.000231455	-0.000104697	-0.00554831	-0.000687765	0.000398629	0.00188104	-0.00216035	0.00113408	-5.96237e-05	-0.000672925	7.7718636e-05	-0.000276125	0.000997177	-0.00119605	-0.00403564	-0.000313711	-0.00185047	0.000256473	0.000483466	0.00124912	0.000140907	0.0010506	0.00162947	-0.00069619	-2.27501e-05	0.000597696	-0.00233293	0.000386825	8.623183e-05	-0.000587869	0.0028168	-0.00212982	-0.000604215	0.00263677	-0.000185735	0.00105337	0.00215903	0.00146475	-0.000765029	-0.00180555	0.00164202	0.00148545	-0.00280495	0.00145915	0.00193301	-0.000291561	-0.000457372	0.00119463	0.0011646	0.00152716	-0.000899882	-0.00171607	-0.000636833	-0.000161973	0.00295122	0.000585274	-0.0010517	-0.000818925	-0.00120661	-0.000499087	-0.000765333	0.000123932	-0.00427486	0.000823319	-0.000316627	-0.000407272	0.00224263	-0.0012061	0.000351064	0.00207808	-0.000683551	0.00308469	0.00132479	0.00453474	0.00220003	0.00208747	-0.00182267	-0.00190833	-0.000425169	-0.000423015	0.00103557	0.00629138	0.000146562	-0.00677751	-0.0014448	-0.000965041	0.000832562	0.00495133	0.000422492	-0.00533316	-0.00164734	-0.00251379	-0.000534441	0.000532295	0.000215744	0.000824638	0.000425117	-0.000715754	-5.40318e-05	0.00077487	7.226041e-05	-0.00170211	-0.000249452	-0.00386957	0.000450354	-0.00265376	-0.00149289	-0.000300505	0.000178854	-0.000939606	0.00136619	0.00179912	-0.000919966	-0.00153527	-0.000384857	-0.000647017	0.000227954	0.00158356	-0.000651018	-0.000825578	-0.00494625	-0.000882302	-0.000182075	0.000243228	-0.000126172	0.00451737	-0.000456079	0.000255565	0.00123937	0.000183794	-0.000113378	-0.00102671	-0.00025075	0.00101147	-0.00367333	-0.00033832	0.00132728	0.00243834	-0.00350782	0.000267528	-0.00127134	-0.00242001	0.000102019	-0.000786797	0.000712435	0.000406107	0.00273998	0.00161006	0.00285353	0.000409189	0.00158923	-0.00110796	0.00593262	0.00143515	-0.000973323	0.0019462	-0.00180013	0.00398046	0.00177284	0.00164645	-0.000611689	0.00190249	0.00218807	7.293015e-05	-0.000520161	0.00280054	0.00113481	-0.00472149	0.00153851	5.5969205e-05	0.00352588	-0.000754431	-0.000433726	0.000191975	-0.00203386	-0.00189873	-0.0016762	0.00107197	0.00166929	0.000184908	-0.000371905	-0.00760336	-0.000560351	0.000657814	0.000776527	-4.8403e-05	0.000634992	-0.00091699	-0.00129017	0.00195718	0.00255867	0.00231175	-0.000480904	0.00103145	0.00528594	-0.000294881	-0.00533647	-0.00597477	-0.00797116	-0.00322204	0.00266439	0.000847618	0.00587074	0.00627101	-0.000653754	0.000895725	0.00251201	-0.000508013	0.000217713	-0.00102763	0.00191963	0.00457164	-5.72288e-05	0.00127855	0.00531867	-0.00348081	-0.0114642	0.0021066	0.00392283	0.000604124	-0.00216363	-0.00246588	0.00385288	-0.000676295	0.00123698	0.00318394	0.00650937	0.00258019	0.00187153	-0.000501821	-0.001869	0.00282326	-0.00103546	-0.000148892	0.00269975	-0.000657016	0.000809933	-0.00327538	0.000219073	0.00120632	-0.000787898	-0.000615221	8.706671e-05	-0.00164884	-0.00286232	-0.000328154	-0.00120766	-0.00163785	-0.00246177	-0.00357481	0.000140763	-0.000847758	-0.000100521	-0.000436189	0.00019567	-0.000991297	0.00218663	0.000264952	-0.00350622	-0.000317021	0.000265918	-0.00137334	-0.000497969	0.00293565	0.000104489	-0.00208036	-0.00260455	-0.000285971	-0.000385953	0.000639177	0.000993163	-0.000713413	-0.00318863	-0.00598685	-0.000902388	0.000311028	0.00838635	-0.0012248	0.00200184	-0.00311644	-0.00329678	0.00685425	0.00390269	0.00118972	-0.00239006	0.00259944	-0.000536506	0.0018726	0.00330175	0.00516923	0.0029292	0.000403288	-0.000799973	0.000630228	0.00033871	0.000712954	0.00155171	-0.00459652	7.031721e-05	-0.00108546	0.000444985	-0.00339639	-0.000599062	-0.00100294	-0.000561888	-0.000786216	-0.000917185	0.000348945	0.000739554	0.000514606	0.00345283	0.000457874	0.00139606	-0.0004033	-0.000297882	0.000150424	-0.000178499	-0.00102045	5.3068426e-05	0.000698972	0.000197238	0.00211136	-8.35486e-05	-0.00105227	-0.000950257	0.00176224	0.00170172	-0.000495848	-0.000992841	-0.000159348	-0.00014228	0.000524012	-0.000597266	0.00187065	-0.00307289	-0.000844812	0.00156216	0.000558103	0.00564193	0.000486122	0.0015428	-0.00522729	-0.00503967	-0.00085163	-0.00262473	-0.000689871	-0.00068238	0.00162084	0.00242833	-0.000912776	-0.000743304	0.00627506	-5.66165e-05	0.00304137	-0.00288118	0.00241019	-0.000171572	-0.00287086	0.000393401	0.00112141	-0.000334306	0.0020548	0.00349731	-0.000716243	-0.00110546	0.00125221	0.00305923	0.00324477	-7.85549e-05	0.000903031	0.000160458	-0.000683936	-7.26895e-05	0.000589924	-0.00134984	0.000918836	0.000834295	0.000744342	0.00530013	-0.000313907	-0.000418737	0.000285323	-0.00153974	-0.000513046	-0.00109789	-0.000357169	0.000575711	-0.000430888	0.00247776	-0.000428412	-0.000333672	0.000944811	0.00220045	0.000972707	-0.00178362	-0.00012495	0.00288912	0.0029101	0.00315028	0.000288976	0.00107123	0.000465471	0.000518316	-0.00062747	0.000426046	0.000725618	-0.000210601	0.00179036	0.00219871	0.00188355	-0.00162367	0.00269534	-0.00173701	-0.00166773	-0.00314804	-0.00534999	-4.92624e-05	-0.000749733	0.000207544	0.000531613	-0.00112551	0.000794689	0.00254367	-0.00836102	0.000447163	0.000864395	0.00176259	0.000578977	0.00101857	0.00454204	-0.000533316	-7.59024e-05	0.0045375	0.00321043	-0.00329195	-1.19161e-06	-0.000809274	0.00226004	0.000380058	-0.00116933	0.00278246	-0.000275251	0.000968327	-0.000975218	-0.0133424	0.000621329	-0.000786411	-0.000302902	5.6806322e-05	-0.000430022	0.00178644	-0.000579282	0.00131696	0.000973944	0.000444804	0.00181786	-0.000401712	-0.000659357	0.00213388	0.00537241	0.00060858	0.00115591	-0.00147922	0.00232104	0.00250027	-0.00252987	-0.0010917	0.000433282	0.00208502	-0.00335327	-0.000478019	-0.00138363	0.00488017	-0.000210127	0.00336433	-0.00508945	0.00191532	0.000476864	-0.00126708	-0.00189217	-0.00389074	-0.000971471	-0.000762529	0.00124533	-0.000418943	-0.00103203	-0.00150661	-0.0005509	0.00106872	0.00469542	-0.000792963	0.00180056	0.000608876	0.00294592	-0.00192404	-0.00107142	-0.000219607	-0.00146991	-0.00225452	-0.0017643	-0.000681728	-0.000134521	0.00699533	0.00318869	-0.00204525	-0.00170126	0.00156017	0.000459551	0.00146596	0.00223712	-0.00476621	4.7377573e-05	0.00318072	-0.00113894	-4.13213e-05	-0.000830339	0.000102532	0.000566828	0.000188286	0.000912357	0.00288754	-0.0011726	-0.00226825	0.000371011	-0.00052394	-0.000637781	0.000852423	0.00539778	-0.000207227	0.0029457	0.000610877	-0.00284401	-0.00157937	0.00181002	0.00217334	0.00179173	-0.000273529	-0.00130557	0.00115519	-0.00048737	0.00191379	0.00217596	0.000484996	0.00020347	-0.000314172	0.000204368	-0.000417561	0.000473423	-0.000862343	0.000355904	0.00361439	0.00302647	-0.00149732	6.814715e-05	-0.00111889	0.00152093	0.000168497	0.00219015	0.00064723	-0.00100595	0.000202233	-0.00235654	-0.00105829	-0.00374464	-0.000132742	0.00114784	-0.00134651	-0.00103987	-0.00112391	0.00553263	6.314393e-07	-0.000458866	-0.000218341	0.0039772	0.0014841	-0.00170108	-7.35571e-05	0.000973997	-0.000352692	-0.00100403	0.00072641	-0.00192001	0.00046546	0.00110128	-0.00052724	0.00502258	-0.00298893	-0.000498092	0.000574046	0.00215301	0.0031912	-0.000235113	-0.00164099	-0.00144487	0.0004513	-0.00253903	0.00141591	0.000133013	-0.00224876	0.00336781	-4.19294e-05	-0.000559125	-0.00499007	-0.000799254	0.00254872	0.00122249	-0.000685308	-0.000835845	0.000378468	6.299592e-05	0.00152072	-0.000192231	-0.000223794	-0.0027933	-0.000777171	0.00391238	0.000250288	0.00130196	-0.00133757	0.00204323	-0.000671159	-0.00447774	0.00394474	-0.00189588	0.00733749	0.000779556	-0.000949354	0.00563696	0.00123725	0.00027309	0.00152207	0.00134125	-0.00145287	-0.00399397	-0.00115487	-0.00155754	-0.000941365	0.00135554	0.00098505	0.00270902	-0.00144801	0.00273736	-0.00275135	-0.00393675	-0.000212158	0.000195368	-0.000624304	0.000572396	-0.000379673	-0.000636631	-0.00170982	0.00307318	0.00343998	0.0022495	0.00094057	0.000147672	-0.00261958	-0.00174993	0.000626816	-0.00262255	-0.00246695	-5.6286e-05	0.00138026	0.00303711	-0.00170104	0.00155632	0.00114319	-0.000730914	0.00179976	-0.00173141	0.000468827	-0.000742615	0.000818634	0.000283278	0.000558872	-0.000199398	-0.000177953	-0.00400765	0.000172888	-0.000579703	-0.0030549	0.00174228	-0.00427577	-0.000274552	-0.000408213	0.00130423	-0.00119451	-0.00165358	0.00315627	0.000833208	-0.00192121	-0.00211606	-0.00259248	-0.000200397	-6.42652e-05	0.0033061	0.0022079	-0.00108612	0.00418163	0.00116403	0.00171936	0.000684614	0.00670546	0.00134164	0.00174482	0.000547308	0.00186572	0.00436458	0.000245234	0.000193016	0.00214489	0.00176509	0.00298664	0.00170766	0.00229311	-0.00262601	-0.0020884	-0.0037775	-5.10673e-05	0.000580158	-0.00241314	0.0016594	0.000278705	0.00275947	-0.00146798	-0.0015671	0.000544856	0.000826197	0.00107518	0.000448812	-0.000845847	-0.0029604	0.00260818	-4.65836e-05	-0.00131708	0.00052411	-0.000625582	-0.000169361	0.000927155	-0.00558423	-2.95699e-05	-0.000279802	0.000706299	0.00418766	0.00199871	-0.000374393	-0.00156264	-0.00221179	0.00275837	0.00121528	0.000517126	-0.00119772	-0.000307909	-0.000744935	-0.00201062	0.00246459	-0.000479913	-0.00110499	-0.000183012	0.000897375	-0.0003707	0.00117257	-7.14891e-05	0.000729405	-0.00617357	-0.00270691	0.000319328	-0.00138478	-0.000996898	0.000201815	0.000187168	-0.000237261	0.000324217	0.00246014	-0.00193649	-0.00130132	0.000299811	-0.00201709	-0.00244436	-0.000409728	-0.002667	-0.00287455	-0.00058366	0.000592083	-0.000721257	-0.000447343	-0.000295824	-0.00163409	0.00148408	-0.000769491	0.00033588	0.000334647	-0.00230291	0.000404831	-0.000208343	-0.00354204	0.000187742	-0.00312628	-0.000734723	-0.000813587	0.00262242	0.00142474	-0.000748847	-0.0013775	0.00115126	0.00190994	0.00311186	-0.000240781	-0.000216868	-0.000763377	0.000328634	0.00203903	0.000652761	-0.00349955	-0.00973971	-0.0002363	0.00234334	0.00253687	0.000461515	0.00036996	-0.00150246	-2.93469e-06	7.901817e-05	0.000784283	-0.000793286	0.00141236	0.00194856	0.00166939	0.00350385	-0.00387658	-0.00125467	-0.00103951	0.00101467	7.8664496e-05	-1.7114e-05	0.00145687	-0.00491112	-0.00207534	0.000197349	0.00259662	-0.000592521	0.000409573	0.00113584	0.00273558	0.00494262	0.000154079	0.00106236	-0.000969525	0.000294394	0.00160307	0.00388986	4.396543e-05	-0.00394822	-0.000707453	-0.000378032	-0.00350502	-0.00164042	0.00193026	0.000253056	-0.00231354	-6.54277e-05	0.000158185	-0.000300898	0.00206017	0.00227822	0.00240573	-0.0014744	0.00209942	0.000372131	0.000915403	-0.00161411	0.00507443	-0.000238677	-0.00173823	-0.000967745	0.00115545	0.000799447	-0.00496865	0.00267787	4.8707738e-05	-0.00201474	0.00113112	-0.0006367	-0.00210968	0.000163128	0.000151094	0.000413155	0.0015856	0.000953748	0.00360581	0.00338348	-0.00164489	-0.000910552	-0.000697742	0.00337949	-0.000105	0.00114594	-0.00161104	-0.000660186	0.0030306	0.000882299	0.00987399	0.0022854	0.00453192	0.00158743	-7.73768e-05	0.000532142	0.000624932	0.00129837	-0.00573005	0.00205365	0.00342193	0.00171007	-0.00131726	-0.000595146	-0.00198938	0.000759764	0.00157105	0.000705077	0.000417327	-0.00559529	-0.00300406	7.262045e-05	-0.00397909	-0.000399312	0.00364893	0.00116406	-0.00297224	0.00140416	0.000439294	-0.00227674	-0.00431021	0.00345712	-0.000382401	0.00380998	-0.00298246	0.00150479	0.000868644	-9.23972e-05	-0.000190334	-0.00158149	-0.00191226	-8.21245e-06	0.000387799	-0.00276956	-0.002084	-0.00285955	0.00104537	-0.001344	-0.00421418	1.4920209e-05	-0.000525477	-0.00086642	-4.24647e-05	0.00133943	7.8576966e-05	-0.000149092	8.7855435e-05	-0.00543748	3.2690805e-05	-0.000199767	0.0021985	-0.0013265	-0.00188542	-0.000339451	-0.000888331	-7.30247e-05	-0.0030941	-4.32493e-07	0.00086742	0.000216477	-0.000201233	0.000966693	-0.00022141	-0.00234326	-0.00181611	-0.00300485	-0.000257734	-0.000914364	-0.00029943	-0.000334076	-2.14036e-05	0.000158738	-0.0005922	9.182997e-05	-0.000486893	0.0022476	-0.00117934	-0.000301056	9.25043e-05	0.000903329	0.00208823	-9.20437e-05	0.0019472	-0.00269119	-0.00185042	-0.00062453	-0.000839165	0.000238921	0.000340975	-0.000553187	0.00065994	0.00279594	0.0013167	0.00125448	-0.000367473	0.000697821	-0.00297905	0.00120921	-0.000493409	0.000279335	0.00464366	-0.00216202	-0.00162749	-0.000608622	7.8574e-05	0.00317772	-0.00119099	0.00130404	-0.000212478	-0.000153718	0.000581868	-0.000816029	-0.000655629	0.00277768	0.000267423	0.00575268	0.00236666	0.00461804	-0.000248669	-0.000824958	0.000167497	-0.00110505	-0.00125151	0.0007486	0.00100423	-0.00221227	0.000605987	-0.00123514	-0.00135116	-0.00131484	-0.00048886	-0.00118306	0.000736571	-0.000156777	-0.000683659	0.00263727	-0.000383321	0.000249335	-0.00118625	0.00221458	0.00199996	-0.00118562	0.00193849	0.00224604	-0.00376654	0.00115268	-0.000331323	0.00154979	0.000911016	-0.000137907	-0.00195137	0.00392092	0.000939588	-1.19785e-05	-0.000215627	-0.000636067	-0.000334948	0.000560132	-0.000104918	0.00233674	0.00498151	0.000276208	0.00186914	0.000682151	-0.00213179	0.0005879	-0.00138066	-0.00064564	0.00213862	-0.00119974	7.5462995e-05	0.000200934	0.0014629	0.00453792	0.000782563	-0.000566888	0.000893504	-0.00354486	0.00275226	-0.000707656	0.000566275	0.000392465	0.00048105	0.00030566	0.000312705	0.00027925	0.00459564	-0.00243758	0.000907349	0.000414753	0.00270533	0.000741485	-0.000149217	-0.00156836	-0.000285031	-0.000442763	0.000760453	-0.00388296	8.410157e-05	0.000122079	0.00164959	0.000909095	-0.000343321	0.000279108	0.00431682	0.000218287	-0.000329622	0.00469391	-0.00216629	-0.000472382	0.00134781	-0.000118606	-0.00335435	-0.00111206	0.00164694	-0.00187697	0.00138223	-0.00156233	-4.97901e-05	0.00282683	-0.000838842	0.00165912	0.00141137	-0.000555351	-0.000280399	0.00941561	-0.0019853	-0.00249029	0.000924992	-0.000465985	0.00187929	0.000639673	0.0018385	0.000682303	0.0014485	0.0020814	-0.00013361	0.00373346	-0.000840479	-0.00144403	-0.000239556	-0.000312842	0.00552656	-0.00241497	0.0016958	-0.00133677	-0.000862526	-0.00109932	-7.67127e-05	-0.000646889	7.898845e-05	0.000229564	-0.000530065	-0.00134339	-0.00015744	-0.00193135	-0.00248003	0.000200559	0.000442992	-0.00048824	-0.000247384	-0.000697871	0.000955408	-0.000711309	0.00139215	-5.00648e-05	0.000587519	0.000641139	-0.000184432	0.000598134	-0.000943013	0.000567181	0.000514509	-0.000899192	-0.000237896	-0.00250676	-0.00130907	-0.000476541	0.0010214	0.00103631	0.0010981	-0.000321619	-0.000832744	-0.000224379	0.0015479	-0.000314228	0.000214082	-0.00719441	0.00446351	-0.00568187	-0.00107474	6.813316e-05	0.000828979	-0.000679445	0.00244995	-0.000714055	-0.0020144	-0.00151757	-0.000963179	0.00417239	0.00187758	0.000355972	0.00120273	0.0040577	6.496993e-05	0.00119049	-0.00527359	-0.0010775	-0.00767646	-0.00323532	-0.000626184	-0.000665742	-0.00155432	-0.00106967	5.970444e-05	-5.91165e-05	0.0021272	-0.000329196	-0.00223186	6.278342e-05	0.00417363	-0.000531053	-0.00126514	0.00807996	0.00174807	-0.00282542	0.000353206	0.000164608	0.00106948	0.000323667	0.00259167	-0.00166152	-0.00139018	-0.000314635	0.00305325	-0.000517536	0.00073671	0.00175541	0.000288115	0.000644247	-0.00301132	-0.0012761	-0.000598205	0.00023973	-0.00122954	0.000797206	0.000488406	-0.00133448	-0.00103818	-0.00172989	-4.22515e-05	-0.00157122	-0.00297011	0.000289818	0.000922124	-0.000363586	0.000859852	0.00234866	-0.00225913	-0.000800469	0.000562998	0.00125908	-0.000398139	-0.000312371	-0.000430392	0.000572951	-0.00412237	0.00186415	0.00246365	-0.000371678	0.00127819	-0.000346409	0.000777639	-0.000957172	-0.00113342	-0.00529993	-0.000744055	-0.00117884	-0.00161614	-0.00100402	-0.000789068	-0.000548911	-1.7913e-05	0.000820242	0.00120478	0.000763919	3.9262603e-05	0.000342396	0.00361443	-0.000247608	-0.000913194	0.00227655	0.00140809	-0.00144858	0.000142592	0.0017555	-0.000615014	-0.00367188	-0.000293284	0.000849233	-0.000576729	0.000509985	-0.00139443	0.000667799	-0.00121165	-0.00488574	0.00338235	0.00449212	-0.00323689	-0.000180117	0.000147071	0.00253177	0.00174446	0.000386312	0.00450247	0.000906805	0.00330621	0.000561902	-7.11732e-06	1.364898e-05	-0.000333551	0.00233871	-0.000302617	0.00111139	-0.00123153	-0.000573696	-0.000689325	0.00150733	-5.33567e-05	0.000446639	-0.000175723	-0.000609655	0.00120461	0.00159919	0.00111421	-0.000263648	-0.000478566	-0.00055069	0.000572583	-0.00203366	0.00305908	0.00046541	-0.00140444	0.00306826	-0.00155693	-3.74804e-05	-0.000336726	7.394034e-05	-9.55634e-05	0.00203642	-0.000209952	0.00243702	0.000379726	-0.00348854	0.00135708	0.00201837	-0.00128397	0.00115618	-0.00140585	0.00342639	0.00324292	0.00193342	-4.16274e-05	-4.7262e-05	-0.00119761	-0.000119428	-1.09758e-05	-0.000254838	-0.0003396	-0.00023579	-0.00169324	0.000258286	-0.00122203	-0.00428231	-0.0017651	-0.00015071	-0.000407176	-0.00114889	-0.000980857	-0.000270839	-0.000393641	0.00129461	0.000102027	-0.000140812	0.000101917	0.00730915	0.00622268	-0.00193093	-0.000425855	0.00193569	-0.00132824	-0.000672647	-0.00270078	-0.00157271	0.00663727	-0.00248126	-0.00247948	0.00126095	0.00565875	-0.00149933	-0.00053917	-0.00492769	-0.00494097	0.00473909	0.00315088	0.00146793	0.000411611	-0.00124659	-0.00348118	-0.000394949	0.000629821	0.00525208	-0.0011952	0.000695355	0.000517535	-0.000930997	-0.00116675	-0.00407268	0.000167381	-0.00107827	-0.00123628	-0.000958202	0.00026602	-0.000607481	-0.00438555	-0.00147723	-0.000477798	0.000132348	0.00278566	-0.00057651	-0.00136839	-0.000913733	-0.00188294	-0.00429618	-0.00183709	0.000650799	-0.000900009	0.0014838	-0.000350341	0.00312027	-0.000155831	-0.000332209	-0.000372517	0.00113569	-0.00111067	-0.00228181	0.00131266	0.000437595	-0.00070803	-1.18288e-05	0.0002792	0.00222895	0.00124374	0.00103327	-0.0018451	0.000739936	-0.00214353	-0.000491436	0.000781044	-0.00119561	0.00087002	-0.000635976	-0.00146511	-0.000595985	0.000543661	-0.000722005	0.00294086	0.00305135	0.000710259	0.00157455	-0.000483631	-0.00225704	0.00217567	-0.00347141	-0.00113679	-0.000976881	-0.000494799	-0.000885451	0.00156105	-0.000173266	0.0036089	-0.000904961	-0.0018451	0.00178904	-0.000798352	0.00171552	-0.000789052	-0.000680883	-0.00386505	-0.00622164	-0.00604958	0.000208635	0.000820408	-0.00175321	0.000319831	-0.0015637	-0.00310253	0.000551102	-0.00113199	0.00256506	-0.00287467	-0.00130475	-0.000719006	0.000421133	0.00127375	-0.00257897	0.000748645	-0.000473523	0.00181485	0.00113802	-0.000964749	-0.00247765	0.00140063	0.000823794	0.000515528	0.00132575	0.000809531	-0.00237862	-1.69978e-05	0.000297377	0.00292702	0.00101162	0.000568357	-0.00491406	-0.00388167	0.000486533	-0.00119826	0.00119423	0.00359159	-0.000473805	-0.00119131	-0.00240881	0.000772444	0.00109828	0.000165206	-0.000551924	0.00655986	-0.00377528	-0.00157039	-0.00283294	0.00127271	-0.00408997	-9.49645e-05	-0.00247155	-0.00265216	-0.00182357	-2.56639e-05	-0.00463954	0.000533351	-3.24759e-05	0.0012579	-0.00102387	0.00412254	-0.00147664	0.00215372	-2.40534e-05	-0.00112972	-0.00340254	-0.00032729	-0.000282727	0.000365052	-0.000725682	-0.00101026	0.00107553	0.00080603	-0.000646413	0.000166833	-0.000260621	0.00115619	-0.00178327	-0.000566131	0.00210448	0.00351363	0.000868185	0.00102469	0.00269012	-0.00267284	-0.000214032	0.00306714	0.00214444	-0.00113605	0.00166722	-0.000308282	-0.00263359	0.000585406	-0.00266216	0.000509113	0.0018288	0.00114933	0.000820196	-0.000489964	-0.000365752	-0.000199343	-0.000278236	0.00623682	0.000793578	0.00347282	-0.00218174	0.00161292	-0.000910596	-0.000352732	-0.00055258	0.00169567	-0.00047276	-0.000424322	0.00722124	-0.00214002	-0.000441925	-0.00419343	-0.000188153	0.00143635	-0.000672462	-0.000982266	0.00209411	-4.52724e-05	0.0021617	0.0017176	0.00318258	-8.24221e-05	-0.00415409	-0.00109785	0.000478992	0.00258271	0.0038745	0.0012183	-0.00167817	0.000371989	-0.000119727	0.00101129	-0.0058354	-0.000358373	-0.000633823	9.761042e-05	-0.00631096	-0.00566916	-0.00372483	0.00251016	-0.00379002	6.833856e-05	0.00575965	-0.00143799	-0.000215327	0.00118077	0.000590912	0.000367096	0.001545	0.000603693	6.162806e-07	-0.000185062	-0.000717046	0.000188988	-0.00286291	0.00272792	0.00284866	-0.00108996	-0.0023566	-0.000658797	-0.000379212	0.000247642	0.0016389	-0.000336718	-0.00246317	-0.0034555	-0.00330346	-0.0001745	-0.000512938	-0.00348455	-0.000939181	-0.00159484	0.00124777	-0.00756682	0.0011274	-0.000249027	0.00020617	0.000978367	0.000342309	-0.00018181	-0.000206958	-0.000191139	-0.00579739	-0.000818314	-5.1456e-05	-0.00019489	0.000942358	0.000569888	-0.00262554	-1.81529e-05	-0.00223094	0.00384507	0.000485686	0.00195547	0.00127221	-0.0011269	-0.00121109	-0.00132689	-0.000729609	-0.000294965	0.000958401	-0.000170587	-0.00204879	0.00123185	0.000244658	0.000449573	0.00319167	-0.000665141	0.00512337	0.000389581	-7.84991e-05	0.00195546	-0.000585697	0.000828531	0.000339207	-0.00218399	0.000798731	-0.000361542	-0.000301053	-0.0018691	-0.000100673	0.0011745	-0.000458867	-0.00023056	0.00524645	-0.00456353	0.00244441	-0.00161882	0.00197798	0.00108451	0.000987247	-0.00112703	0.00135594	-0.00150849	0.000324736	-8.68195e-05	0.000759217	-0.00105861	0.00100933	-0.00100881	-0.00476327	0.00136822	0.000294209	-0.000147392	-0.00228532	0.000429009	-0.00179925	-0.00197006	0.000172975	-3.43558e-05	-0.00104772	3.8355094e-05	0.00178248	0.000454053	-0.000426415	-0.00429901	-0.00219258	-0.00311698	-0.00263406	0.00149953	0.00361171	-0.00278678	0.000687437	0.0021036	0.00498311	-0.0039319	-0.00131528	-0.00240381	0.00158405	-0.00158544	0.0023499	-0.00230489	-0.000532721	-0.00204894	-0.00169027	0.00287248	0.00182197	-0.00230982	-7.89443e-05	-0.00140545	-0.00125044	0.0014542	-0.00216743	-0.000871718	-0.000162096	-0.0024684	-0.00355297	0.00104285	-0.00207887	0.00328605	-0.000705172	-0.000692408	3.1113334e-05	0.00213747	-0.000431433	-0.00122596	-8.85393e-05	-0.000239426	-0.00207513	-0.000502051	-3.86446e-05	0.000491901	-5.07354e-05	-0.00409467	-0.000474845	-0.00238987	0.0020091	-0.000288866	-0.000260294	-8.54844e-06	-0.00039107	-0.000499683	-0.00085529	-0.00266093	-0.00226792	-0.0095032	0.00166517	-0.000833159	-0.00433043	-0.000575717	0.000590892	-0.000690492	-0.00277462	0.000182124	-0.001951	0.00172597	-0.00201299	0.000616545	0.00069923	-0.000829321	0.00162311	-0.00203223	0.00112323	-0.000182045	-0.000844041	-0.00094282	0.00216716	-0.000436332	-5.66789e-05	0.00213504	0.000237885	-0.00101516	-0.00145706	-0.00590595	-0.000664333	0.00569056	0.00123323	0.00034033	-0.00421593	-3.25133e-05	-0.0026586	-0.000961093	-0.00203968	0.000146493	5.8341844e-05	0.000307469	-0.000185753	0.00139689	0.00207205	0.00142347	-0.000249869	-0.00128638	-0.00446948	-0.000595367	-0.00351967	-0.00351277	-0.00142107	-0.00104985	0.000718633	-0.000834783	0.000281751	-0.00100464	0.00126087	0.0011332	-0.000315265	0.006819	-0.00074354	0.000394688	-0.000495727	0.00289115	0.00195075	0.000290788	-0.000354747	-0.00413375	-0.00534756	0.00203944	0.000205362	-0.00059318	-0.000846204	-4.57439e-05	-0.000240822	0.00168217	0.000235032	0.000833252	-0.000211752	-0.000873128	-0.00639929	0.00157492	0.00113737	0.00111588	0.000346785	8.5748514e-05	0.000202224	0.000513216	-0.00321812	-0.00285259	-0.000883972	0.000770176	-4.64487e-05	-1.16576e-05	-0.000653346	-0.00128936	0.000673158	0.00302592	-0.000268858	0.00234377	0.00210927	0.00287274	-0.00222141	0.00244274	0.00133601	-0.00135088	0.00198374	0.00200008	-0.00198846	0.000955664	0.000255173	0.000837677	0.000528969	-0.000502333	-0.00235306	-0.00112117	-0.000662433	-0.000496367	0.000127618	-0.00129573	0.000608493	-0.000762541	-5.77171e-05	0.00194064	0.00203125	0.00138483	0.00206787	0.000144097	-0.000682628	-0.000733127	-0.00168669	-0.00183361	-0.000967607	0.00105528	-0.000325745	0.00179398	0.0034856	0.0017769	0.00107031	0.000724417	-8.96284e-05	-5.45688e-05	0.00160902	-0.00480988	-0.00394028	0.000378727	-0.000165765	-0.000512095	0.00441487	0.000836719	-0.0012115	0.000410291	0.000978152	0.0015477	-9.65234e-05	-0.000266355	-0.000924316	0.00081362	-0.00243522	-0.00402343	-0.00128784	-0.00052583	0.000939172	-0.00250146	0.00148514	0.00290072	0.00037769	-0.00143554	0.000343661	-0.000483586	0.000373839	-0.000831901	-2.36504e-05	-0.00176011	-0.000244224	-0.000162539	-7.43899e-05	-3.54297e-05	-0.00162586	-0.000509293	-0.00149565	-0.000150431	0.000395561	0.000624968	0.00387173	0.0013814	0.00317906	-0.00389069	0.00192994	0.00269192	-0.00147541	0.0028515	0.00132562	0.000887726	0.0060385	0.000334963	-0.000908762	-0.00122609	-0.00356153	-0.000968256	-0.00126918	0.00150399	-0.000385946	-0.000925995	-0.00341228	-0.000563478	-0.00289576	-0.000603813	0.000618683	-0.000931959	0.00179254	-0.000100859	0.000786524	-0.0014158	0.00049165	-0.000229405	0.00135279	0.000870222	-0.00778172	-0.0102914	-0.00759672	-0.00332988	0.00240533	0.00144465	-0.000170363	0.00342873	-0.00625339	0.000109485	-0.000559714	-0.00206865	-0.0020415	-0.00283389	-0.000175546	-0.00280944	-0.00057954	0.00373963	-0.00143489	0.00234368	0.00184456	0.00155515	0.000450529	0.00110133	2.2803282e-05	0.0012664	0.00099453	0.0040674	-0.0027987	-0.000633911	-0.00220258	0.00179026	-0.000581197	1.0502281e-06	0.00130755	0.00339827	0.00258802	-0.00272079	-0.000761084	-0.00171626	0.00117232	0.00126021	0.000653826	0.00288809	0.00042154	0.00256295	-0.000498622	-0.00107321	0.00234105	-0.000137208	-0.000810802	-0.00388946	-0.000806417	0.00143983	-0.00441372	-0.000349756	0.00179118	0.0034782	0.00116108	0.000829839	0.00398506	0.0014363	0.00244182	0.000676065	0.000391235	0.0024175	0.00151015	0.00153052	0.000584954	0.00419706	-0.00185296	0.00332707	-0.000672464	0.00547385	0.00121477	0.000655122	-0.00263325	0.000592738	-0.00183276	0.00319882	-0.00235075	0.00740888	-0.00357327	0.000239084	0.000442506	0.00159591	-0.000962082	-0.000565324	-0.00306367	-0.000958048	0.000639415	0.00403087	-5.90592e-05	-0.000324317	-0.000619222	-0.00208391	-0.000628461	-6.94686e-05	0.0075671	0.00436992	0.00164976	-0.000299264	0.000872998	-0.000535915	0.00151301	0.00117262	-0.00010267	-0.000638763	0.00185731	0.00193779	-0.00115161	0.0004249	0.00030875	0.000358826	0.000877035	-0.00154987	-0.000444554	-0.00210439	0.00101281	-0.0025301	-2.00288e-05	-0.00115591	0.00225237	0.00267621	0.00102341	0.00108647	0.00216535	0.000516835	-0.00014004	-0.000747378	0.000998127	-0.000627828	-0.000349387	0.00610984	0.00244085	0.00192983	-6.32971e-05	0.000540465	0.000703577	-0.00335015	-0.00104986	0.00175819	0.00192055	-0.00294888	-0.0010276	-0.00217729	0.00132881	-0.000262618	-0.000230907	0.00185022	0.00169071	0.000535841	-0.000622073	0.00188533	-0.000234182	0.00255143	0.00280736	0.000505189	0.00412252	-0.000196519	0.00160716	0.00185937	0.000777565	0.0033384	-0.000203319	-6.53691e-05	-0.000563341	-0.000263937	0.000319381	-0.00159301	-0.000149444	-0.00267211	-0.00091155	-0.000259186	-0.000283213	-0.000175209	-0.000413317	0.000508053	0.00345094	-0.00340563	-0.00225374	-0.000212811	0.00250296	0.00283089	0.00017766	0.00218463	-0.0022483	-0.000309455	-0.00127695	-0.00184112	7.017516e-05	-0.00115855	-0.00232166	-0.000466833	-0.00283556	-0.000222323	-0.0019135	-0.00154561	0.00103169	0.000154618	0.000477353	-8.36908e-05	-0.00303404	-0.00130041	0.00149259	-0.00106335	0.000546607	0.00125895	-0.00100554	0.00469123	0.00224503	-0.00106422	0.00136759	-0.0005758	-0.00239058	0.000140622	0.00106536	0.00169502	-0.00132935	-0.000344779	0.000557855	0.00433086	-0.000256298	0.000708851	-0.00183516	-0.000247707	-0.000510594	-0.00255023	-0.0021758	-0.00154457	-0.00244095	0.00130277	0.000327512	-0.000153143	-0.000284882	-0.00041291	-0.000277801	-0.0001262	-0.00163552	0.00127933	-0.00116368	0.000586717	-0.000502421	-0.00074705	0.00118744	-0.00020508	0.0021603	-0.000726616	0.00183229	0.000506336	-0.000782722	0.00363662	-0.00133515	-0.00267614	-0.000661868	-0.000562923	-0.00191329	0.000901003	0.000977605	-0.00161617	0.00231738	0.000290378	-0.00185702	-0.000380378	-0.00219517	-0.000293397	0.000218883	0.000317469	0.000208276	-0.00253971	-0.00549788	-0.00617396	0.00175149	-0.000112723	0.00288172	0.000464996	-0.00283791	0.000567555	-0.00476017	0.00150811	0.00106491	0.00079565	-0.000638322	-0.00505868	-0.000553146	-0.000985097	0.000624787	0.00515085	-0.000536996	-0.00235063	-0.000939155	-0.000277239	0.00215653	-0.00101956	0.0024146	0.00326732	0.00610666	-0.00128882	-0.00315975	0.00296877	0.000860754	0.00105859	-0.000620667	-0.00130732	-0.00164327	-0.00142004	0.00465354	-0.00717227	0.00232887	0.00114608	0.00212178	0.000680578	-7.68765e-05	-0.00202589	-0.00422603	0.00192944	-0.00171028	-0.00936684	0.00597851	-0.000770409	-0.00257486	-0.000649714	-0.00149676	-0.000616003	-6.03177e-05	0.00279769	-0.000657178	-0.000304987	0.00262264	0.00244695	-0.000188183	0.00236204	-0.000863262	0.00466661	-0.00191588	-0.00282592	-0.00314317	0.0011389	-0.00378814	-0.00170527	0.00130817	-0.000639413	0.0071341	0.00250012	-0.00169174	0.0022272	0.00271795	0.00153856	-0.000518758	-0.000174363	0.000718238	-0.000366286	-0.000867777	-0.00235257	-0.00162594	-0.00106127	-0.00138681	0.00425063	-0.00547817	-0.00246732	0.000625156	0.000462018	0.00290703	0.00143037	-0.00108001	0.000951004	1.7641773e-06	0.00202063	0.000230002	-0.000652871	0.000135786	-1.13206e-05	0.00281392	0.00217289	0.00188149	0.00329409	0.000733619	0.00296762	-0.000547258	1.9977046e-05	-0.000565596	1.5699476e-05	0.00133151	-5.59603e-05	-0.00155329	0.000661524	-3.50161e-05	0.00186906	-0.00074802	0.0025036	0.000996963	0.00189622	0.0016397	-0.000752421	0.000371306	-0.000956823	-0.00263005	-0.000609399	-0.00044116	-0.00190168	-0.00099551	0.000128426	-0.000561041	8.112664e-05	-0.00160538	0.00337304	-0.000544744	0.000459512	-0.000417364	-0.00153428	0.000570878	0.00106974	0.00409269	0.00208668	-0.000747367	0.00445466	0.000774	0.00209165	-0.00151658	0.00367409	-0.000415957	-0.000825435	0.000148063	1.8397637e-05	-0.0013599	0.00325857	-0.00208413	0.00107189	-0.000374317	-0.00310234	0.00121896	0.000831163	0.000309563	-0.00110452	0.00057467	0.000800377	-0.000565851	0.000720334	0.000770596	0.00113927	0.00179689	-0.000162128	0.000529786	0.00293102	-0.000673042	0.000538227	-0.000972201	0.00101523	0.00130927	0.0010594	-0.00534326	-0.000669991	0.00196458	0.000151152	-0.000855184	-0.0013184	-0.000254617	-0.000817464	-0.0014703	-0.00463419	-0.000419629	-0.000154724	0.000265676	-0.00154382	-0.00270901	-0.00407079	-0.00234717	0.000701705	0.00249653	0.000122531	-0.00159185	0.000124732	0.00260465	-0.000411163	-0.000263767	-0.000474363	0.00182349	0.00132061	0.00230255	-0.00338211	0.00547563	0.00294362	0.000997015	0.00865951	-0.00106493	0.00211767	-0.00196775	-0.00171337	-0.00252861	-0.00174201	0.000932233	0.00232481	0.000336607	-0.00171291	0.000225447	0.00389943	3.11327e-05	-0.00200279	0.000458207	0.00326536	0.000385718	0.000531433	0.000983025	-0.000324975	0.000455391	0.00173379	-0.000291443	-0.000734264	-0.00109073	-6.40989e-05	0.00243963	-0.000159055	0.00063181	0.000769664	-0.00202625	-0.00109054	0.00172901	0.00165739	-0.00163192	0.00286425	-0.000286977	-0.00236409	0.000391561	-7.59761e-06	-0.00381626	0.000429633	0.000577051	0.00306239	0.000144798	0.00205113	0.00303061	-0.00212815	0.000358413	-0.00011304	0.0032389	-0.0013405	-0.00198457	-0.00362234	0.000598038	-0.000276004	-0.00287926	0.000166879	0.00257256	-0.000806253	-0.00602776	0.00177761	0.00112978	0.000906761	0.000728385	-0.000116654	0.00255418	-0.000618952	-0.000648501	3.7873066e-05	-0.000415499	-0.00120499	-0.00267664	1.914945e-05	-0.00131252	0.00127538	-0.00140978	-0.000398873	-0.00165643	-0.000680739	0.000613609	-0.0011732	0.000889052	0.000117965	0.00200678	0.00180743	0.00274051	-0.000461657	0.000227158	-0.000267184	-0.000936924	0.000162381	0.000838603	-0.000233055	0.00175267	0.000386177	-0.00189345	0.000362621	0.000604735	-0.000820261	0.00383557	6.491358e-05	0.000407001	-0.000663188	0.00318005	0.0025718	-0.000295709	-0.000484378	0.00313926	0.00708395	-0.000945835	0.00310839	-0.000653338	-0.00181097	-0.00157699	-0.00028199	-0.00079768	-0.000329819	0.000109319	-0.00042106	-0.00273347	0.000745698	-0.000372381	-0.00119988	0.000714277	0.000965511	0.0025368	-0.000686224	-0.000569479	0.000484031	-0.00290484	0.00120463	-0.000840781	-0.00355759	0.000216862	-0.000462492	0.00104684	-0.000592618	0.000890051	-0.00192917	-0.000879148	0.000948504	-0.00265869	0.000781202	0.000218201	0.000251545	-0.00619651	0.00254473	-0.000497476	-0.000697338	0.00124611	-0.00141575	-0.0051938	0.00130651	0.00247824	-0.000726679	-0.000536861	-0.00286367	-0.00251733	-0.00101582	-0.000742613	0.000628283	-0.00187712	-0.000567453	0.000643963	0.000314288	0.00334302	0.000346603	5.1415587e-05	-0.00192514	-0.000959066	-0.0093043	0.000319088	-0.00121721	0.000932634	-0.00260885	5.72673e-05	-0.00262705	-0.000860002	0.00162166	0.00128896	-0.00396373	0.000114708	0.00087612	0.000524839	0.00381609	-0.000121997	-0.000595247	-5.05772e-05	0.00193327	0.000242644	-0.00207649	-0.00262276	-0.0018618	-0.000412507	0.00111166	-0.000248344	-0.000238477	-0.000342135	-0.000940546	0.00057763	-0.00164732	-0.000360478	-0.00103119	-0.00710258	-0.000831895	-0.00260097	-0.000518764	-0.00714353	0.00044898	0.000244785	0.000665099	0.0014729	0.00176243	-0.00101732	0.00304477	-0.00224111	0.00176622	0.00101153	0.00025406	-0.00227635	-0.000282771	-0.000862597	-0.000755997	-0.00100715	-0.00172827	-0.000954423	-0.000192345	-0.00214983	0.00435018	0.00232402	-0.00173047	0.00114591	-0.00026949	0.00234928	0.00220697	-0.00100393	0.00306933	-8.39994e-05	0.00042784	0.00154301	-0.00051652	-0.00246131	-0.00542104	0.000186871	-0.00335007	-0.0050565	-0.00101968	0.00143004	-0.00132735	-0.00146896	0.00201452	0.00511342	0.00287265	0.0011976	0.00114505	3.0260835e-05	0.00108575	-0.00573152	-0.000191926	-1.22079e-05	-0.00160341	-0.00136177	0.00106574	0.000640674	-0.00109121	-0.00152969	3.2706866e-05	0.000529896	-0.00107894	0.000784877	-0.000790563	-0.0014073	-0.00310133	0.000517959	-0.000850025	-0.000297557	0.000148213	-0.00309261	0.00198927	0.000774362	-6.91841e-05	0.00036496	0.000767011	-8.34447e-05	0.0038154	-0.00130078	-0.000692475	0.00527654	-0.00134186	-0.00228856	0.00322628	-0.000489071	-0.000769239	0.00108649	-0.00399463	-0.000596153	0.000536607	-0.00155841	-0.00155992	0.00262311	0.000458172	-0.000164967	-0.000285058	-0.00105126	0.0015982	-0.00150326	0.000716995	-8.79831e-05	-0.000792271	-3.23411e-05	-0.000980973	-0.000789341	-5.47953e-05	-0.000874104	-0.000987049	0.00218256	-0.000751335	-0.000225024	-0.00272125	-0.00118831	-0.000126848	-0.00216592	-0.0006427	-5.49393e-05	-0.000687193	0.00051305	-0.00163853	-0.00202145	-0.00113439	-0.000939654	-0.00174414	0.000703126	-0.00054958	-0.00430622	0.00070929	-6.79848e-05	0.00045151	-0.00100802	0.000185868	0.0010503	-0.00022716	-0.00229219	-0.00470662	0.000937089	0.00104279	-0.00132639	0.000159745	-0.000544798	0.000880639	-0.00276566	5.498768e-05	-0.000179088	-9.16406e-05	-0.000106621	0.00153598	-0.00219344	0.000433014	-0.00410154	-0.00900914	-0.00784557	-0.00132282	0.00119374	-0.000596386	0.00405661	-0.000658149	0.00143857	0.00307669	0.00204106	0.00586888	0.000228154	-0.00393909	-0.00357753	0.00186028	-0.00294358	-0.000558783	0.00147585	0.00146192	-0.00250386	0.000817918	-0.000340098	-0.0033759	-0.000389314	-7.56088e-05	-2.96893e-05	-0.000344056	0.00262868	0.00332778	-0.000830812	0.000928493	-0.000380159	-0.000496554	0.00428572	0.000272512	0.000462994	-0.000539361	-9.94175e-05	0.00120314	0.001043	-0.000997862	0.00226643	0.00206784	7.66585e-05	0.000570001	0.000455212	-0.000366347	-0.000108463	-0.00408186	-0.00244763	5.2884538e-05	-0.000129735	0.00315615	-0.00277784	0.00224097	0.00349685	0.000717087	0.00347507	0.00192419	-0.00246031	0.00302241	0.000654197	0.0030832	-0.00217401	-0.00105958	0.00191547	-0.000212067	2.623955e-05	0.000839679	0.000323186	0.00049261	-0.00387629	0.000632609	-0.00183698	0.00108963	-0.0003801	0.00497729	-0.000252783	-0.00374108	-0.00249286	-0.00256264	-0.00292966	-0.000792183	-0.00341376	0.00136836	-0.000768435	-5.73275e-05	0.00287882	-0.00169403	0.00413713	0.00398622	-0.00231069	0.00474873	0.00154675	-0.00131834	-0.00109349	0.00278623	-0.00159639	0.000395696	-0.00142566	0.00724418	0.00551981	0.00341215	-0.000809641	-0.00159119	-0.00340474	0.000757594	0.00110695	8.4156396e-05	-0.000709999	-0.00223197	0.000621956	-0.00101002	-0.00253933	0.00202366	-0.000480786	-0.000134352	-0.00150424	-0.000923121	0.00201826	-0.00230403	0.000831247	-0.00211219	-0.00154697	-0.00611243	-0.00145881	-0.00442796	-0.00149154	-0.00510039	-0.000798647	0.000584811	-0.000217909	-0.00203314	0.00374636	0.00148648	-0.00166905	0.000322097	0.00252188	-0.00119904	0.00263787	0.00181965	0.00144498	-0.00112207	0.00219533	0.00302273	0.00341014	3.1767802e-05	0.000576533	0.000449679	0.000187949	-0.00076228	0.000619229	-0.00118415	0.00522814	0.00120488	-0.000218754	0.00755966	0.000305244	-0.000479453	0.00439169	0.0038137	0.0067294	0.0065167	0.00409068	0.00281651	-0.00111243	0.00141699	0.00640867	0.00366635	0.000102705	0.00394686	-0.000930544	0.00743254	-0.000356389	0.00202525	-0.00277541	0.000997686	0.00290711	-0.00181458	-0.0024142	0.000576919	0.000673766	-0.00637928	0.00253018	-0.00221372	0.000706567	-0.000248908	-9.08343e-06	0.000665502	-0.00222048	0.00155745	-0.00251481	-0.000393306	-0.00154698	-0.00116556	-0.000971975	0.000484975	-0.00589934	0.000885849	-0.00271803	-0.00106705	-0.00220572	-0.000406405	-0.0016459	0.000173267	0.00101579	-0.000689707	0.000902308	0.00255323	-0.00213179	-0.000104259	0.00253134	-0.00236016	-0.00203168	0.000934807	0.00143106	0.00282757	-0.00547111	-0.00185969	-0.0012877	0.000830579	0.00348724	0.000867259	0.000837981	-0.00113488	-0.00173103	-0.00213299	0.00139746	0.000855094	0.000509086	0.000400836	0.000883613	0.00139455	0.000137461	-0.00339415	0.000154575	0.000545503	0.000889159	-0.000167232	-0.00113185	-0.00446346	-0.00168614	-0.000435629	-0.0013535	-0.000268132	0.00375016	-0.00252707	-0.00164186	-0.00240564	-0.0044876	-0.00133141	0.00073096	-0.00131774	-0.00515121	0.00269385	-0.00462364	-0.00230438	0.000950239	-0.00050001	0.000175126	-0.000110363	-0.000525859	0.000715258	-0.000191299	-0.000195327	-0.00121053	0.000730616	0.000984531	-0.00029194	-0.00256065	-0.00106751	0.000571557	-0.000848196	-0.00171628	0.00168772	0.00033519	-0.000916222	-0.00153297	0.00213594	0.00171465	0.000434757	-0.00112113	-0.000562343	-0.00167713	0.00123116	3.055262e-05	-0.000437886	0.000229631	-0.00320014	0.000184676	-0.00399888	-0.00421001	0.000869961	0.000257507	-0.000895383	-0.000224631	-0.00431995	-0.00169801	0.00137094	3.6186186e-05	-0.00390206	0.00287846	-0.000542096	-0.000234684	-0.000637638	-0.000854663	0.000727594	-5.01931e-05	0.000765537	0.000768983	0.00308883	-0.000919043	0.001642	-0.00187775	-0.00278251	-0.000170207	0.00342125	0.00062318	-4.6149e-05	0.00231271	-0.000153597	-0.000728198	0.000510037	0.00528989	-0.00233694	0.0044423	-0.00190577	-0.00160685	-0.000917162	0.00316586	0.000548342	0.00180899	-0.000199225	0.00293907	-0.00135995	-0.00111788	-0.00413334	0.00194674	0.000358571	0.00349684	-0.00456753	0.00383661	-0.00123718	0.00153491	0.0014059	-0.000300228	0.00114068	0.000510562	0.00208271	-0.00161576	-0.000425947	3.1333395e-05	-0.00179123	0.000932263	0.00144995	-0.00140839	0.000538727	0.0047251	-8.04912e-05	-0.00091045	0.000116421	-0.000243691	0.00788269	-0.000190717	-0.0016192	0.000688467	0.00015803	-0.000137705	-0.000671386	-0.00155313	0.00159529	-0.00140245	-5.9144e-05	0.00236555	0.000161774	0.00415312	-0.00344576	0.00129155	0.00220145	-0.00257369	-0.000165872	-0.00576286	0.000309883	-7.28666e-05	-0.0045309	-0.0048254	-0.00200678	1.30412245e-05	-0.00122805	7.1194563e-06	-0.00192861	-0.00201221	0.00195138	-0.00159275	-0.00135451	-0.000266852	0.00371363	-0.00141781	-0.0042824	0.00107885	0.000540154	-0.000792086	0.00298286	-0.00144058	-0.000536467	0.000951693	-0.00123382	-0.000269125	0.000801478	0.000168209	0.00149164	0.00159097	0.00157903	-0.000338297	-0.000846097	0.0015403	0.000647586	-9.17107e-05	-0.00136993	-0.00185123	-0.00117324	-0.00342608	-0.000426157	0.000348066	-0.00198969	0.00270841	-0.00323861	-0.00578861	-0.000422546	0.000545288	-0.000674899	0.00334958	-0.00496252	0.00140235	0.00118638	0.00261929	-0.00381253	-0.000842019	-0.000109139	-0.00146111	0.000732993	0.000805526	0.00233474	0.00217931	-0.00338694	0.00074113	0.00274859	-0.00083737	-0.00321213	-0.000976151	-0.00113167	-0.00343824	-0.0117822	-0.00284942	-0.00355393	0.000577441	0.00124516	-0.00258399	-0.00129566	0.00129917	-0.000475991	-0.000816331	0.00210933	0.00153485	-0.00230478	-0.00348712	0.00402519	0.000400917	0.000400545	-0.000612468	0.00165182	-0.000774789	0.00393877	0.00144277	0.00150092	0.00154098	0.00060318	-0.00912813	0.00168437	0.0021178	-0.00034875	-0.0012243	-0.000608049	-0.000642996	-7.9357e-05	-0.00102031	-0.000134821	-0.00125902	-0.00151871	0.00017807	0.000702342	-0.00174372	-3.68275e-05	0.00212842	-0.000552566	0.00489477	-0.000194755	0.00074958	0.0017388	-0.00115859	-0.000260879	-0.000940587	-0.000336326	3.402324e-05	-0.000571154	0.00132074	0.0019146	0.000259574	0.000780554	8.376584e-06	-0.000106437	-0.00124465	-0.00220543	-0.000242983	0.00217559	-0.000561061	0.000238711	0.00234692	0.00173219	0.00211356	-0.00370786	0.00111461	-0.00278542	0.000291949	0.00234748	0.000326396	0.00274948	-0.00371478	-0.00125299	-0.000310125	-0.000496563	-0.0003484	-0.000274963	0.00710544	0.00108637	-0.000808916	0.00192504	0.000260905	0.000772077	-0.000407419	0.000864403	0.000363839	-0.000842712	-0.000129145	-0.00387792	0.00223816	0.00185311	-0.00095551	-0.000929882	0.00288139	0.000287269	-0.000489514	0.00152193	0.00120474	-0.0016279	-0.0025089	0.00352094	0.00247681	-0.00126192	0.000636462	0.00389773	0.00137318	0.00401527	0.000643992	0.000690092	0.0032229	-0.000660473	0.00214796	0.00100595	-0.00148531	0.000164194	0.00059138	-0.00138869	0.00250716	0.000943078	0.00114821	-0.00113545	0.000553833	0.000742512	0.00055028	0.00125232	-0.0019615	0.00143334	-0.000925439	-0.00104516	-0.000505467	-0.000129927	0.00116076	0.00163121	0.000699085	-0.000557972	-0.000337292	0.00314192	0.000297251	0.002589	-0.00103386	0.000829034	-0.000957906	-5.67045e-05	-0.000784962	0.00293812	0.0030362	0.000802416	-0.00132901	-7.6393e-05	-0.000587789	-0.00239076	-0.00114684	0.000894304	-0.000860536	-0.000408335	-0.00383235	-0.000181712	-0.00136035	0.000158158	0.00329787	0.000638645	0.000160311	-0.00255098	0.00042553	0.00017848	-0.000332973	-0.000344897	-0.00301597	7.760867e-06	-0.00227195	0.00482844	0.000594585	0.00391959	0.000197194	-0.000365682	-0.000666437	-0.0020609	0.0028149	0.000291656	0.000930734	-0.000886144	0.00197109	0.00163954	0.000148464	-0.000851614	-0.00137441	0.0033902	0.00245705	0.000303575	0.00104677	-0.0015902	-5.29144e-05	-0.000378489	-0.00629531	0.00117876	0.000312547	-0.000452612	-0.00154286	-0.000792726	-0.000797165	-7.50111e-05	-0.00047345	0.000235596	-0.00103898	-0.000827976	0.000352434	5.0604827e-05	-0.000134362	-0.000421137	-0.000769369	-0.0039819	0.00242009	0.000825718	0.000759621	0.000579954	0.00391798	0.0027807	0.00210799	-0.000527883	0.00238622	-0.00198181	0.00216101	0.00595453	0.00148424	0.000801483	0.00103257	-0.00271286	-0.00242103	0.00264525	0.000208199	-0.000761873	0.00589145	-0.00114112	0.00404626	0.00227703	0.000619924	0.00168215	-0.00127523	0.000177969	0.000373831	0.00384345	7.4808995e-05	-0.000201135	-0.00212415	0.0041466	-0.000965463	0.00112452	-0.000116513	0.00142772	0.000209591	0.000515595	-0.000442812	0.00123578	-0.000547943	0.00196293	0.000654531	0.00190109	0.00082555	-0.00107479	0.00114077	0.00139311	-0.00165549	-0.000940347	-0.00451745	0.00351058	0.0027551	0.000750144	0.000728835	-0.00254879	-0.000899009	-0.00222206	-0.000196616	0.00402298	0.000466344	-0.00062623	0.00283846	-2.94607e-05	-0.00151661	0.00062238	0.000695548	0.00371387	-0.000373115	0.00224115	0.000754696	-0.000918592	-0.00531616	0.00054422	-0.000288345	0.00188575	-0.000676023	-0.00261583	-0.00149002	0.00265953	0.00126942	0.00294671	-0.0011936	0.000699062	-0.0107822	0.0039939	-0.000544511	-0.000112338	0.000381052	-0.00167698	-0.000467844	-0.00320812	-0.000784334	-0.000224116	-0.000420222	-3.28235e-05	-0.00509078	-0.0028436	-0.000381787	0.00133719	-0.000881441	-0.00108093	0.00158807	0.00308159	0.000325249	-0.000357066	-0.00219356	-0.00134735	-0.000743475	-0.000570459	0.00477979	-0.000758505	0.00158502	-0.00142509	-0.000588617	-0.00049642	-0.000911356	-0.00112147	-0.00135848	0.00153053	-0.000274026	5.1164785e-05	-0.00118108	0.00256243	0.00223171	-0.00109908	-0.00194204	0.000358097	-0.00281299	0.000622287	0.000714117	0.000164962	0.000232402	-9.60342e-05	0.000913697	0.00374528	-0.00176072	0.00113251	-0.00159526	0.00025501	-0.000970572	0.000736619	-0.000622711	-3.08871e-05	0.00653849	0.000817762	0.00208958	-0.000405231	0.000747142	0.00105166	-0.000343004	0.00375273	0.000413753	-0.00127176	0.00626229	-0.000135836	0.00139149	-0.00217287	-0.00378598	0.000169263	-0.00157823	-0.000484634	-0.000681666	0.000103981	-0.00529322	0.00115988	-0.000148485	-0.000602873	0.00458003	0.000585287	0.00217321	0.000311774	-0.00683428	-0.00527673	-0.000118388	-0.000532217	-0.00241626	0.000379987	-0.000264635	0.00152151	-0.00330005	0.00210252	-0.000149268	0.00396469	0.000605321	-0.00401564	-0.00546821	-0.000687983	-0.00108769	-0.00106927	-0.00571063	-0.00326461	0.000546961	0.000325538	7.815992e-05	-0.000494241	-0.00179127	0.00454552	-6.38065e-05	0.000813443	-0.000797113	0.00359456	-3.20155e-05	-0.000995917	-0.00111392	-0.00796457	0.00115527	-0.00133942	-0.0011432	-0.000778425	-0.000580715	0.000653101	0.000749795	0.000720507	-0.000267935	0.000874784	-0.00499887	-0.00146764	-0.000179852	-0.00159814	-0.00097781	0.000240647	0.00225736	0.000102039	0.00447749	0.00645888	0.000359341	-8.57747e-06	-0.000105521	0.000391216	-0.00428772	0.000177549	0.000343804	-0.00179988	-0.00470747	-1.25861e-05	-0.000161918	-0.000963625	-0.00081537	-0.00318072	0.000907346	-0.000210218	0.000718943	-0.001023	-0.00347104	-0.00349289	-0.00266058	0.00101726	8.946976e-05	-8.23972e-06	0.000134675	0.000321444	0.00477089	-0.0012859	-4.87491e-05	-0.00171389	0.00379579	-3.25843e-05	-0.00273265	0.000637226	-0.00482242	-0.00067923	-0.00373997	-0.00141168	0.00951314	0.000687609	-0.000427294	0.00777743	0.00188132	0.000327371	-0.000286366	0.000329916	0.000412922	-0.000452309	-0.00109052	0.00238259	0.000803262	-0.000443026	0.0026807	-0.00508091	0.00194943	0.00104996	0.00492204	0.000520343	0.00243461	-0.00302514	-0.00205075	-0.00053873	0.00422137	0.00118005	0.000254256	-0.000541104	0.00427865	0.0026749	0.00267267	0.00154374	-0.0012728	0.000871161	-0.00164494	-0.000924924	0.000459662	0.00171852	0.00168286	0.000283776	0.000850924	-8.06399e-05	-0.0069071	-0.000520106	-0.000343613	0.000848591	-0.000555412	-0.0011569	-0.00317979	5.1719355e-05	-0.00109574	-0.000552437	-0.00131748	-0.001098	-0.000485702	-0.00194785	-0.00561356	-0.000950412	-0.00123794	0.000248936	0.000172569	0.000331471	-0.00208737	-0.000407856	-0.00131926	0.00287454	0.0019267	-0.0102553	-0.00154812	0.00113808	0.00194433	-6.14909e-05	0.00136199	0.0010818	0.000112331	-0.000664344	0.000698641	-0.000575885	-0.00201455	2.433399e-05	-0.00145421	-0.00723794	-0.000954293	0.000332048	-0.00127517	-0.000428244	0.00302066	8.633683e-05	0.00209947	0.000238796	0.000203769	-0.00093498	0.00187164	-0.0013148	-0.00120463	0.00129664	-0.00213496	-0.000940183	-0.0017315	-0.000905459	0.001029	-0.00105322	-0.000909172	-8.42484e-06	-0.000391345	0.000148236	-0.00093034	0.000548213	0.000511314	0.000121213	0.00168969	-0.00246726	0.00048116	-0.00352385	-0.00321009	0.000145171	-0.000601898	-0.00261718	0.000189021	-0.00022684	0.000349565	-0.0001657	0.00617296	-0.000291605	0.00122811	0.000558943	-0.00087394	-0.00068268	-0.00162333	-3.19976e-05	0.000278019	-0.000615643	-0.000505853	7.651485e-06	-0.00250476	0.00049922	-0.00315679	0.000271739	0.000719	-0.000966359	-0.000399498	-0.00178389	-0.00232875	-0.000848242	-0.000999628	-0.000527925	-0.00062232	-0.000304065	8.10695e-05	-0.00443818	-0.00231921	8.501531e-05	0.00240902	-0.000414123	-0.000193429	-0.000321898	-0.000498242	-0.000286961	0.00192022	-0.00141643	-0.00758291	-0.00414595	0.00172894	-0.000911316	0.00287192	0.00286879	0.000359913	-0.00135457	0.0029378	0.00127827	0.00540622	0.00164543	-0.00093552	0.00202446	0.00147723	0.00190516	-0.000473386	-0.000547703	0.000104727	-0.00129782	-0.00257283	-0.000523094	-0.000441668	0.0012834	-0.00274006	0.00483337	-0.0020235	-0.00216264	-0.000589246	-0.000186512	0.00118544	0.00120518	0.00131454	-0.000262035	-0.00200808	0.000782861	0.000665046	0.00214344	-0.00338015	-0.000248633	-0.000107734	-0.000429384	0.00126123	-0.000728782	-0.000868319	-0.00144003	-0.00157336	-0.000572085	-0.00219524	0.00313659	-0.00596139	-0.0017476	0.00016228	-0.000256919	0.000541349	0.000156354	0.00169945	-0.000485965	-0.000282015	0.00338963	0.00188163	1.4273041e-05	9.020605e-05	0.00267383	-0.000325999	0.00199821	0.000212587	0.000795671	-0.000419682	-0.000254639	-0.000752244	0.00187935	0.00116371	0.000915161	-9.16578e-05	0.000714955	0.00364004	-0.000130755	0.001478	0.00183858	0.00273229	0.00146469	-0.000355901	-0.00408679	0.000391829	0.00396529	-0.000807285	-0.000337681	0.00196883	0.00185666	0.00105688	0.000114124	-0.000488942	0.000894605	-0.000765423	-0.00211244	-0.000137451	-0.000606225	-0.000311317	0.000279195	-0.00108312	0.00146401	-0.00145578	-8.31908e-05	-0.00455963	0.000389689	-0.000608705	-0.000942676	-0.000615608	-1.60056e-06	0.000416861	-0.00170329	0.000724223	0.00078791	-0.000589812	-0.0042168	-0.001368	0.000344862	0.00115175	-0.00228055	0.000828353	0.000367161	-0.000802187	-0.00311731	-0.000644129	-0.000425362	-0.000597258	-0.000735814	-0.00102245	-0.000834665	-0.000314274	0.000144949	-0.000287578	0.00170986	-0.00242245	0.00123979	0.000354369	-0.00200729	-0.000722535	0.00118113	2.280904e-05	0.00014267	-0.000557299	0.00103328	0.00113718	0.00223832	-0.000356891	0.00111886	-0.00120563	-0.000885747	-0.000559721	-0.00030198	-0.000954494	-0.000912011	-0.000721131	-0.0005588	-0.000576005	0.000802612	-0.000857375	0.00168232	0.000422736	0.000144657	-3.2586e-05	0.000772652	0.000145662	0.000204824	-0.000177265	-0.000323764	-0.000172737	-0.00161443	-3.05155e-05	0.00249609	-0.00795904	0.000813645	0.000280455	-0.00094516	0.000915289	0.000258376	5.913895e-05	0.000202969	0.000913667	0.00355345	-0.00270762	0.0027448	0.00252452	-0.000171312	0.00148573	-0.00106125	0.00233273	0.00121052	0.00280236	-0.000891225	-0.000492677	-0.00476274	-0.000751478	-0.00145846	0.000869492	-0.000549966	0.00016728	0.0025518	-0.00046056	-0.000659016	0.0026248	0.000402891	0.0010636	0.00202289	0.000366572	0.000598052	0.00052037	-0.000796113	-0.000687772	-0.000135667	0.000845001	0.000998279	-9.61369e-05	0.000542639	0.00178936	0.000459024	0.00112663	-4.50312e-05	-0.000517203	0.00115626	0.000420146	0.00111852	-0.00141813	-0.000247168	0.00135815	0.000562481	0.000761974	-0.000445281	-0.000694223	-0.000383313	-0.000219371	-0.00111029	0.00334317	-0.000571648	-0.000272888	0.000475076	-0.00036371	-0.00101625	-0.00284449	-0.000282558	0.0010633	-0.000634874	0.00453917	0.0024482	0.00467971	0.0021432	0.000519988	-0.000619142	-0.0021595	-0.00144214	-0.00447616	2.2535822e-05	-0.00184714	0.000301974	0.0013953	-0.00112473	-0.000445793	-7.4568e-05	0.00497659	0.000488938	-8.89481e-05	0.0022704	0.00105341	-0.00211771	-0.00310614	0.00357228	0.0012318	-8.50079e-05	0.00317899	-0.000589808	-0.000206413	-0.00376201	0.000128543	-0.000448744	-0.00314687	0.00285479	-0.00198696	-0.00100778	0.000173388	0.00142495	0.000875076	0.00110662	0.000211393	-0.000844745	0.00363695	0.000176793	0.00291679	7.00485e-05	-0.000427708	-0.000368194	0.00103638	-0.000112334	-0.00158137	0.00176989	-0.00128837	0.000217995	-0.00097164	0.000369259	-0.000194032	-0.00182897	-0.000360905	0.0031049	-0.000576633	5.9527018e-05	-0.00041255	-0.000554247	0.000586262	1.0145534e-05	-0.00182491	0.00450012	-0.00567492	-0.000398745	0.00478315	0.00106872	-0.00273281	-0.000511013	-0.00102667	6.216216e-05	-0.00155838	-0.000436519	-0.00186564	0.00162063	0.00144988	-0.000108862	0.00254188	0.000733299	0.000254357	0.000415258	0.00416768	0.00175538	0.00259943	-0.00256064	0.000273499	0.000782891	-0.0030891	-0.00110769	0.00329387	0.00190601	-0.000251046	-0.000473505	0.00159158	0.00312856	-0.000678828	0.00194266	0.00465555	0.000381068	0.00237407	-3.40679e-05	-0.000417963	0.00062097	-0.000247657	0.00109673	0.00235849	0.000954016	7.733774e-05	-0.00228547	0.000665294	-0.00068681	0.000929291	-0.00139951	-0.00840759	-0.000889913	-0.00100709	-0.00033326	0.00428003	0.00176447	-0.00161987	0.00200183	-0.0014125	-0.000345729	0.00207504	0.000632221	0.00229696	0.00108468	-0.00363539	0.00101348	0.00130834	-0.00213593	0.00108517	4.330162e-06	-0.00105857	0.00526302	-0.000242478	-0.000516967	0.000519032	0.00117132	0.000422734	-0.000437926	0.000421911	-0.000467803	7.922582e-05	-0.000487311	-0.000520651	-0.000171179	-0.00195755	0.00108749	0.000822827	0.00284776	0.00673505	-0.000909296	0.00325117	0.00117527	0.000348277	0.00052154	0.000808347	-0.000700085	-0.000177723	0.00423874	0.000785008	-0.00159613	0.000883128	0.00759101	-0.0048756	0.00128695	0.00200582	0.00119357	1.5432342e-05	0.00286104	-0.00101298	-0.00142708	0.00114764	-0.000519737	0.00119887	0.00158075	-0.00102197	-0.00081023	-0.000197148	-0.00211993	-0.00398313	-0.000150238	-0.00707909	-0.000210046	-0.000358215	0.00256114	-0.000183942	0.000782731	0.00200448	-0.00558398	-0.00187396	-0.00017414	0.00107232	0.00140051	-0.00390186	0.000838257	-0.000276545	-0.00174764	0.00136535	-0.000785246	-0.00128906	-0.000855858	0.000100041	-0.000233475	0.00311504	-0.00186279	-0.000277139	-0.00108848	-0.0018278	-0.000555674	0.000550027	-0.00351883	0.000322345	0.0059957	-0.000697751	-0.00308913	0.00115141	0.00235465	-7.52679e-05	0.000839405	0.00113262	0.000680698	0.00045628	-0.000942082	0.00361281	4.2577463e-05	-2.62713e-05	0.00425789	0.00296395	0.000869881	-0.000769914	0.00458569	0.00159944	0.000371233	0.000850649	0.000329472	0.00788035	-0.00130921	0.00117581	-0.000842234	0.00607398	-0.000326342	-0.000614338	0.000132902	0.000366069	5.4014232e-05	-8.67136e-05	0.000171089	-0.00020038	0.00200879	0.00809783	-0.000282064	-0.00121284	-0.000639972	-0.00129235	-0.00152695	-0.00422159	-0.00809767	-0.000491795	-0.00159907	0.000229229	-0.00202779	-0.00287466	8.957237e-06	0.00182539	0.00122979	0.00454987	0.0014518	0.00205807	0.00307308	-0.000861042	-0.000813672	-0.00165451	0.00122356	-0.000547457	0.000420056	-0.000751246	0.0035534	-0.000516469	-0.000713836	0.00148788	0.00187459	0.00107068	-8.52617e-05	0.00223452	0.00175951	0.000868477	0.00162746	-0.00244583	-0.00496109	-0.000636841	0.00169886	0.000402487	0.00243178	9.657852e-06	-0.00228573	0.000929463	-0.000418059	-5.8881e-05	0.00120855	0.00463974	-0.000621758	-0.000326864	0.00152679	0.00217217	-0.000292478	-0.0158769	-0.00116504	-0.0011122	0.000300137	-9.79706e-05	0.000125468	0.000150347	-0.00301407	-0.00284189	0.00237168	-0.00398367	0.00316161	-0.000279825	-0.00322869	0.000514079	-0.0024532	-0.00129192	-0.00087451	-0.00108528	0.00391736	0.000819844	0.000248559	-0.00127576	-0.00376083	-0.000191845	-0.00289748	9.592905e-05	-0.00241906	-0.00391366	-0.00275247	-0.000780299	-0.00119536	0.00296152	0.00178943	-0.000470043	-0.00164673	-0.00211703	-0.00043096	-0.000795199	-0.000126444	0.00120759	0.000373756	-0.000514246	0.000196414	-0.00291854	-0.00328809	-0.000307649	-0.000836096	-0.00376398	-0.00654346	0.000389585	-0.000504526	-0.00338013	-0.00117863	-3.48901e-05	-0.00100975	-0.000335192	-0.00441434	9.3500355e-05	-0.000916576	-0.000714062	-0.00139329	-0.000189534	-0.000476959	0.00161389	-0.000470809	0.00114811	0.000342969	0.000211171	-0.00365444	-0.000345739	0.00384163	-0.00144882	0.000922313	0.00117707	0.00168775	0.00272239	-0.00222565	0.00138195	0.00099451	0.000408593	0.0022248	-0.000335422	-0.000851432	0.00354019	-0.00161902	-0.0010528	-0.000752731	0.00263306	-0.00135425	0.000243831	2.408806e-06	-0.000657137	-3.93095e-05	0.00442311	0.000445755	-0.00418933	0.00109951	-0.00226686	0.000209627	0.0016268	-0.00213458	-0.00018368	-0.00036235	0.00238602	0.000533458	0.00220884	-0.00146685	3.7187633e-06	0.0020891	0.00184406	0.000596178	0.00591011	-0.000719474	0.00433622	-0.00253929	-0.00189187	-0.000152821	0.00135241	0.000599459	0.000866143	0.000536259	-0.00521541	-3.2101e-05	-0.000827628	-0.00285856	0.000420812	-0.00446162	-0.00848551	0.000464962	-0.00120612	-0.00146024	-0.00196669	-0.00550349	-0.00971788	-0.00474357	-0.00114904	-0.00284305	0.000653311	-0.000739031	-0.000428328	0.000827153	-0.00509946	0.000707552	-0.000199627	-0.000967195	-0.00211023	0.00187353	-0.00775604	0.00118125	-0.000651652	-0.0011461	-0.00106844	-0.000818194	0.000505284	-0.000150333	-0.000325655	-0.000619768	-0.00034827	0.00142864	-0.000253925	0.000711351	-8.1665e-05	6.338426e-05	0.000171197	0.000261311	-0.000217175	-0.000152443	0.00392518	0.00127999	0.00065329	-0.000746048	-0.00247079	-0.00030993	0.00461405	0.000967161	-0.000733111	-0.000153856	0.000489717	0.000721346	-0.00179965	-3.69034e-05	0.000635021	-0.000651953	0.00208876	-0.000280729	-0.000490705	-0.000393548	0.00294129	0.000642931	0.00291126	0.00265589	0.00335935	-0.000483198	0.00040001	0.0011597	-0.00182807	0.000407181	0.000713663	-0.000355884	-0.00481132	-0.00679666	-0.000598	0.000218799	0.000501542	-0.00232523	0.000797329	-0.0037688	0.00203024	-0.00123243	0.000269334	-0.000257068	0.00359729	-0.00214879	0.00102379	-0.00597491	-0.0112738	-0.00092322	0.00336876	0.00150667	-0.00483897	-0.00399002	-0.00227133	-0.0046767	-0.00443239	-0.00603585	-0.00407507	-0.000961377	-0.0066251	-0.00139187	-0.00251763	-0.00109743	0.00210014	0.0069836	0.00423839	-0.000285024	-0.00055658	-0.000553033	-0.000910496	-0.000926785	-9.80764e-05	-0.00138884	-0.000808636	-0.000347562	-0.000361354	-0.000724078	-0.000361001	0.000358491	-0.000835578	-5.05078e-06	0.00218425	-0.00127519	-0.00374175	-0.000643464	-0.00274604	0.00320277	0.00308946	0.001616	0.00509894	0.00105519	0.00274229	0.000145584	0.00114984	-0.000799841	-0.00174484	0.000239903	0.000665817	0.00669613	0.00395463	0.00113822	-0.000928546	-0.000878261	-0.000146373	-0.00224797	-0.00039189	-0.00150564	-0.00021953	0.00468757	-0.00371775	-0.00782588	-0.0064768	0.00155374	-0.00152919	-0.00061545	-0.00037377	-0.00159567	-0.00662117	0.000860924	-4.71843e-05	0.000209939	0.000963321	0.00360769	-0.0041206	0.000158269	-0.00205889	0.000368977	0.000469109	-0.00104613	-0.000422243	9.077498e-05	4.299985e-05	-0.00211488	-0.00496303	0.00263323	5.9255704e-05	-0.000639654	0.000565113	0.000858382	-0.0011249	0.00116147	-0.00976803	0.00171222	-0.000159173	-0.00106592	-0.000428543	0.000221792	0.000573815	0.000667363	-8.48733e-05	0.00322557	-0.00110513	0.00075247	-0.000283351	-0.00110097	-0.000142455	-0.0023302	-0.0058208	-0.00203624	-0.00108669	-0.0015238	-0.000268685	-0.0045359	0.000564774	-0.00209681	0.000234692	-0.00134025	-3.2268e-05	0.000499878	0.00044565	-0.000446756	-0.000580981	-0.00297757	-0.000433545	0.000216011	-0.000622862	-0.0017402	-0.000377562	-0.000820354	-0.000281562	0.00552898	-0.00129478	-0.00115518	-0.000260898	-9.45112e-05	0.000196122	-7.25402e-05	1.8963561e-05	-0.00124415	-0.00065511	0.000288217	-0.00526546	-0.00107526	-0.00299661	-0.000354597	-0.00355432	0.000335884	-0.000216518	-0.00236175	0.000525306	0.00329296	0.000189969	0.000944453	0.00413574	0.000131585	0.00136958	-0.000396047	-0.00137309	-0.00264038	0.00294928	-0.0029807	-0.00177377	0.00943284	-0.000409204	-1.88558e-06	0.000843044	-0.00509952	-0.000400249	-0.000270686	-0.000308666	-0.000925675	-0.00208631	0.000911783	0.00361183	0.00124688	-0.0014034	0.00270399	0.000472142	-0.00136649	-0.000208296	0.000537291	0.000705585	-0.000314957	-6.03745e-05	-0.00452053	-0.00110203	0.00212702	0.000768728	0.00170017	-0.0036228	0.00107906	0.00064713	-0.000184096	-1.71063e-05	-0.00328493	0.00247605	0.000118882	0.000618972	-0.000805798	0.000345894	0.00216582	0.00210978	-0.000134727	0.00123366	0.00252284	-0.000670036	0.00147557	0.000898309	-0.0018238	-0.000376274	0.00112689	-0.00423922	-0.000894404	-0.00109277	0.000978189	0.00125134	0.00256918	-0.000238442	0.00146231	0.000935204	0.00172914	-0.000503079	-0.000868658	6.2661647e-06	-0.000935824	0.00155156	0.00112017	-0.000620308	-0.00130162	0.000431768	0.00225367	-1.14289e-05	0.00348602	0.0027381	0.00104824	0.00194279	-0.000280249	0.000520918	0.00224	0.00259716	-0.00093602	-0.000402358	-0.00150972	-0.00257351	0.00101245	0.00140113	-0.00262834	0.000383055	0.000792091	-0.00337719	0.00115288	-0.002009	0.000448718	0.00202164	0.00474767	0.00863004	0.000218131	-0.00122006	0.00265301	0.00473971	-0.00520603	-0.0065377	0.00205209	-0.00177803	-0.00445465	-0.000524925	0.00134869	0.00164456	0.00408865	-0.00254632	0.00061856	-5.64212e-05	-0.00110274	-0.00357703	-1.28767e-05	-0.000265269	0.000283728	-0.00611075	-0.00866333	0.00389267	-0.00105655	-0.00133524	-0.0028908	7.5958334e-05	0.00207169	0.0025042	6.4145286e-05	-0.00123329	0.0031851	-0.000481143	0.000988168	-0.00564201	0.000842285	-0.000146997	-0.0043805	-0.00205103	0.000459261	0.00156953	0.00220481	0.00130348	0.0013155	0.00242484	0.00148397	-0.0014205	0.000956242	0.00265136	0.00313988	-0.000703052	0.000801999	0.0024047	-0.00115978	-2.08704e-05	-0.00106391	-0.000947741	0.000642651	-0.00335596	0.00119356	0.00189574	0.000171665	0.00381772	-0.000110236	0.00273577	0.00172115	0.00258111	0.000109663	0.00101264	-0.00597336	0.00133233	0.0006951	6.940219e-05	-0.000703707	0.00135979	0.00471209	-0.00039243	-0.00285102	0.00403062	-0.013541	0.00020039	0.00260015	-0.000722928	-0.00206707	-0.000248081	0.00397032	-9.90502e-07	0.000421646	-0.00834289	0.000809605	0.000579164	0.000591815	-0.00292028	-0.00576209	-0.000724384	0.00191054	-0.000381462	0.000208403	-0.000671054	0.000470165	-0.000106535	7.22991e-05	0.000535728	0.0022136	0.00419051	-0.00370104	1.1684473e-05	0.000203811	-0.00106871	0.000870376	0.00735946	-0.000234489	-0.00106905	0.000671507	4.499364e-05	0.000283329	-0.000770503	-0.000231803	0.000548083	-0.000720617	-0.000565243	-0.000887286	-0.000755992	0.00117763	-0.000332053	0.000615131	0.000690278	0.00275696	0.000482839	0.00258769	-0.000146182	0.000884271	-3.92398e-05	0.000255121	-0.000999127	0.00129729	0.00244952	0.00164838	0.00025159	0.000719858	0.00226581	0.00140528	-0.00235601	-0.00038412	-0.00035413	6.495114e-05	-9.01462e-05	-0.000249569	6.806534e-05	0.000264906	-0.000275626	-0.000605486	-0.000763348	0.00076054	-0.00426011	0.00135388	-0.000940126	1.6435333e-05	0.00091481	2.149231e-05	-0.000893536	0.00273986	0.000631721	-0.00203753	-0.000245173	0.00254649	-0.000410025	0.00144747	-0.000712717	-0.00389184	-0.00296383	-0.000936392	0.00219911	0.00143772	-0.000740911	-0.000292843	0.000958924	-0.000424945	0.00181913	0.000196801	-0.00511649	0.00188097	0.000227903	0.000806816	-0.000878869	-0.000336998	-0.000597113	-0.00143972	-0.000646188	-0.000577476	0.00543875	0.00101674	0.00238654	-0.000386539	-0.00138109	0.00115055	0.000492847	0.00142853	0.00129738	0.000634165	-0.00522572	0.0031528	0.000664222	-0.000792536	-0.00225963	-0.000650042	-0.00418448	3.0233525e-05	0.000696777	-0.000287715	0.00014143	-0.000204754	-0.000995895	0.00011072	-0.00166819	0.00212175	0.000833498	-0.00160051	-0.00284108	0.000748396	0.00310208	0.00373874	0.00160322	0.000904634	-0.000162534	0.00502756	-0.000271288	-8.07326e-05	-0.00127178	0.00235864	-0.000199631	-0.000665747	0.000443893	0.00163147	-0.000533935	-0.000452781	0.00121062	0.0023807	-0.000272657	0.000138125	-0.000620227	0.00107274	-0.00121124	0.00138932	-5.28077e-05	0.00325274	0.00117289	0.0033873	0.000151738	-0.00175073	-0.00167808	-0.000391087	0.000290332	-0.000439902	-0.00164478	-0.000325871	-0.00608727	-0.00233919	-0.00143798	0.00173928	-0.00280369	-0.000505864	0.00270876	0.00183484	-3.2315e-05	-0.000151604	-0.00296685	-0.000747011	-0.000426408	0.00207515	-0.00214633	-0.000661007	-0.000210399	-0.000390614	-0.00481926	0.00333276	-0.00035729	-0.000193518	-0.000892384	-0.00244594	-0.000636326	-0.00145047	-0.000506282	-0.00385392	-0.000977698	-0.00165332	-0.00147219	-0.00100507	-0.000528642	-0.000346648	0.000171464	-0.00042146	0.000228232	6.465712e-05	-0.000290747	-0.00103858	0.000552813	0.000100036	-0.000389987	0.00179865	0.000489279	0.000658761	0.000873448	-0.0002553	0.00125665	-8.89524e-05	-0.00370421	0.00106996	0.000425155	-0.00507031	-0.00305197	-0.00210407	0.00205836	-0.000140852	0.00412551	0.00106706	0.00287376	0.00396284	0.000148469	-0.000473332	0.000188306	0.00053336	0.000311867	0.000112858	-7.94753e-06	-0.00155088	-0.00350494	0.00146771	0.00242815	0.00170614	-0.000355112	0.00135742	0.000182705	-5.9649e-05	0.00184125	0.000166406	-0.00101029	0.00154106	-0.0021947	-0.00358958	0.00108931	0.000998425	0.000363999	-0.00126131	0.000814904	-9.82537e-05	0.000418753	0.000591783	-0.000854093	-0.00130124	0.00305725	-0.00371278	0.00244337	0.000588792	0.00277502	0.000218197	0.000312588	0.00177034	0.00110443	0.00297754	0.00140909	-0.00310949	0.000744357	0.000358929	-0.00146984	-0.00171998	-0.000128261	0.00116535	-0.000386856	0.00131192	-0.000598368	-0.00244322	-0.000358224	-0.00351707	-0.00472577	-0.00128607	0.000173209	-0.00356934	0.000792689	0.000324114	0.000247952	0.000626212	-0.000861598	3.5256297e-05	0.00131268	-0.000170959	-0.0044425	-0.00137816	-0.000176041	-0.00359508	-0.00119711	-0.00851082	-0.00196137	0.00162426	0.00174478	-0.00490424	-0.00145453	-0.00411776	-0.00145426	0.000685535	0.000146033	-0.000674348	-0.000285011	0.000854093	0.00027393	0.000833312	-0.000410556	0.000234757	-0.00082503	-0.000460174	-0.000945695	-0.0021719	-0.00466875	-0.000566489	0.0028677	0.0001838	-0.000239468	0.00250724	-0.00285881	-0.000873491	1.7595865e-05	-0.000189064	0.000705989	-0.000288687	-0.000142735	3.1701933e-05	-0.000955341	-0.000546562	-0.000202749	-0.000159282	-0.000511848	-0.000384045	0.000673736	0.00145875	-0.000938328	0.000582277	-0.000812421	0.00191297	-0.000833777	0.00358621	0.00102248	-0.00429973	-0.000476863	0.00129087	-0.00185406	0.000186863	-0.000498271	-0.000762919	-0.00103723	-0.00250541	-0.00575774	0.00237918	-0.00446885	0.00564844	-0.00437592	-0.000531445	-0.00193531	-0.00418991	-0.00205306	0.000531084	-0.00178335	-0.0055004	-0.00110789	0.000905577	0.00207249	0.000266295	0.00394111	-0.00294588	-0.00142066	0.00279105	-0.00829661	-0.00428471	3.922132e-05	-0.000697715	-0.000848354	-0.00311952	-0.0014458	-0.000528713	0.00128962	0.000438669	0.0027657	0.000853573	0.00128849	0.000125639	-0.000127994	0.00457447	9.890501e-05	-0.00351388	-0.000152444	0.003878	0.000236517	-0.00104417	0.00338956	-0.00036742	-0.000779521	-0.0044177	-0.00164591	-0.00137723	-0.000661504	-0.00107086	0.00095433	0.000940707	-0.00136724	-0.00180474	9.5165444e-05	0.000773067	-0.0014709	-0.00118752	0.00195151	-0.00110875	0.00367733	0.0020637	-0.00590328	0.00133165	0.00152711	-4.38668e-06	-0.000343782	0.00395942	0.00163055	0.0018546	0.00172802	0.00935795	-0.000682451	0.00165187	-0.00036388	-0.000942376	0.000508165	-0.00357608	-0.00499551	0.0028019	-0.00088842	-0.00216493	-0.00110743	0.000667638	-0.00034342	-0.00176359	-0.00141802	-0.00257656	0.000418567	-0.00167386	-0.000467367	-0.00636313	0.00141141	0.00166205	-0.00120338	0.000565509	-0.000426219	-2.3152e-05	0.00106226	0.00182088	-0.00735739	0.000709704	0.00284119	-0.00110261	-0.00190432	0.000333706	0.00124449	-0.0013806	-0.000896315	-0.000168741	-0.000852665	0.000421523	0.000350432	0.000901253	0.000860807	0.000742238	-0.000910272	-0.00136631	-0.00126994	-0.000717855	-0.000496928	-0.00305728	0.00380689	-0.00395464	0.00458131	-0.00146832	-0.000253112	0.00139167	-0.000142117	0.00045575	0.000283609	0.00184823	0.000505474	-0.0018009	0.000473589	-0.000386521	0.000648166	9.210148e-06	0.000375169	0.00234809	-0.000500409	0.000783158	0.00126031	0.000537615	-0.000184741	0.00108948	0.00185813	-0.000736013	-0.000288633	0.00143193	-0.000475384	-0.00075885	0.000212775	0.00147936	-0.000338261	0.000834156	-0.00218068	0.00104203	0.00208618	-0.000459307	0.00108233	-0.000183743	0.00193761	-0.00046206	-0.000337287	0.000565921	-0.000891478	0.000889458	0.00182903	-0.00114172	0.00108101	-0.00210924	-0.00601351	-0.00174464	-0.000190331	0.000753982	0.00130164	-0.00508285	0.000572705	0.00188877	-0.000138887	-0.000717788	-0.00141228	-3.27974e-05	0.00240399	0.00340788	0.00133812	0.00200901	-0.000662173	-7.37743e-05	0.00165292	0.000262919	0.00492254	-0.00144132	-0.00139008	0.000963223	-0.00228317	-0.00272277	-5.39929e-05	0.000229699	-4.62386e-05	-0.00306401	0.000564622	0.00118547	-0.00100741	-0.00105436	0.000608451	-0.00138111	0.00186218	-0.001429	0.000571306	-0.000145899	-0.00248989	-0.00252624	0.000931307	-0.00621795	-0.00039408	0.00245215	0.000733953	0.000113463	0.00372788	5.9431044e-05	-0.00050808	-0.00145322	-0.000524032	0.00079322	0.000114667	0.0022266	0.000217499	-0.00251821	-0.00347049	-0.000692131	0.00288298	0.000101809	0.00101336	-0.00449061	0.00315263	-0.00170733	-1.00965e-05	-0.00488895	-0.00190041	0.00336467	0.00115375	0.00115948	0.00120241	-0.00278009	-0.00204239	0.000406678	0.000590239	0.000332475	-0.000240714	-0.0031954	0.000144882	0.00108278	0.000991579	0.00020709	-0.00169288	0.0018428	0.00213737	0.00109948	0.000396783	-0.00181872	0.000769916	0.00094752	0.000182072	-0.00366431	0.00198685	-0.00119947	-0.000859209	-0.000339715	-0.000244694	0.000662105	0.00142884	0.000183326	-0.000615865	5.5103046e-05	-0.00191679	-0.00101341	-0.000937329	0.00117858	-0.00188319	0.0016649	0.00122317	0.00285655	7.6312135e-05	9.9445104e-05	-0.00015681	0.00164342	-0.000782084	-0.00187486	-0.00163396	0.00340014	-0.000705599	0.00893331	-0.00261417	0.000601584	-0.00341504	2.6226606e-05	0.000326736	0.00110123	-0.00159462	-0.00490028	-0.0014279	-0.0030073	0.0013356	-0.00106213	0.00414189	-0.00719074	0.00166592	0.000294441	-0.000526791	-0.00180406	-0.00225659	-0.00304827	0.000770118	0.000763283	0.000253586	-0.00119652	0.00257999	0.00154053	-7.84813e-05	-0.0011998	0.0017955	-0.00143511	-0.00291435	-0.00373679	0.000396783	-0.00108738	0.00283006	-0.00290992	0.00163067	0.0021109	-0.0022491	-0.00200914	-0.00648418	0.000510251	0.00356955	0.00227879	-0.00242069	0.00535355	-0.000491315	0.00210323	0.00037487	-0.00245015	0.00110162	-0.00191469	0.00242648	-0.000572928	-8.13085e-05	0.000864139	0.000947709	9.954007e-05	0.000652366	-0.00245354	0.00233784	-0.00102631	-0.00122308	0.000582645	-0.000707844	-0.00106718	0.000896957	0.000444251	-0.00175214	0.000242815	-0.00109192	-0.000598668	-0.000404651	-0.00100727	-0.00386442	-0.000114927	-0.000838072	-0.000969997	-0.000287194	-0.0016839	0.00236272	0.00336044	0.00280196	-0.000184993	9.87363e-05	0.00446872	0.000233271	0.000769884	-0.00329005	0.000409707	-0.00038294	0.000395069	-0.000318434	-0.000896121	-0.0109917	0.000212751	-0.00123344	-0.000342087	0.00208573	-0.00141002	0.000731987	0.000250414	-0.00439217	-0.00115266	0.00212147	0.00173078	0.00022683	0.00449571	0.00288415	-0.00054816	-0.00272534	-0.00126478	0.00180275	0.000271816	-0.00198422	-0.0029432	-0.00136896	0.000599824	0.000512787	-0.00192418	0.00214242	0.000268137	0.00131065	-0.00143669	-0.00321913	0.0025576	-0.00195395	-0.00127605	-0.00287261	-0.000219028	-6.68601e-07	0.00287637	1.7895441e-07	-0.000635416	-0.00063856	-0.00138289	-0.000266488	-0.00378636	-0.00392992	-0.000616442	-0.000724876	0.00292855	0.00298365	-0.000331193	0.00253583	-0.000787236	-0.000888658	-0.000700568	-0.00649057	0.00181487	0.000277523	0.00113231	-0.00161891	0.00075571	-0.000343467	-0.00185451	-0.00133292	0.00164873	-0.00159849	0.000285702	0.000547782	0.000676052	0.000700221	-0.00378563	1.9999175e-05	-0.00105192	0.000487526	0.000335392	0.00211128	-0.00337543	-0.00170059	-0.000277291	-0.00087068	-0.00042187	0.00289173	0.00179218	3.6834067e-06	-0.000412368	-0.00166531	0.00177675	0.000919366	-0.000225615	-7.29247e-05	0.00248908	-0.00102671	3.0448668e-05	-0.000209638	-0.000128456	0.00432507	-0.00186429	-0.00350268	-0.000624716	-0.000297088	-0.000334406	-0.001843	-0.00126391	0.00249501	-0.000225178	-0.000271524	-0.000601189	0.00106232	-0.000122203	-0.00251029	0.000258894	0.00111718	0.00339602	-0.00316158	-0.00171242	0.000332583	-0.00152663	-0.00142786	0.0014859	-0.00083406	-0.000684819	0.000975735	0.00103199	-7.15979e-05	0.000603118	-0.00229839	0.00255728	-0.000221049	-8.52572e-05	0.000520369	-0.000367959	-0.000233171	0.000147853	0.00210062	-0.00347447	0.00412428	-9.58424e-05	-0.000223473	-0.000903237	-0.00239333	0.000554836	0.000932528	-0.00119933	-0.000739616	-0.000642401	-0.00016424	-0.00131465	-0.000596817	-0.00268636	0.00159291	-0.00110859	0.00131259	0.00351932	-0.000378306	-4.68142e-05	-0.00025356	0.00178618	-0.000466386	-0.00351437	-0.0054636	-0.000436908	-0.000293018	0.00026152	0.000990769	-0.00124104	-0.00241865	-0.00452201	-9.71778e-05	-0.00263411	-0.000861254	0.000647487	-0.000550459	-0.000100806	-0.000160618	0.0011353	0.000184617	-0.000705327	-0.00116546	-0.00213479	0.00112579	-0.00108765	0.00414031	0.00114633	0.00138349	-0.00206828	0.00097181	0.00113393	0.000497414	-0.000102852	-0.00401515	-0.00223773	0.00409536	0.00201877	0.000206579	-0.00144485	0.000181414	0.00107586	0.000642924	-0.000779575	0.000926449	-0.00274968	0.00388489	0.00198299	-0.000469624	0.000487278	-0.00124159	0.000488706	-9.85429e-05	-0.00017898	0.000520227	-0.0002918	0.00168162	0.000347895	-0.00212878	0.000785922	-0.00134008	0.000607616	-2.78421e-06	-0.00175239	-6.83675e-05	0.000289675	-0.000414482	0.000619751	-0.000609233	-0.000514161	-0.00239537	0.00151953	0.00249311	-9.12515e-05	0.00650345	-0.00174158	-0.00448059	-0.000707782	0.00194923	0.00101947	0.00115391	-0.000822066	-0.00058361	0.00230951	1.6715192e-05	0.000573628	-0.0002092	-0.00293353	-0.00100224	0.000405882	0.00197572	-0.00122966	-0.000144963	0.00445389	-0.00145237	0.00138084	0.001172	0.00469544	-0.00134938	0.00208173	0.0083543	0.0021752	-0.000534521	0.000377061	-0.00259147	0.00179346	-0.00166689	0.000517524	-0.00168101	-0.000216024	0.00949109	0.00331266	0.00203427	-0.00507523	0.000132925	0.000499405	-0.000290716	-0.00209546	0.00115874	0.00117138	-0.00161536	0.000777019	-0.000112423	-0.000452783	-0.00212436	-0.00173229	-0.000628014	-0.000656822	-0.000393521	0.00185578	0.000346512	0.000691806	-0.000113862	-0.000132792	-0.00410503	0.00281847	-0.00485571	0.00101056	-0.000230105	0.00177459	-0.00436874	-6.09333e-05	-0.000489973	-0.00116056	9.3114555e-05	-0.00140921	0.001006	0.000435938	-0.00168497	0.000451597	0.00341777	-0.00229388	0.00232431	-0.00310713	0.000633682	0.00111887	0.000490416	0.000421815	-0.00149323	-0.00146988	-0.000643805	0.00451339	0.000223872	-0.00237996	-2.59338e-05	0.000313007	0.000527886	0.000365118	-0.000893522	-0.00186072	0.000704879	0.00177977	-0.00117284	-0.000232377	-0.000848251	-0.000757743	-0.00362922	-0.000422351	-0.00288987	-0.000982316	-0.000186933	0.00186389	-0.00038604	-0.000328054	0.000708117	-0.00263003	-0.00157224	0.0019866	-0.00425613	0.00162029	-0.000241099	-0.00124778	0.000107944	0.00135746	-0.00833445	0.00146592	-5.64026e-05	-0.000207483	-0.00549515	0.0015592	-0.00115453	-0.00159711	-0.000645104	0.00115563	0.00145301	0.000416141	-0.00557051	-0.00213499	-0.00906052	-0.00293461	-0.00101563	-0.00419624	-0.00122094	-0.00422094	-0.000929228	-0.00214147	0.000160788	-0.00152408	-0.00310999	0.000350871	0.00098441	-0.000832278	-0.00131335	-0.000189149	-0.000717536	-0.00256865	-0.00400597	-0.000654978	0.000961546	0.000734256	0.00169066	0.00228965	0.00139858	0.00629439	-0.00357228	-0.000569163	-0.00128374	0.00213032	-0.00104062	0.00619382	0.000336758	0.000815049	-0.00118014	0.000847598	-0.00221808	0.00218502	-0.000638066	-0.000528626	0.000917226	-0.000404921	0.00101226	-0.000666004	0.00121631	0.00154653	-0.00050853	-0.000169901	-0.00275652	-0.00113958	-0.000691838	-0.00131746	-0.00109914	-0.000501481	-0.00184014	0.000196833	0.00123665	-0.00314565	-0.000538904	-0.000206018	-0.00106907	0.000566948	0.00125307	-0.000196059	-0.00348075	0.00203395	0.00108821	0.00243466	-0.00084636	-3.25717e-05	0.00129946	-0.001163	-0.000790161	-0.000993227	0.000210413	-0.00173605	0.00103115	-0.000465865	-0.000934553	-0.0004012	0.00369005	0.00275594	-0.00221247	0.00103286	-0.00445952	0.000263868	0.000376144	0.00146202	-0.000741248	0.000545156	0.003791	-0.0025	7.464541e-05	-1.9732e-05	0.00121989	0.00124285	0.000647989	-0.000223831	0.00228117	-0.000638506	-0.00375527	-0.000359695	0.000466996	0.00151412	-0.000803968	-0.00268013	0.00058911	-0.000540571	0.000184672	0.00204551	-0.000763322	0.000542962	9.12288e-05	0.00426068	0.00214217	-0.00291786	-0.0011516	0.00140308	0.0020194	-0.000769427	-0.00267008	0.00101336	-5.96527e-05	-0.000144221	-0.000151149	-0.00133033	0.00317232	3.37055e-05	0.000652908	-0.00118919	-0.000976218	0.00191191	0.00208664	0.000920042	0.00620253	-0.000381343	0.00237422	-0.000640287	0.00102628	-5.5041e-05	0.00293226	-0.0020712	0.00268884	0.000353167	0.0029131	0.000790436	0.00103585	-0.000544796	-0.000121161	0.00183778	0.00156626	-0.000148545	6.4504726e-05	-0.00034892	-0.000669356	-0.00262029	0.00103479	0.000212148	0.00257093	-0.00201711	-0.000844648	-0.0033264	-0.000865366	0.000224562	-0.000307985	0.000313741	0.0018139	-0.000543112	-0.00142729	0.00646646	-0.00280243	-8.40509e-05	-0.00159979	-0.000482122	-0.00127972	-0.000701418	0.00382657	0.00489695	0.00119766	-0.000355261	-0.0063886	-0.000284335	0.00787197	0.00393356	0.00291158	0.00219832	0.00328101	0.000813035	-0.000517188	0.0017012	0.00161336	-6.14724e-05	0.00392639	-0.000561282	-0.00324276	0.00269508	-0.00239648	-0.0018149	-0.000678039	-0.00129213	-0.000276302	0.00124171	6.381555e-05	-0.00236118	-0.00159887	0.000731744	0.00220022	-0.0014405	-0.000213252	5.869819e-05	-0.000248065	-0.000481369	0.000844606	0.00164144	0.00251099	-0.000553764	-2.25937e-05	-5.52931e-05	-0.000849053	-0.00351046	0.00295798	0.00346981	0.00167921	-0.000251504	-0.000771649	-0.000408442	-0.00016461	-7.83366e-05	-0.00171541	-0.000284316	0.00129655	-0.00113056	-0.0019834	0.00198432	-9.58538e-05	-0.00271733	-0.00203593	0.000103391	0.00117923	-0.00232815	-0.000140281	-0.000314901	-0.001195	-3.50087e-05	0.00388829	0.000934197	-0.000517372	-0.0010781	0.000460642	-0.00382994	0.00195302	-0.000575476	1.3759368e-06	0.000574965	-0.000362016	0.00267224	-0.000176758	-0.000457559	-0.000129786	-0.00126124	-0.0100269	-0.00479692	-0.00140089	0.00150901	0.00214808	0.00222788	0.00833555	0.00451166	0.000359002	-0.0010748	-4.09426e-05	0.00104227	-0.00316942	-0.000779544	-0.000163674	0.000883298	-0.00131081	0.00358798	2.9082294e-05	-0.00146421	0.00308624	0.000266566	3.0877807e-05	0.000838823	-0.00328572	-0.00136227	-0.00053029	-0.000762652	-0.00156473	-0.00102798	0.00363091	-0.00192882	-0.000490192	-0.00122345	-0.000381567	-0.00125834	0.000285442	-0.000472136	0.000302255	-0.000867502	-0.000572944	-0.00143223	0.000337632	-0.00203002	-0.000752023	0.00225344	0.00211526	-0.000547041	-0.00175473	0.000308988	0.000932753	0.00204982	0.00507827	-0.000177968	0.00412341	1.7109358e-05	0.00241521	-0.000584213	-0.000634148	0.00164538	-0.00666791	0.000107546	0.000639112	0.000622847	-0.00124901	-0.000514568	0.00236698	0.00199184	0.000785638	-0.00213269	0.00400273	-0.000205649	-0.000889498	0.00675549	-0.000729389	0.000709729	-5.24469e-05	-5.52881e-05	3.4272172e-05	-0.00208312	-0.000943553	0.00157045	-0.00103801	0.000674437	-0.00025394	-0.00155869	-0.000481765	-0.00103298	0.000182026	0.00393157	0.00221569	0.00103861	-0.0019249	-0.00141809	0.00463863	0.00599645	-0.000941326	-9.48381e-05	0.00111217	-0.000356277	-0.00265789	0.00152721	-0.00116229	-0.00102141	0.00034081	-0.00106881	0.000635762	-0.0013503	0.00245081	0.00191928	-0.00098912	-0.000375376	-0.00109168	0.00281839	-0.00232904	-0.000629217	0.0015135	0.00135602	-0.000250891	0.00197807	0.000915931	0.00104511	-0.000815886	0.00130204	-0.0027755	-0.000244391	-0.00219805	0.000626906	0.000734908	0.000964095	-2.22833e-05	0.000108269	0.00110205	0.00349186	-0.000591958	0.00216058	-0.00168999	0.00017046	-0.00189675	-0.000219434	0.00252374	1.9273175e-06	-0.00204534	-0.00134795	0.000260589	0.000264508	-0.00100922	0.00351192	0.00203195	-0.0070242	0.00370556	0.000713759	0.000744458	0.00220252	-0.00376847	-0.00116951	0.000987991	0.00393337	0.000130991	-0.00295833	-0.00112915	-0.000236018	0.00192136	0.0016622	-0.00192276	-0.00300604	-0.0010481	-0.00151384	-0.00011937	-0.00324669	-0.00129599	-0.000594793	-0.000926719	0.0021666	0.00319548	-0.000994927	0.00346576	-0.00362075	0.000204187	0.00106279	0.00149148	0.00079503	-0.00236481	0.000212571	0.00159343	-0.00227443	0.00179459	0.0002845	-3.90061e-05	-0.000539501	-0.000155774	-0.000292389	-0.00079218	-0.00206902	-0.00085524	-0.00119721	-0.0024141	-0.00289575	0.00103781	-0.000598408	-0.00191295	-0.00451824	0.000118776	-0.000348488	-0.00393628	0.00282886	0.00144094	-0.00314758	0.00122836	0.00133668	0.00123503	-0.000669562	0.0050503	0.00343096	-0.000699541	0.00313755	0.00110465	0.000360681	0.00263078	-0.000529365	0.00403129	-0.000612046	-0.00140961	2.9830125e-07	-0.00167365	0.00266356	-0.00237379	-0.000248159	-0.000118609	0.00553857	0.00307187	0.000313997	-0.000665366	-0.000678606	0.000767566	0.00363793	-0.00222769	0.00395231	0.0020982	0.000934837	-0.000903927	-0.000637553	0.00181067	-0.00140726	0.00102409	0.00317516	0.00264246	0.00434126	-0.000566429	0.00299658	-1.49851e-05	0.000142578	-0.000733187	0.000528334	0.000692554	-0.000968825	-0.00141146	-0.000755744	-0.00150954	-0.00361753	0.00155752	0.00141136	6.9207905e-05	-0.00268822	-0.0015033	0.00182613	-0.00210555	-0.00105961	0.000947204	-0.00187336	0.00160709	-0.000515333	-0.00363357	0.00483284	0.0013139	0.000222021	-0.00197787	0.00201574	-0.00362652	-0.00328071	-0.00103932	1.7866376e-05	0.00333129	0.00052976	-0.00630978	-0.0047421	-0.00181097	0.000840322	0.000124898	-0.000206534	0.000465524	0.000979241	-0.000492337	0.000159628	-0.000580733	-0.000370458	0.000529321	-0.000726591	-0.00153951	0.000549828	0.000229487	-0.00109673	0.000949384	-0.0019876	-0.000464181	0.000645976	-0.00211414	-0.000422764	0.00105982	-0.00287503	0.000547357	-0.00141677	-0.00100812	0.000678577	-0.00226363	0.00121708	0.00183514	-0.000852008	0.000513473	0.00107149	0.000248919	0.000393993	-0.00106685	-0.00121809	-0.000568089	0.0016298	-0.000315074	-0.000118639	0.00188479	0.000671288	-0.00175292	-0.00112834	0.000677326	0.000262424	-0.000895166	0.00121912	-0.00100427	0.00163823	-0.00523726	-0.0021274	0.00157969	-0.000315944	0.00221117	0.00126188	0.00225794	0.00183037	-0.00109736	0.00132338	0.000775038	-0.0011051	0.0076775	0.000556737	-0.00108493	0.00595837	-0.00150618	-0.0011448	0.000497424	-0.000508162	0.00400384	0.000229272	0.000907699	0.0017541	-0.0011134	0.000905235	0.000663031	-4.48604e-06	-0.00807175	-0.000677555	-0.000841622	0.000975993	-0.000393604	0.000147328	7.877857e-05	0.00124783	-0.000166964	0.00086095	-0.00372798	0.000629136	0.00279954	-0.0031085	-0.000469637	0.000341295	0.000152781	0.00323546	0.00660741	0.00210453	-0.0014628	-0.000966107	-0.000322577	-0.00525018	-0.0012388	0.00103259	0.000554679	-0.00040257	0.00126761	-0.000772319	6.0850536e-05	-0.00176552	0.00496062	0.00244185	-0.00143441	-0.000183661	-0.00110534	-0.00104115	-0.00155414	-0.000495897	-0.00129817	-0.0015351	-0.0013889	0.000743519	0.00178363	-0.000981078	-0.00049163	-0.00190865	-0.000235272	0.000754876	0.000546033	0.00133883	-0.000545008	0.000813901	-0.00204417	0.00678767	-0.00101155	-0.000134872	-0.000767467	-0.00168412	0.00126831	-0.000654716	-0.00155887	-0.00188131	0.0012178	0.00160719	0.00184325	0.000914452	0.000514931	0.000792935	-6.19486e-05	0.00173981	-0.000931821	5.771412e-05	-7.44865e-05	-0.00384726	-0.000972379	-0.0018993	-0.000179742	-0.00316573	-0.00019783	0.00491308	0.00604531	0.0033109	-0.00123201	0.000108679	-0.00020158	-0.000536284	0.000122946	-0.000543609	0.00227807	0.0054038	-0.00434136	-0.00139608	-4.66837e-07	-0.000498371	-0.00112416	0.00123855	-0.000908049	0.000992573	0.00165329	0.00257383	0.00207062	0.00294282	-0.000747887	-0.00249296	0.000649551	-0.000529228	-0.000496043	-0.00121611	0.004826	-0.000354084	-0.000310225	0.000252695	-0.0066344	-0.00173089	-0.00145911	-0.00067409	-0.000556139	0.000287835	0.00327351	-0.00119637	0.000800113	0.00105986	0.0026769	-0.000428401	0.000589634	-0.00552154	-0.000204923	-0.00160394	0.00386458	0.00117139	-0.00208391	0.0022256	-0.000756557	0.000270726	-0.000109923	-0.000176985	-0.000575329	-0.00018971	-0.000846515	-0.000846953	-0.00452879	0.000788908	-0.000192937	-0.000687	-0.00027324	-0.000407183	0.000146264	-0.00334517	-0.00305675	-0.000367285	-0.00298528	-0.000254655	-0.000464731	-0.00704865	-0.00252346	-0.00022992	-0.000726474	-0.00113411	0.00268613	0.000852628	0.00510179	-0.001265	-0.00140811	-0.000843565	-0.00057633	-0.00179429	-0.00293106	-0.000563279	-0.000437272	0.000153765	-0.00279843	-0.000300666	-1.73654e-05	-0.000957763	0.00235153	0.00390902	0.00237528	-0.000359926	0.000122393	-0.000958531	-0.000828496	0.000217214	-0.00193966	0.000406005	-0.000182366	9.8759236e-05	0.00207885	0.000724944	-0.000158873	-0.000462652	-0.000905349	-0.00150342	-0.003195	0.000976659	-0.0021711	-0.00122394	-0.000405792	0.00342024	-0.00221818	0.00254603	0.00132964	0.00113967	0.00146798	-0.00199241	-0.00145394	0.000248025	0.00213461	-0.000641005	0.000356117	-0.000479566	0.00108402	0.0018253	0.00148492	0.000104229	-0.00229516	7.316062e-05	-0.000937992	-0.000769016	-0.00017881	0.000991611	-0.000296366	0.00177567	0.00223716	0.000701347	-0.00298918	-0.00150369	-0.00338966	-0.00193875	0.00277652	0.000454077	0.000274336	0.00027554	-0.00355966	-0.0011062	-0.00153579	0.000104936	-0.000635851	0.00225645	-0.000811288	-6.87145e-05	0.000263884	-0.000699335	0.0076192	0.000689875	0.00140234	-0.00336807	0.00133738	0.000125976	-0.000312729	0.00166911	0.000443821	-9.35542e-06	0.000699942	0.000153988	0.000348011	0.000145735	0.0039092	-0.000819881	0.00572466	-0.00342865	-0.0035556	-0.00347948	-0.00232247	-0.00211825	-0.0023029	0.00205503	-0.0015222	-0.000301841	0.000572978	0.00645581	-0.000150074	0.000894188	-4.29286e-05	-0.000409359	-0.000138655	-0.00157153	-0.00394038	0.00062938	-0.000124397	-0.00207945	0.00154644	-0.00043543	0.000425936	0.0044402	-0.00135387	0.000882324	0.000153998	0.000917225	-0.000511699	0.00402299	0.00210093	0.00335681	-0.000986655	0.00040842	-0.000314207	-0.000590443	-0.00696664	0.00124781	0.00583035	-0.00221733	8.368303e-05	0.000791895	-0.00057742	0.00158523	-6.43464e-05	0.000197502	0.00039241	-0.000306211	3.6486756e-05	9.999163e-05	9.655088e-05	0.00164376	0.00246514	-0.000604335	0.000432788	-0.000274853	-0.000511049	8.616672e-06	-1.0388e-05	-0.000259295	0.00295716	8.627949e-05	-0.000721487	0.000217328	-0.000612529	-0.000161951	-4.02246e-05	-0.000113073	-0.000595805	-0.000962579	-0.000780656	-0.000951973	-0.000495125	-0.000494737	0.0001225	-0.000652961	-3.64512e-06	0.000170084	-0.000205266	0.000457984	-0.000100892	9.6774114e-05	0.00123068	-0.000544344	-0.0002524	0.000275802	0.000199874	-0.000183754	-8.03234e-05	-0.000621978	-0.000180673	-0.000214069	8.254481e-05	-0.000384306	-0.000130949	-0.000692753	0.000383818	-8.8378e-05	-0.000787574	-0.000646086	-0.000390872	0.000589483	0.0027682	0.000353391	-0.000557199	1.2858297e-05	-0.00019913	-0.00153372	-0.00249037	0.00329436	-0.0023019	-0.000571309	0.0018485	0.000275083	-0.000863041	-0.00162653	0.00291021	-0.000431878	0.00160125	0.000208367	-0.0014112	0.00507671	0.00301417	0.00103014	0.0017659	-0.00175011	0.000476256	3.9532282e-05	-0.000476376	0.00148881	-0.00230506	-0.00323917	0.00202096	-0.000199873	-0.00181788	0.000548815	-0.000704855	0.000383565	0.000814696	-0.00057904	-0.00558683	0.000171667	-0.000499421	0.000556773	0.00822346	0.000394852	-0.000129602	0.00430177	-0.000789784	0.000485636	-0.0017581	0.000133972	0.00302583	-0.000318839	-0.000129908	-0.000112784	0.00270546	-0.000379978	0.000308831	-0.000297015	-0.000347771	-0.000309102	-6.2786e-06	-0.000976869	-0.00303235	0.000529486	-0.000615973	1.7983204e-05	0.00245868	0.000376644	0.00135462	-0.000847949	-0.00580492	-0.00181438	0.00568949	-0.00178152	0.00249746	0.00223131	0.00249891	0.0054386	0.000542694	0.00137116	0.0035437	-0.000389216	-0.000445816	-0.000640497	-0.000707427	-0.00116766	0.00104863	-0.00251354	0.00150987	-0.0008986	-0.000855868	0.000739621	-0.000586595	-0.000555898	0.000921759	0.00313751	-0.000959796	-0.000579805	0.00249499	-0.000237825	-0.00251607	-0.00206884	-0.00123711	-0.000481549	3.1298998e-05	-0.000799956	0.00189077	0.00404665	0.00101864	-0.000965759	-4.22472e-05	-0.000757815	-0.000367005	0.0126587	0.000144162	-0.000889504	0.000951173	-0.00238792	0.0010533	-0.00154732	-0.000157332	0.00163273	-0.000765676	-0.00151507	-0.0014458	-0.000716359	-0.00107476	-0.000699222	-0.00179007	0.00331528	-0.00229569	0.00128923	-0.000471352	-8.46562e-05	0.00163444	-0.000875358	-0.00265416	0.000676237	-0.00117941	-0.000565769	-0.00193556	0.00277563	0.00325166	0.00230205	-0.00269739	0.00332984	-0.00133	-0.00194596	-0.00224042	0.00109535	0.000249794	0.00122611	-0.000925325	0.00467243	0.00386384	0.000660792	-0.000849252	-0.00020825	-0.000381872	-0.00146231	0.00297892	0.000299099	-0.00139628	0.000300105	0.0015524	0.000861935	-0.00254488	0.00319031	-0.000128938	-0.000701804	0.00311327	-0.000921308	-0.00140773	-0.00116224	0.000970448	0.00164492	-6.13138e-06	0.00325892	-8.17697e-05	-0.00186228	0.000953152	-0.000349919	-0.00267536	-0.000543268	0.000267405	-0.000195016	0.00123463	-0.000643845	-0.0047397	-0.000331279	4.3136308e-05	0.000635904	0.000401792	0.00028896	-4.16338e-05	-0.000508154	-0.000685466	-0.000166984	-0.000458647	-0.00128624	-0.000161534	-0.000369593	-0.000899563	-0.000470632	-0.000162109	-0.000612689	-0.000284837	2.4670733e-06	-0.000281917	0.000321366	-0.000162357	0.00291795	6.8086874e-06	0.00165309	0.00243677	-0.00235728	0.00318671	0.000974288	-0.00264678	-0.00124546	0.000902758	0.00309351	-0.00158824	0.00291042	0.000443466	-0.00101732	2.5043524e-05	0.000582586	-0.00106221	-0.00961136	-0.000663781	-0.00169398	-0.00350502	-0.00172383	-0.00348698	0.00132606	0.00061674	-0.00273854	-0.0012924	0.00154916	-0.00152262	-0.000382778	0.000809808	-0.00040112	-0.000129648	-0.000801834	-0.00308332	-0.000982969	0.000761807	0.00136561	0.00462751	-0.00158876	0.00207562	-0.000931424	4.764459e-06	0.00122411	0.000251695	-0.000155134	0.00156744	-0.000758744	-0.000369744	0.000784961	-0.000219147	-0.00285058	-0.000453663	-0.00032638	-0.000531699	-0.002358	0.000873025	0.000847204	-2.01773e-05	0.000817143	-0.000405261	-0.000163492	-8.63279e-05	-0.00103584	-0.000352871	-0.00459911	-0.00130754	-0.0012741	-0.00110151	-0.000213973	0.00419272	0.00231648	-0.00807772	9.0521986e-05	0.00136058	-0.000660426	0.000322864	0.000906125	0.00127491	0.000240794	-0.000468752	-0.00325674	-0.000354197	-0.00139871	-0.000291709	0.00375869	-0.000591986	0.00254024	0.00418447	0.00287183	-0.00126805	-0.0031563	-0.000153295	0.00106384	-0.00272662	-0.00040205	0.000596119	0.00039636	0.000668681	0.00116748	-0.00218846	-0.00164886	-0.000181289	0.00254397	-0.00110945	-0.000931511	0.000629506	-0.000871223	-0.000299199	0.00184192	0.0039906	0.00227949	-0.00269861	-0.00198165	-0.0018643	0.00093737	0.00301791	0.000994014	0.00356924	0.00217907	0.00291808	0.00111806	0.00160869	-0.00151991	0.000754727	0.000447678	-0.00253979	0.00218498	0.00606362	0.0015409	1.981711e-05	-0.00331261	0.000720776	0.000131338	0.00100444	-0.00270177	0.00162034	0.00178497	-0.00245395	0.000904722	0.00134779	-0.00121002	0.000298989	-0.000637119	-0.00396613	0.00154994	-0.000571498	0.000386187	-0.00105959	-4.49579e-06	-0.0007382	-0.00019033	9.75177e-05	-0.00313486	-0.00119919	0.00582705	0.000719412	0.00133447	-0.000329543	-0.00768293	-0.00171972	-0.00080366	0.000488408	-0.00748837	-0.00143809	-0.00113528	0.000578152	0.000159135	0.00250187	0.001626	0.000128808	-0.0019331	-0.00221516	-0.00176541	0.00123512	-0.00130347	-0.00408465	-4.01421e-05	0.00411259	0.000106492	0.00104655	-3.96433e-05	0.000947396	0.00113408	4.9986877e-05	-0.00156687	0.00104532	-0.00128956	0.00265333	-0.000428411	0.000465505	-0.000541421	0.00119394	-0.00191168	0.00234989	0.00207204	-0.00115417	0.00199482	6.6211804e-05	0.00213287	0.00105386	-0.000974331	-0.000742525	0.00041218	0.0035284	-0.000335502	0.00254257	-0.000182181	0.00174034	0.000682667	0.000223163	-0.000849882	-0.00113628	-0.00169053	0.00308661	-0.000769005	0.000989176	0.00262002	-0.0161911	-0.0104386	-0.000575594	0.000862004	0.00478635	0.000636494	0.000766717	0.000834071	-0.00404696	-0.00363708	-0.00155202	-0.000393813	-0.000997698	-0.000279599	-0.000631607	0.00151903	-0.000211455	0.000127852	0.000155839	-0.00134969	0.000278631	-0.000207423	-0.00289621	0.000268626	-0.000573051	0.00346465	0.00403908	0.00232537	-0.00284396	-0.0018368	-0.00100891	0.00215506	0.00114559	-0.000536052	-0.000261741	-0.000209499	0.00192584	0.000233564	0.00398241	0.000490548	-0.00241525	0.000100952	0.00426205	0.00281578	0.000618456	0.000908234	0.00166092	0.000758184	0.000995395	0.000413276	-0.00141656	-0.000583558	-0.000553536	0.00502546	-0.000784627	-0.000728971	-0.000703869	0.000572279	0.000453021	-0.000153126	0.00192118	0.0057839	-0.000145228	-0.00339597	-0.000146654	0.00223036	0.000410229	0.00070476	0.00301225	0.0036395	0.000648855	-0.00300668	0.00204318	-0.000941222	-0.000808341	-0.00141926	0.000252392	0.00478054	-0.00301736	0.00254563	-0.00077256	-0.000325026	-0.00239467	-8.63721e-05	5.9157433e-06	-0.00216527	-0.00471082	-0.00286056	-0.000191592	0.000288579	0.000357646	-0.000395079	0.00378542	0.00201154	0.00224401	0.00247483	0.00024069	-4.61569e-05	-0.0004472	-0.00658636	0.00337983	0.000545883	-0.00542021	0.00112052	0.00242067	-0.000629826	0.00157115	-0.00200989	-0.00399258	0.0025719	-0.00105432	0.00357242	0.00106638	-0.000601883	-0.000371755	-0.000449638	0.000190569	-0.00536665	0.00103569	-7.88688e-05	-3.04017e-05	0.000453415	-0.00202492	0.00291054	-0.000931125	0.00393055	0.000204391	0.000302341	-0.00430644	-0.001001	0.00134985	-8.80143e-05	-0.00116581	-0.00121803	-0.000175156	-0.00103867	8.855173e-05	-0.00126524	-0.00739306	-0.00656907	-0.00694799	0.000469879	-0.00358817	0.00182137	-0.00197422	-0.000685789	0.0023176	0.000290659	-0.000737504	6.9008296e-05	-0.00142278	-0.000340632	-0.00140153	0.0015199	0.000728783	0.000287761	0.000440332	0.00218375	-0.000685486	-0.000952132	-0.00300728	0.000121575	-0.0012818	-0.00104234	-0.00406887	-0.00173668	-0.00110707	-0.00196844	-0.0010326	0.000909481	0.00286737	0.0001611	-0.000925578	0.000603441	0.00131964	-0.00065599	0.00170692	0.00350756	-5.43518e-05	-0.00212979	0.00272999	-9.51959e-05	-0.00119979	-0.00951151	-0.00263759	-0.00177828	0.00459287	-0.000296289	-0.000681145	6.2652216e-05	0.000516255	-0.00252717	-0.00398924	-0.00236788	-0.00320259	-0.000775406	0.00140069	0.00078349	-0.00537206	-0.00409716	-0.0014749	0.00104532	-0.000907593	0.00262165	-0.00120147	0.00344684	-0.0014884	-0.00017901	0.00509078	0.00549093	-0.000658954	0.00322098	0.00106545	-0.00146705	-0.0047588	0.00137035	0.00368696	0.00593683	-0.00117056	-0.000293522	-0.000816874	-0.00627229	-0.00168302	-0.000790914	-0.00135189	-0.00560508	-0.00137473	-0.000284069	0.00025887	-5.7489e-05	-0.00295799	-0.00186082	-0.00613613	0.00136356	0.00302283	0.00334249	0.00200696	0.000959369	0.00178243	0.00034848	0.00305185	1.2525786e-05	0.000737842	7.406726e-05	0.000162492	-0.000495551	0.00254111	-0.000167167	0.00281719	-0.000550674	0.00406534	-0.00177924	3.4939912e-05	-0.00754027	-0.000240837	-0.000256349	0.00472092	0.000961335	0.00117574	0.00305874	0.000315073	0.00359291	-1.5466e-05	-0.0016845	5.313712e-06	0.000895896	-0.000589178	0.000365573	0.000751088	0.000122324	-0.0023255	-0.00117708	-0.00140359	0.00248122	0.00051142	-0.00161294	-0.000220138	0.001584	0.00211068	-0.0019176	-0.00609591	0.00381552	-0.0017367	0.000151217	0.000747643	0.00363734	0.00215584	0.0012234	8.245561e-07	0.000201795	0.00285629	0.00562762	0.00140917	-0.00125057	-0.000733725	0.000260143	-0.000536905	0.00184141	0.000718021	0.00242248	0.00117505	0.00267928	0.00117063	0.00210443	0.000166097	0.000119204	0.00413937	-0.00308728	-0.0015928	-0.000393205	0.00140847	-0.00135188	-0.00430558	-0.00219323	0.000658775	0.000127722	-0.000418113	-4.96851e-05	-0.00131106	0.000946727	-0.00173555	-0.000446567	-0.00054058	0.00324759	0.00412327	0.00100052	0.00391206	-0.00270731	-0.00244872	0.000694089	0.00108589	0.000405989	-0.00763508	-0.00293947	-0.000241671	0.00348082	-0.000727895	-0.00196906	-0.000558522	-0.00522929	0.000234251	-0.000554559	-0.00104647	-0.000330051	0.00157986	-0.00042456	0.000156809	-0.00090908	-0.00019119	-8.23424e-05	0.0011232	0.000863384	0.000390811	-0.00013426	0.000305432	0.0020528	-0.00128607	0.000447871	0.00150004	0.000107973	-0.00800382	0.00143563	-0.000817313	-0.000348376	-0.000173183	-0.000994964	0.00203683	-7.79799e-05	-0.000342354	-0.000497645	0.0025224	-0.000657347	-0.000634068	0.001212	-0.00256259	0.00042722	0.00101861	0.00100021	0.000669804	-0.000232747	-0.000513456	0.00247218	-0.0011572	0.00214392	0.00158347	-0.000106478	0.000912889	0.00203868	-4.43805e-05	0.00280551	-0.00292899	0.00165613	0.000558504	-0.000345899	0.00270394	0.000609769	0.000800752	0.000876207	0.00181727	-0.000553712	0.00243296	0.00329378	0.000752955	-0.000636991	-0.000412622	0.000350248	-0.000130482	0.00393832	-0.00261971	0.000362685	-0.00170071	0.00307548	8.508141e-05	-0.0011213	-0.00126825	-0.000185028	-8.9299e-05	0.000315511	-0.00111654	0.00420354	0.00256766	0.0019383	0.00215432	-0.000202329	-0.00176822	0.000353144	-0.00137817	-0.0012589	0.00117348	0.000348034	-0.00350818	0.00133087	-0.00363885	-0.00186834	-0.000565064	0.00425624	0.000709577	9.231974e-05	-0.0015206	0.000892239	-0.000760279	-0.00195557	0.00128113	-0.000256975	-7.62085e-05	-0.000536252	-0.0012217	-5.22613e-05	-0.000502603	-0.00237894	-0.00149654	-0.000397606	7.234967e-05	0.000653466	0.00446371	0.00242086	-0.000235113	0.000151458	-0.000309257	0.00102602	0.00286774	-0.00045838	3.137407e-05	0.00404189	-0.000431802	-0.000352212	-1.10398e-05	-0.000533093	-0.00102919	-0.00195624	-0.00106405	-7.90011e-05	-0.00137437	0.00407404	-0.000645746	-0.00094604	-0.000171682	0.000863427	-0.000695855	-0.000109533	0.000497193	0.00215481	-0.00154943	0.000271889	0.000502985	-5.25705e-05	-0.00247547	0.00224172	0.00139612	0.00248823	0.000912395	0.00229638	-0.000169593	-6.87626e-05	0.00388912	-0.000116104	-0.000519517	0.000115107	-0.000657434	-4.82843e-06	0.000141906	4.1189007e-05	0.000296874	0.000110824	-0.0012942	-5.95091e-05	-0.000573526	0.00114535	0.00178889	-0.000972105	0.00176515	-0.000176214	0.00198196	0.000334169	-0.001392	0.00094285	-0.00252882	-0.00483364	-0.00570339	-0.00137629	-0.00290341	-8.25897e-05	0.000216677	0.00369384	0.00178836	0.00258332	0.00267343	-0.00167067	5.1624174e-05	-0.000557321	-0.000884447	-0.00320386	0.000315123	-0.000616542	0.000561946	0.00125297	0.00422332	0.00111508	0.00109098	-0.00146689	-0.000156905	-0.000900026	0.000752803	0.000316203	-0.00114589	0.00106197	-0.00182456	0.000983746	0.000286884	-0.000311869	0.00125171	-0.00133606	0.000329357	-0.000878712	-6.16504e-05	0.00068715	0.00229641	-0.00113395	0.000121145	0.00025823	0.00181234	0.00043361	-0.00306355	-0.00280031	-0.000823114	-0.000606687	0.000105388	0.00139141	0.00230322	0.00324813	0.00248815	0.00120946	0.00161979	-0.000769796	-0.000435166	0.000605197	-0.000167604	-0.0010661	0.000313582	-0.000607719	0.000334517	-0.00243162	0.00297365	0.000397389	-0.00235609	-0.00185657	-0.000273184	-0.000632824	0.00109877	-0.00457936	0.000778347	0.000792332	0.000451435	0.00215493	-0.000231556	0.00105685	-0.002376	-0.00075371	-0.000438672	-5.30726e-05	-0.00043896	-0.00561161	-0.00110667	-0.000931443	-0.000236673	0.00175495	-0.000219622	-0.000973036	0.00216992	-0.00534572	1.7743967e-05	-0.000442768	-0.0027554	0.00077129	0.00065341	0.00302234	-0.00137093	-0.000373805	0.000849457	-0.000615856	0.00111322	-0.000370797	-0.00372131	0.000909628	-0.00163701	-0.00224099	0.000673954	8.2318234e-05	3.0245348e-05	-0.000142896	0.00269589	0.00292842	0.00117192	0.00152123	-0.00118137	-0.00121766	0.00167724	-0.00368105	-0.00352006	-0.00251148	-0.00234369	-0.000329032	-0.00198451	-0.00223241	-0.00273702	0.000290834	-0.00208339	-0.00380405	-0.000545069	0.0002642	-0.00145802	-0.00263468	0.00168651	0.00229854	-0.00295573	-0.00292316	-0.00192313	-0.00211866	-0.00218198	-0.00226022	-0.00185401	-0.00438167	0.00224911	-0.00832565	-0.00667722	-0.00247195	-0.00542584	-0.00375318	-0.00139862	-0.00269793	-0.00107776	-0.000947155	-0.00165447	-0.00353854	0.00240391	0.00343014	-0.000657289	-0.00149442	-0.00428656	0.00120295	-0.00342987	0.00190608	0.000737607	-0.000526651	-0.00150389	-0.00158441	0.00030902	0.00122836	0.000168252	0.00452055	-0.000525549	-0.00239065	-0.000106207	-0.00138886	0.00026674	0.000833987	0.00240545	-0.00114474	0.00104106	-0.000625236	0.00319828	0.00108901	0.00351206	-0.000252763	-0.000758954	-0.000997332	-0.00195715	-0.00404769	-0.000580355	2.8742521e-05	0.00251403	0.00356327	-0.00532325	-0.000723361	-0.00252987	6.492824e-05	-0.000149107	0.00567307	0.00082195	0.00015112	-0.000464562	-0.000242143	0.00150291	-0.00361601	0.000393853	0.00220878	-0.000448226	-0.00178057	-0.000447749	0.00126085	-0.00276216	0.00173452	0.00100145	0.00331782	-0.00175533	-0.000585475	-0.000933117	0.000628223	-0.00450049	-0.00198485	-0.000489528	0.00194013	-0.00035564	0.00119988	-0.000884817	-0.00258599	-0.00150917	0.00133077	-0.000474375	0.00114426	0.000962663	0.00177318	-4.43619e-05	0.000432723	-0.00319997	-0.00245814	0.00180624	-0.00247595	-3.60035e-05	-0.000754923	0.000735976	0.000501308	-0.00086671	0.00119968	0.000260015	-0.000832535	-0.000794015	0.000127968	0.0013987	-0.00279198	0.00178649	-0.00346608	0.000864654	0.000642157	3.4058936e-05	9.112393e-05	-0.00224334	0.000868802	-0.00363107	0.000871155	0.00138001	-0.00321552	0.000761622	0.000293935	0.00136101	0.000556122	-0.001521	-0.00205444	0.00168456	-0.00243953	-0.000311161	0.0015292	-0.00132055	-0.00128988	-0.000332334	0.0043768	6.304892e-05	0.0058923	0.000134393	-0.00157737	0.0057087	0.00277346	0.000117789	-0.00287537	0.000710203	-0.000701747	-0.000716425	0.00029133	-0.00200035	-0.000110882	0.000191113	-0.000867388	0.00724709	0.00264271	0.00131199	-0.00234995	-0.000423377	0.00199455	0.000672398	-0.00014545	-0.000777326	-0.00523659	0.00454444	-0.00115315	0.00128551	-0.000316406	-0.00113312	0.00274029	7.694541e-05	0.00176412	0.000530622	0.0023949	0.00303282	0.00131486	0.00130048	0.00162442	-0.000979565	-0.00335046	0.00296567	-0.00173486	0.00129843	-0.00267415	-0.000148983	-0.00115349	-0.00283489	-0.00172011	0.00116439	0.000730284	-0.00148503	-0.00154242	-0.000890795	0.00144367	-0.000126277	-0.000324726	-0.000260066	0.00130216	0.00251691	-0.000206047	-0.00107898	0.000584702	0.000100926	0.000699472	0.000928241	-0.000295284	-0.00134963	0.00056107	0.00012596	0.000676453	0.00228574	0.000658913	0.00150748	-0.00155598	-0.000268268	0.00140405	-0.00197651	-0.00138588	-0.00260672	0.000730988	-0.00195746	-0.00161674	-0.000575732	0.00208787	-0.000348498	0.00529028	-0.00117992	-0.00154482	0.000379006	0.00244965	-0.00179883	0.00082867	0.00293384	-0.00223621	0.000825884	-8.22638e-05	0.0011314	-0.000391819	3.9696206e-05	-0.000473616	0.00177643	-0.000568678	0.00220225	0.000826849	0.000157951	0.00122085	-0.0039825	0.00158003	-0.000950609	-0.00252295	0.000107299	0.0017451	8.1834994e-05	0.00165098	-0.00422395	-0.00033247	0.00100942	0.00125347	0.000551939	-0.00286967	0.000290623	-0.000416639	-0.000160077	-9.95644e-05	0.000491315	6.300695e-05	-0.00207061	-0.00289312	0.00132327	0.00121145	-0.00325518	0.00162611	3.5717647e-05	-6.20236e-05	0.000409133	-0.000378149	0.00482507	0.00146652	4.2328164e-05	-0.00125803	-0.00235293	0.000938545	-0.000456214	-0.000319549	-0.000996412	0.000163482	-0.00164734	0.00120978	-0.000690045	-0.00137908	-0.00134697	0.00632581	-0.00364258	-0.000303469	-0.00239925	0.00207165	-0.00078503	-0.00101807	0.00175504	0.000722709	-0.00193716	0.000445218	-0.000173054	0.00114965	-0.00048197	0.000973057	0.00344259	0.00994938	-0.000503193	-0.000380701	-0.00263082	-0.000293315	-8.30219e-05	0.00425789	-0.00180801	-0.00259475	-0.000875957	0.00583973	0.00125733	-0.00031918	0.00293138	3.5053643e-05	0.00122668	-0.00284051	0.00219145	0.00335233	0.000232695	0.00098983	-0.000850631	0.000401313	4.034297e-06	-0.000799798	-0.000903217	0.000275861	-0.0012502	-0.00209795	0.000597775	0.000308979	0.0033307	2.9820158e-05	0.0014172	0.00113127	-0.000181752	0.00186489	0.00357199	-0.00236965	0.00324406	0.000738158	1.2243639e-05	-0.0016471	0.000422281	0.00165901	-0.000753387	0.00131026	0.00110305	0.0022221	-0.000202385	-0.00166159	-0.00150255	0.00200688	9.983519e-05	-0.00332718	0.00093064	-0.00248613	0.00121896	0.00119303	-0.00160448	0.000539368	0.00139206	0.00122124	0.00201599	0.00138184	0.00508443	-0.00410693	0.00169536	-0.000341726	0.000586225	-1.38704e-05	-6.02638e-06	-0.000375862	0.0019625	-0.000883461	-0.00138006	-0.00207217	-0.000199674	-0.000937514	-0.00111016	0.000621253	-0.00138015	-0.00194164	5.143234e-05	0.00127417	0.000671584	-0.000328315	-0.000231822	0.000665188	-0.000226072	0.00208539	0.000120669	-0.00076954	-9.37302e-06	-0.00279795	-0.000183158	-0.00143657	0.00451407	0.00143393	0.00224005	-0.000593249	-0.00156093	0.00210787	0.0024752	-1.22491e-05	0.000705016	0.00156583	-0.00330537	0.000439395	-0.000499737	-0.000670856	0.00480881	-0.000714245	0.00150845	-0.00200962	0.000909969	-0.00374438	0.00277498	-0.000258451	-0.0023169	0.00111024	0.00449401	-0.000783365	-0.000492214	-0.00155213	0.000541672	-0.000382138	-0.00083655	-0.00137148	0.00131323	-0.000148247	-0.0045875	0.00478953	-0.000186677	-0.000749254	-2.19462e-05	-0.00148412	0.000499104	-0.00207462	0.00100398	0.00236367	0.000525843	-0.00170949	-0.00059119	0.000901108	-0.00190027	0.00123012	0.00200945	-0.00011592	-0.00025277	-0.00032564	-0.000186993	0.00119276	-0.00179252	0.000613221	0.00136903	-5.64533e-05	0.00519396	0.000504941	-0.000806103	0.000287922	0.00686018	-3.23113e-05	0.00357157	0.00237839	0.000190499	-0.00024882	-0.00259609	0.00322922	0.00176929	0.000326385	-0.00104318	-8.03641e-05	-0.00129102	-0.00410104	-0.00107376	-0.000821427	-0.00132464	-0.00403432	-0.00537791	0.00386573	-0.000702128	0.00252004	0.0010064	-0.00108241	-0.000197004	0.000534479	-0.00157624	-0.00040835	0.00179248	5.503076e-05	-0.000178643	-0.00225644	-0.00014158	0.000176434	-0.000598265	-0.000479886	-0.00557011	0.00215294	-0.00250061	-0.00261023	-0.000974362	0.00436757	0.000393231	-0.00137359	-0.0012393	-0.00138037	-0.000274122	0.00163034	-0.000162518	-0.00101441	-0.000179973	0.00202985	-0.000385235	0.00242021	-0.000590883	-0.0011679	-0.00010594	0.000491339	-0.000916892	-0.00176583	-0.00472336	0.00128987	0.00144957	-0.00177947	0.000180505	-0.000273301	-0.000500628	-0.000360086	0.000298132	-0.00532944	0.000362096	0.0027137	-0.000432609	-0.00414928	0.0007441	0.00119675	-0.000764145	0.00104868	-0.000738998	0.00254115	-0.000883558	-0.00175757	0.00121621	-0.00334428	0.00363449	0.00315684	0.000354976	-0.00247208	-0.000995681	-0.00233453	0.00148051	-0.00191364	0.00144067	0.00208898	-0.000995408	-0.00115295	-0.00296144	0.00104662	0.002468	0.00189039	0.00203472	0.00077989	-0.000499108	-0.000795562	0.000350925	-0.00117043	-0.000528938	0.00244949	0.00153513	-0.000853824	-0.000540007	-0.000160352	-0.000674201	-0.00115967	0.00138774	0.00148617	-0.00218384	0.00155494	-8.48182e-05	-0.000893841	0.000832905	-0.000199585	4.6079782e-05	-9.10955e-05	-0.00035905	0.000778304	0.000811875	-0.00251012	-0.000640034	0.00126274	8.161024e-05	-0.000358291	0.00289075	-0.0037884	-0.000651984	0.000853122	-8.81664e-05	-0.0008315	-0.00109109	0.00161327	0.000462446	0.00204278	0.000832414	-0.000449236	0.00262439	0.00438509	-0.00069478	0.00318437	9.924092e-05	-0.00230624	-0.000484459	-0.00131143	0.000849855	-0.000353913	0.00186836	0.00204608	0.00107826	0.000650425	-0.00108417	-0.00253057	0.00362998	0.000664994	-0.000109103	0.00199587	0.000319144	-0.00102842	-0.00130922	0.00150028	-0.00120038	0.00155704	-0.000526075	0.000702102	-5.29317e-05	-0.00100315	0.00157269	0.000409247	0.00169455	-0.000413118	-0.00223774	0.000974713	0.000191256	-0.00504096	-0.000407995	-0.000263826	-0.000959975	-0.00128139	0.000261703	-0.000149555	-0.000424322	-0.000463513	-0.000106945	0.00367266	0.00440601	0.00313168	0.00288634	0.00370812	0.00483235	0.00435059	-0.00118743	0.00582426	0.00354555	0.00261019	0.00296247	0.00212579	0.00174008	0.00288268	0.00123277	-2.09456e-05	0.000896743	0.00213832	0.00398295	-0.00126551	0.00158185	0.00168338	0.00243757	0.00650202	0.00453476	0.00183636	0.00113105	0.00123257	0.00224404	0.00247471	0.00334156	0.00496407	0.00139663	0.00345844	0.00133745	0.00121688	0.00212609	0.0012257	0.00282245	-0.000199293	0.00209532	0.00143849	0.00280832	0.00145878	0.0027559	0.00126752	0.00277747	0.00150318	0.000440322	0.00111272	0.00288539	-0.000931858	-0.00201615	0.00184601	-0.00271083	-0.00179889	-0.00345492	0.00199825	-0.00016295	0.000904983	0.001483	0.00195316	0.00138544	0.00155304	0.00150592	0.00599506	0.00148892	0.000560985	0.00400819	0.00309989	0.00124585	0.00214347	0.00144767	0.00206709	0.00187474	0.00109726	0.00131325	0.0044454	0.00200953	0.00151973	0.00201184	0.00437464	0.0040169	0.00205486	0.00116881	0.00115568	0.00173857	0.00439703	0.00584152	0.000772342	-0.00408708	0.00117621	-0.00405619	0.000480447	-0.00435424	0.000288208	-0.000695535	-4.40867e-05	-0.00194402	0.00199926	0.00455241	0.00502265	0.00147382	0.0021379	-0.00115772	-0.000242551	0.000124939	0.000760512	-0.00214549	0.00175445	0.00309069	-0.00524425	-0.00168564	-0.000558987	-0.00242743	-0.00612944	-0.000182066	0.00228603	-0.00162225	-0.00055968	-0.00445936	0.0010987	-0.00123109	0.00222635	-0.0017844	0.000715244	-5.23175e-05	0.00128866	-0.00541767	0.0023928	-0.000734641	0.00700812	0.00426363	0.000417144	-0.000249397	-0.000394953	-3.02692e-05	0.00484581	-0.00126365	-0.0034628	-0.000106916	-0.000585307	0.00118923	0.000162158	0.00241895	0.00117225	-6.97247e-05	0.000841709	0.00183973	-0.00462853	-0.000866648	0.00143081	-0.000951281	-0.00413981	-0.000491219	-0.000902977	-0.00523401	0.000385578	0.001351	-0.00207981	0.00213116	-0.000373817	-0.00164987	-0.00248774	0.000923655	0.000744218	0.000535706	0.0016455	0.00224923	0.00229709	0.000528449	0.000327529	-0.000906825	0.00284236	-0.0028509	5.681369e-05	-0.00151926	-0.00126416	-0.000893807	0.000299539	0.00111503	-0.00200556	-0.00924121	0.00123512	-0.000410961	0.0011741	-0.00686148	-0.00250648	0.00112237	-0.00108708	-0.00217297	-0.00475958	-0.000753446	-0.00136945	-0.00530551	-0.000969528	-0.00959846	0.0027692	0.00141018	-0.000201523	-0.000669904	0.000733827	-0.000734128	0.00231058	0.00251304	-0.0022952	6.556802e-05	-0.000444713	-0.001422	-0.0012037	0.000477164	-0.000171791	-0.00214477	0.00537583	-0.00022223	0.00769437	0.000233795	-0.00439638	0.000435845	0.00266236	-0.000700173	-0.00101774	0.00369612	-0.000303764	0.00102289	0.00040329	-0.00188493	0.00218781	-0.00340395	0.00226377	0.00157611	0.000218183	-0.00132134	1.641655e-05	0.000509129	-0.00269771	-0.00233	0.000725598	0.000552806	-0.00349367	0.00134897	0.000363229	0.000182864	-0.00367638	-0.00106587	-0.00036552	-0.00125943	-0.000480054	-0.000620615	-0.00098014	0.00144734	-0.00024263	0.00221746	-0.00240675	7.7457575e-05	0.00131374	0.00511968	-0.000655326	0.00210549	0.00104511	0.000797953	-0.00185854	-0.000886861	0.00177619	-0.000477351	0.00284247	0.000740184	-0.00208469	-0.000972156	0.000479083	0.00274519	0.00365659	-0.00607741	0.00109579	-0.00147616	-0.00100233	-0.000926948	-0.000993484	-0.000416806	0.00366162	0.000808783	-0.000348096	-0.00127554	0.000421789	-0.000923258	0.000191462	0.000764075	0.00076956	-7.82226e-05	-0.00285309	-0.0016665	-0.000452953	0.000351622	-0.00109884	0.00087624	-0.000575644	-0.000429576	0.00182557	-0.00152601	0.000635304	-5.61835e-05	0.000943712	0.00242582	0.000310573	-0.00326145	0.00137119	0.000338864	0.00065063	0.000347713	-0.00100634	0.000230529	-0.00103308	0.000592893	-0.00191408	-0.0020254	0.00154725	-0.00156179	-0.00196528	0.00175506	-0.00358442	-0.0020021	0.000130407	4.8924045e-05	0.000268112	0.00203031	0.00103729	-0.00144718	0.00149164	-0.000349652	0.000227902	0.00122626	-0.000502052	0.0029024	0.00288756	0.00547094	-7.34205e-05	0.00328183	-0.000317797	0.00107862	2.8994304e-05	0.000401787	-0.000178373	-0.000129113	-0.000789826	-1.116e-05	0.000719717	-0.00156857	0.000178592	0.00298804	0.000407449	-0.000855155	0.000214297	0.00425328	0.0010803	-0.0010055	0.000669578	-0.000190417	0.00183097	-0.00114686	0.000112783	-0.00187006	0.000192506	0.00029709	-0.000431799	0.000833959	-0.00170965	-0.000424825	-4.13663e-05	0.00410635	-0.00342892	0.000157555	-0.000497619	-0.000309199	-0.0010386	0.00092751	-0.00289217	0.00589572	-0.00393333	0.000274753	-0.000771821	0.00276921	0.00143756	-0.000681451	-0.00258894	-0.00287362	-0.00190534	0.00136052	-0.000711366	0.000305038	-0.000392062	-0.00095493	-0.00120772	-0.00132334	0.00167787	0.000837002	-0.00092765	0.000852444	0.000160749	0.000657522	-9.59807e-05	-0.000895157	0.00330408	0.00341006	0.00126784	0.00225964	0.00278842	0.00357536	-0.00190784	0.00103099	0.000722331	0.00031752	0.00477124	-0.000137358	-0.00163496	0.00100952	0.00192913	-0.00665159	0.00362687	0.00200336	0.00116499	-0.00270842	0.000174039	-0.00250903	0.00267173	0.00141896	-0.000467113	-8.69284e-05	-0.000938971	0.000933963	-0.00171626	-0.000453824	-0.00508954	0.0049723	0.00312214	-0.0011098	-0.00028128	0.00221338	-0.000306985	-0.00250372	-0.00775883	0.00238496	0.000776727	0.000978469	-0.000495847	-0.000820008	-0.000117424	-0.00288503	-0.00296637	0.00891436	-0.000282274	-0.000407942	0.00100591	0.000456454	0.00304375	-0.000509244	0.000953118	-0.000924228	0.00155204	0.00314856	-0.000892206	-0.00213295	-0.000428614	0.00264715	-0.00269111	0.00227421	0.00116281	0.00268474	0.00139343	0.0016988	0.000423606	-0.000175756	0.00277779	0.00310759	-0.00170833	-0.00571058	-0.00377511	-0.00272045	0.00437755	-0.000398442	0.000746568	-0.00133534	-0.00278079	-0.00324749	-0.00167296	-0.000692527	-0.00184963	0.000195933	2.9282439e-05	-0.000786818	-0.00123801	0.00260734	-0.00150697	0.00191498	-0.000987233	0.000353459	-0.00237567	-0.000111578	0.000913039	0.000640164	0.00210982	0.00164853	-0.000175283	0.00356946	-0.00155653	-0.00465825	0.00160908	-0.00108944	0.000571235	-0.0003483	-0.000840175	-0.00142268	0.00388162	-0.00567831	-0.00122062	-0.000902025	0.00197192	-0.0002945	0.000565558	-0.000462947	0.000425132	0.00104059	-0.00328171	0.000827475	0.000483177	-0.00185036	-0.000305709	0.000666852	0.000394005	-0.000371365	0.00166739	-0.00221609	0.000811416	-0.00033967	-0.00122372	-0.00223615	3.1284922e-05	-0.000345786	-0.000836083	0.00278745	0.00138612	0.00235462	-0.000863964	-0.000419026	-0.00042243	0.000480012	-0.00233393	-0.00208025	-0.00182754	0.00240884	0.00220558	0.000807743	0.00498184	4.8206468e-05	-0.000983416	0.000158271	-0.000720885	-0.000170317	-0.000818276	-0.000139908	-0.000465716	-0.00156162	0.00591469	0.0023181	-0.00146621	1.44655105e-05	0.000390725	0.000232323	-0.00390248	0.00273579	0.000728546	-0.00046439	0.0016307	0.000648279	0.00276729	-1.22969e-05	-0.000517012	-0.000912084	-0.00114404	-0.00271188	0.000716215	0.002212	0.000706471	0.000957739	-0.000765703	0.00172003	-0.00312062	-0.00339038	-0.000302375	-0.000789852	0.000702706	-0.00142266	0.00160236	0.000858431	0.000507985	-0.00183156	0.0019927	0.00161364	0.00278178	0.000183036	0.000746149	0.000591042	-0.00034251	4.3327895e-05	0.00291178	-0.000597365	0.00130963	-0.000616443	0.00061645	-0.00155871	-0.00425993	-0.000670365	0.00197028	0.000912061	0.000429631	0.00190058	0.00114855	0.000323912	-0.00127466	-0.00105276	-0.000477659	-0.000934194	-0.00401734	-0.000592059	-0.00220428	0.000366433	-6.21627e-05	0.00122201	-0.000488237	0.00158156	-0.00346921	-0.00519623	0.000858076	-0.00147004	-0.00116568	-0.00022824	0.000729732	0.00123708	0.0020582	0.00208992	0.00157043	-0.00214033	-0.000657472	0.00242062	-0.000360412	-0.00201384	0.000437869	-0.00112789	-0.00147729	0.000273915	0.00155686	0.0014212	0.00194851	-0.00122449	-0.00459258	0.00101909	-0.000298121	-0.00903634	-0.000281134	0.00236682	-0.000304235	-0.000310411	0.000346838	0.00301106	0.00193686	-0.00102311	0.000289231	0.000183356	-0.00471055	0.0023706	-0.00111155	0.000940328	-0.000354065	0.00031485	0.00154386	1.8503095e-05	-0.00296109	0.00387727	-0.000158835	0.0001052	-0.000461446	-0.00132081	-0.00136524	0.002634	-0.00209363	-0.000131761	-0.000351032	-0.000356411	-0.000658523	0.00229885	-8.4336e-05	0.000288837	0.00179788	-0.000537176	-0.000290137	-0.0025736	0.00107582	-0.00206927	0.00377102	-0.00102113	-0.00200108	4.3857588e-05	-0.00168798	-0.00351978	0.000952756	0.00548214	-0.0006214	0.00216747	-0.00521079	-0.00328208	-0.000377673	-0.000392276	0.00254889	-0.00101243	0.00424314	-0.00233236	-0.000101762	-0.000562649	-0.000603412	0.00146473	0.000470624	0.0012716	-0.00429819	0.00242258	0.000416725	0.000990297	-0.00218614	0.000347404	-3.15858e-05	-0.00215022	-0.00223164	0.000342221	0.00130867	0.00253648	0.000992309	0.000493424	-2.82444e-05	9.8866636e-05	0.000992432	-0.00218008	0.000245153	0.000791626	-0.00143952	-0.00110857	0.00155039	0.00141785	-0.000831963	-0.00128802	-0.000851939	-0.00115216	-0.00119071	0.00073826	-0.00180748	-0.000406739	0.00582046	8.220342e-06	-0.00227096	-0.000810784	-0.000281234	0.00256303	-0.00256295	-0.000950102	0.000609488	0.0050929	0.0013923	0.00165441	0.0032317	-0.00402357	0.000942994	-0.00186522	0.00148829	-0.00127025	0.000177857	0.00647274	-0.00220674	-0.000704743	-0.00268649	-0.0012337	0.0032249	-0.000679364	-0.00169018	0.00109664	-0.0026567	0.000155822	0.00391355	-0.00206509	0.000593207	-0.00014312	0.00144293	-0.000254126	-0.00123596	-0.000969862	0.0020339	0.00408389	0.000622625	-0.00133862	-0.00145923	0.000131893	-0.00088229	-0.0026261	0.000198283	-2.72597e-07	0.000516576	-0.000731476	0.0011559	-0.00141869	-0.000220957	0.0015827	0.000429727	0.00193231	0.000691807	0.00462161	-0.00151097	0.000912349	0.000143266	-0.000982667	0.00183214	-0.00158738	-0.000776757	-0.000696572	-0.000406367	-0.000854224	0.000664003	0.00141851	-0.00101722	-0.00450993	0.000354385	0.000474696	-0.0015683	0.00148155	0.00234828	0.000427603	0.000459054	-0.000264192	0.00059859	0.000964978	-0.00215729	-0.000627587	-0.000103854	0.00107121	-0.000424351	-0.000510383	-0.00123624	-0.0012804	0.000632122	0.000626113	0.000960005	-0.00114122	-2.75253e-05	-0.00187908	0.000363288	0.000421938	-0.00298476	-1.45855e-05	-0.000933362	-0.00127903	0.00112932	-0.0019246	-0.00133524	-0.00482996	0.00206387	0.00109975	-0.000637422	-0.00142612	-0.00495696	-0.00500206	0.000255453	-0.00141798	-0.0043132	0.00354483	0.000225754	0.00303464	-0.000219804	9.5746196e-05	-0.000922847	-0.00142768	-0.000160592	-0.00424751	-0.00154096	-0.00110304	-0.00233879	0.00066117	-0.00166365	0.00105802	2.43098e-05	-0.000938005	0.000729958	-0.000503523	-0.000731991	0.000474918	-0.00109046	0.000377652	-0.00220013	0.0014636	-0.00312354	-0.00119618	0.000165486	-0.000644076	-0.00113979	0.000712556	-0.000418817	-0.000255045	0.00147638	0.000656101	2.0550071e-05	0.0020974	-0.000543308	-0.000163997	-0.000383574	0.00152588	0.00433062	0.00105403	-0.000580679	-0.000938926	-0.00302088	-0.00163753	0.00100988	0.000516567	-0.000785671	0.00148728	-0.00105888	-0.000732597	-0.00126612	-0.00154401	-0.000630523	-0.00025993	0.000351986	-0.00105818	-0.00323019	-0.0017066	-0.00468088	-0.000627234	-0.000591893	-0.00276728	0.00143118	0.000289001	0.00107933	-8.88406e-05	-0.00130759	-0.000739308	-0.00113475	-0.000101842	0.00182782	0.00665492	-0.00104683	-0.000297067	0.0023406	0.0029931	-0.000758293	0.000979847	0.00217712	0.00202873	0.0010227	-0.000122509	0.0004952	-0.000983692	0.000861095	0.00229898	0.000289021	0.000711417	0.000775948	-0.000764169	0.00129336	0.00101443	0.000342106	-0.00231066	-0.00185983	7.871401e-05	0.0017318	0.00220002	0.000166422	0.00133364	-0.000489467	-0.00335869	0.00161607	0.00083761	-0.00334409	-0.00256401	0.000114343	0.0018538	0.00160073	0.00108537	0.00578126	-0.00314629	-0.00302106	-0.00175039	-0.00139109	0.00364539	-0.000766433	0.000833648	0.000945341	0.00012934	-0.000233034	0.000229066	-0.000874731	-0.00192012	0.00154036	0.00397262	-8.96468e-05	-0.00922552	-0.00154027	-0.00824139	-0.00262828	0.00240697	-0.00248547	-0.00114646	-0.00170169	-0.00033472	-0.000982012	0.00410087	-0.00213717	0.00105117	0.00197936	-0.00156066	0.000196253	0.00117406	0.00737546	-0.000566722	0.00189375	-0.00284099	3.764309e-05	-0.000303109	-0.000326775	-0.00237554	-0.000678811	-0.000226269	-0.00482387	-0.00348321	0.000696175	-0.00336197	-6.00588e-05	0.00183355	0.000434347	0.000130219	0.000660696	0.000269939	0.000530102	-0.000488632	-0.0038641	-0.00305092	-0.0100673	-0.000683642	-0.00158477	-0.0019381	-0.000284647	0.000284081	8.12924e-05	-0.000330005	-6.24349e-05	-0.00165686	0.000118165	0.00115303	-0.00192952	0.000749804	0.00313505	-0.00268873	-0.00149759	-0.00179657	0.000137625	-0.000545015	-0.00157947	0.000330767	-0.00116879	-0.000479355	-0.00154833	0.00449332	-0.000925872	0.000730046	0.00469	0.0018083	-0.000241039	-0.000303831	0.000233174	0.00177498	-0.00084376	-0.00601456	-0.00482184	0.00359037	0.000920892	-0.00133106	-0.00164407	0.00178306	0.000444247	0.00195946	-0.000709595	0.00301385	0.00147397	0.00241381	-0.00522156	0.000363075	-0.00145625	-0.00339341	0.000212743	0.000933959	0.000337324	-0.000619956	0.00126688	0.00236403	0.00136394	-0.00338356	-0.000456758	-0.00121745	-0.000119518	-6.06715e-05	-0.000277318	-0.00843615	-0.00268687	8.431427e-05	0.00353808	-0.00260899	0.00170014	-0.00105266	-0.00503356	0.00196436	0.00251103	-0.000510969	-0.000946004	-0.00264741	-0.00202399	-0.00517298	0.00417571	-0.00311107	-0.00625037	0.000232896	-0.00105203	0.00559632	-2.99225e-05	-0.00269287	-4.08598e-05	-0.00389995	-0.000461992	1.8395436e-05	-0.000295263	-0.00123017	-0.00163797	-0.000896514	-0.00177292	0.000140099	-0.00130903	5.1553347e-05	-0.00512203	-0.000321155	-0.00401815	0.0014246	-0.0020783	-0.000941956	0.000457294	0.0021496	-0.000291441	0.000353996	0.00288305	-0.00171381	0.00183588	-0.0052689	0.000983633	-0.000243595	0.00181376	-6.16196e-05	-5.91665e-05	0.000336932	-0.00116534	-0.00118816	-0.000720422	-0.000494518	0.000292627	-0.00914521	-0.00562008	-0.00119465	-0.000885672	-0.000649132	0.0028045	0.000326099	0.000814629	0.000195487	0.00150001	-0.00430442	-0.000267608	0.00260128	-0.00130859	-0.00425296	0.0007976	-0.000492931	0.000321843	0.00183782	0.000756798	-0.00131829	-0.00174688	-0.000449539	-0.000598491	0.00370844	-9.68612e-05	0.00434207	-0.00199849	-7.76336e-05	0.00302675	0.00427871	-0.000223205	-0.00126406	-0.00147345	-5.99631e-05	-0.000616638	-0.000333721	-7.36246e-05	0.00027228	0.000401948	-0.00110429	-0.00189084	-0.000529043	-0.000641576	0.00388063	-0.00399446	0.000823202	-9.77559e-05	-0.00307788	-0.00132236	-0.0026856	-0.00289732	-0.00191406	0.00302175	0.00150633	-0.000938675	-0.00149458	-0.000211521	-0.000403971	0.000921242	-0.00123694	6.411645e-05	0.00041217	-0.00212305	-0.000145816	-0.00172753	0.000620867	-0.000809912	-0.0016984	0.00201755	0.00217685	-0.000435215	0.000147012	-0.00213716	-0.00116233	-0.00010223	-0.00319813	-0.00158359	-0.00817418	0.00329031	5.0445185e-05	0.00202006	0.00135469	-0.000686174	-0.00243059	0.000777982	-0.00333169	-0.000677342	0.0022524	0.000952895	0.00114141	-0.00282966	0.000544794	-0.00180834	-0.00493809	0.00258392	-0.00329571	-0.00463285	-0.00249117	0.00119028	-0.00267577	-0.000503208	-0.000651921	-0.00566234	-0.00204121	-0.000168989	0.00180064	-0.0056618	0.00229825	0.00282385	-0.00142448	0.0028764	0.000912489	-0.000871327	-0.0022748	0.00208672	0.00344864	-0.00121647	-0.000366699	-0.00277442	-0.00138146	0.000138536	-0.000411287	0.000456275	0.00352737	-3.30462e-05	0.00064037	0.00447998	-0.00335019	0.000445049	-0.000137115	-0.00088243	-0.0014296	0.00137526	0.00247206	1.6132755e-05	0.00215633	-0.00118923	0.00348719	0.000924628	0.00227411	0.00122556	0.000308862	-0.00291533	-0.00597748	0.000962367	-4.68923e-05	0.000246129	-0.00300405	0.000887254	0.00137822	-0.00243809	8.761261e-05	3.0688847e-05	-0.000615691	-0.00176003	-0.00133546	-0.000503121	0.00112808	-0.000805672	-0.000332969	0.000999375	-0.00247353	0.00234401	-9.25297e-05	0.00295476	0.00520065	0.00645398	0.00385335	-0.000140619	0.00163475	0.00120781	0.00166011	-0.00146949	0.000382707	0.000113506	0.00121255	-0.000103526	0.00356888	0.000804512	-0.000571499	4.559723e-05	-0.000927877	0.000926471	0.00388308	0.00115779	0.000149809	0.0017535	0.000528795	0.00380165	-0.00137412	-0.00104409	-0.00206869	-0.000343644	0.00400457	-0.00146164	-0.0031137	0.00232546	-0.00177476	0.000622714	0.00374237	-0.00514931	0.0025589	0.00543228	-0.000301726	0.000445911	0.000120202	0.00253043	0.00381067	-0.000588543	0.00107564	0.000349107	0.000691415	0.0021077	-0.00529926	0.00162223	-8.00265e-05	-0.00150907	0.0024905	0.00244148	0.00091685	-0.000172462	-0.00250438	-0.0024533	0.00112111	-0.00382329	0.00223983	2.7017777e-05	-0.000428726	0.000956951	0.00100521	-0.00128091	0.00207889	-0.000289512	-0.000366793	0.00276179	7.823894e-05	0.000418137	-0.00153292	-0.000596402	0.00141681	-0.000436582	-7.48788e-06	0.000260155	0.0014927	-0.000308073	-0.00138336	-0.000201983	0.00033705	-0.00508656	6.0014176e-05	-0.000273614	0.000200773	0.00155454	-0.000419022	-0.00676576	-0.00131762	0.00312913	-7.44215e-06	0.00477416	0.00112369	0.00169897	-0.000984907	-0.00109477	-0.00244687	-0.000583798	0.00219964	0.00112841	-0.0033099	0.000202792	-0.000651529	-0.0012804	-0.00086888	0.00153256	0.000190559	0.00192527	-0.000701515	-0.0010615	-0.00162306	0.00788283	-0.00487892	-0.00337012	0.00128444	-0.000819651	-0.000678192	-0.00105451	-0.00145197	0.000367817	0.000146897	-0.000682297	-0.000285894	0.00125326	0.00165726	4.6403366e-05	0.000553565	0.00122175	0.00407085	-0.00304638	-0.00226557	0.00102935	-0.000760291	0.000154046	-0.000154857	-0.000381428	-0.00148534	0.000220504	-0.00020018	-0.000191428	-0.000352215	-0.000427757	-0.00063148	-0.00140735	-0.000691687	0.000776882	-0.00080818	-0.00236716	-6.40927e-05	0.00253498	0.000868887	0.000659883	0.00179462	-0.000670356	5.001639e-05	0.0054788	0.00154368	-0.00157544	0.00188837	0.000162558	0.00065283	-4.21106e-05	0.00463852	-0.000512015	-0.000359662	-0.00262173	0.00280994	-0.00230372	0.00180666	0.00170029	0.0027001	0.00178433	-0.000911644	0.00216504	-0.001873	0.000632436	-0.00267515	-0.00223595	0.00044613	0.000223503	-0.00196352	-0.000579808	-0.0013228	-9.72091e-05	-0.00115839	-0.0037853	-3.0985e-05	0.0012923	0.00124607	-0.000363448	0.000168861	-0.00128921	0.00138203	-0.00558407	-0.0014071	-7.27237e-05	0.000156064	0.000404308	-0.00074918	-0.00141928	0.000518519	-0.00169347	-0.000261586	0.00423582	0.00330529	0.00161787	0.00235277	0.00252724	1.2808131e-05	0.000519982	-0.000894632	-0.00108307	-0.00346504	0.00070018	-0.00210542	-0.00189382	-0.00290382	0.00171992	0.000116943	0.000632379	-0.000248992	0.000677842	0.000662346	-0.00346458	-0.000702395	-0.000407512	-0.00242876	0.00070054	-0.00307365	-0.00401536	5.16071e-05	0.000119008	0.000445164	-0.000876385	-0.000679166	0.00389712	-0.000198086	0.00247116	-0.0003892	-0.00326867	-0.0015998	-0.00177257	-0.000685486	-0.000269962	0.000190562	-0.000725834	1.0050625e-05	-0.000747859	0.000368911	-0.00212338	0.000531984	0.00180434	-0.000111652	-0.00022536	0.000422561	0.000463295	-0.00199587	0.00143285	-0.000399853	0.000164014	-0.00180724	-0.00256362	-0.00136265	0.000816714	-0.00303347	-0.000533951	0.000534903	-0.000684799	0.000291011	-7.50826e-05	0.0014656	0.00201732	0.000243386	-0.000121591	0.00132431	0.00345131	1.3002798e-05	-0.000877629	-0.000496832	-1.49794e-05	-0.00027608	-0.000687243	-0.000214916	0.00147528	0.000727499	-0.000638345	-8.66452e-06	0.00144757	-0.000313171	-0.00164549	-6.83097e-05	0.00106521	0.00203339	0.00180221	-0.000769391	-0.00772318	-0.000825588	-0.00247802	0.000768079	-0.0010349	0.000461977	-0.00131232	-0.00187016	-0.000263912	-0.000817236	0.00219701	0.00186019	0.00490178	0.00239885	-0.00187522	0.00132114	0.00186692	-0.0040811	-0.00204602	-0.000741764	0.00347331	-0.00267512	-4.31783e-05	-0.000168518	-0.00809896	-0.00352774	0.00445406	0.00115681	0.00112102	-0.0064075	0.00035186	4.94807e-05	-0.00146044	0.00197013	-0.00149067	0.00179406	0.00300779	-0.00184289	0.000783207	6.186132e-05	-0.000391361	-0.00256328	-0.000901343	-0.000865232	0.000719415	0.000875253	0.000420569	0.00340487	0.000898861	0.000289814	0.00254925	0.00153118	4.4215252e-05	0.000204877	-0.00305073	0.00189445	0.00257531	0.00473007	-0.000109928	-2.912e-05	0.000365891	0.000914355	0.000678605	0.000900854	0.000996318	0.000770747	-0.00176154	-6.47804e-05	0.000880777	0.00149388	0.000410564	0.000124813	0.00249965	-0.000997509	0.000160087	0.000791799	-0.00113775	-0.000341868	0.000809419	-0.00120533	0.00406708	0.00092914	-0.0010601	0.000709983	-0.0093027	-0.000933326	-0.00116596	0.00238517	-0.00142851	0.00045793	0.000157873	0.00276718	9.0630056e-05	-0.000600599	0.00361325	-0.00210535	0.000800242	-0.000197558	-0.00113981	-0.00173354	0.0044658	-0.00123451	-0.000587442	0.00402471	-0.00351809	-0.00171678	0.000348504	-0.000100152	-0.00433619	0.00117442	0.0028275	0.000387639	-0.00112087	-0.00143808	-0.00127914	0.00253686	0.00182418	0.00199576	0.00262292	-0.00209133	0.00444194	-0.00142548	-0.00378914	0.00291034	-0.000164169	8.089906e-05	-0.00146687	-0.00041681	3.3357886e-05	0.00171111	0.00275068	-0.00116032	0.000370318	-0.000325321	-0.00429294	-0.000845865	-0.00174371	-0.000281138	-0.000792136	-0.00129384	0.000571201	0.000603906	0.00166661	0.00488955	-0.00232641	0.000466608	0.00408064	0.00249994	-0.00116623	0.00248081	0.00270051	-0.000592511	-0.000155307	0.0018707	-0.0011899	0.00230132	-0.000506277	-5.20812e-06	0.00147301	0.00126466	-0.00213649	-0.00083944	0.00222312	-0.00116344	-0.00141092	1.991903e-05	0.00182893	0.00147765	0.00340661	0.00144126	0.000564104	-0.00256895	0.000812163	-0.00209894	-1.61427e-05	-0.00889353	0.000825695	0.000391161	0.00228385	-0.00169758	0.000836486	0.00238652	0.00425091	0.000182271	0.000663355	-0.00130683	-0.000138019	-0.00342121	-0.000560746	-0.00198023	0.00128881	0.000186275	0.000894112	-0.000739122	-0.00029856	0.00195125	0.00322819	0.00141248	0.00270584	0.000119495	2.6578864e-05	-0.00565617	0.000818514	0.00196068	0.00117768	-0.000156443	-0.00274693	0.00240207	0.000712751	0.000422274	0.000377938	0.00203384	-0.000683027	0.00147066	-0.00077025	0.00232517	0.0052662	0.000218344	0.00174251	-0.000439147	0.000543261	-0.000767165	-0.000969776	0.0010432	0.00170733	-0.0010012	0.00201707	0.0024271	0.00152416	0.00104875	0.000262437	-0.00194722	0.000667789	-0.00284619	-0.00063177	0.00345717	0.00174258	-0.000202323	-0.00105246	-0.00121333	-5.49828e-05	-0.00157969	-0.0016542	-0.00197605	0.0018	-0.000669876	0.000150146	-0.000894091	0.00172519	0.000782892	0.0027323	0.0010195	-0.000380527	-0.00389048	0.00117441	0.00238583	-0.00103353	-0.000813539	0.000528993	-0.00244051	0.000911466	0.00362335	-0.00266214	-0.000451099	0.000124732	0.00286709	0.00624593	0.000819174	-0.000578388	0.000970693	0.000917843	-0.000458528	0.00150572	-0.00314436	-0.00263119	-0.00161661	-0.00123475	-0.00408956	0.00671753	-0.00482078	-0.000894614	0.000909963	0.0014429	-0.00225063	-0.000559636	0.00205901	-0.00326101	-0.00240602	-0.0044898	-0.0106376	9.868238e-05	0.00245157	0.00233834	-0.00202071	-0.000926105	-0.00170456	0.00321483	0.000187515	0.000204822	-0.00138433	0.00465183	-0.00367431	-0.0013859	0.00375045	-0.0017737	-0.00391674	-0.000535808	-0.00661485	-0.000299133	-0.00110664	0.00104175	-0.0005941	-0.00690264	0.00101634	-0.000415633	0.00155867	0.000355634	0.000289081	0.000670143	-0.0017757	-0.000231021	-0.00129629	-0.0028927	0.00342338	-0.00136649	-0.000372626	-1.28097e-05	0.00212714	0.00259417	-0.00132923	-0.00138675	9.444334e-05	0.00313912	-0.00241768	-0.000606953	0.000412526	0.00309324	9.838042e-05	0.0065274	0.000987046	-0.00113876	8.184612e-05	-0.000229675	0.00110788	0.00083295	-0.00351624	-0.000339505	-0.000899167	0.00212668	0.000672216	0.00690159	-0.000226506	0.00176105	0.00428503	0.000816481	-0.00123964	0.00080031	0.000645744	-0.00158957	0.00321264	0.000909963	0.00555627	0.000832616	-0.0036378	-0.00236491	0.000896227	-0.000571607	-0.00417477	0.000141737	0.000201559	4.7562582e-05	0.000939786	0.00108897	-0.000159893	-0.00019863	-0.000404834	-0.00278865	-0.00401942	-0.000116584	0.00488126	-0.00404199	0.00119359	0.00396242	-0.000354588	-0.000374911	-0.00130821	-0.00124196	0.00582253	0.00426824	-0.000155262	-0.00360922	-0.000495418	0.0039373	-0.0019191	0.00495998	0.000872836	-0.00240184	0.000852832	0.00484515	-0.000825806	-0.00216516	-0.00122271	0.006003	0.0048029	-0.00262981	-0.00276174	-0.000801831	0.000670322	0.0047275	-0.000193338	-0.00106492	-0.00298077	-0.000738976	0.00130512	-0.00255138	-0.000825165	-0.00106572	-0.000371019	0.000292277	-0.00528612	0.00154939	0.00244001	-0.00119343	-0.000335657	-0.00364826	-0.00248162	0.00102349	0.000978213	-0.000728667	-0.00153278	-0.00202906	-0.000339184	-0.00107365	0.000688498	-0.00169427	0.00209196	-0.000515112	-0.000365613	9.8614044e-05	0.00298842	-0.00247867	0.00406736	0.00107064	-0.000310618	0.00220114	-0.000169301	-0.000615254	0.000683834	-0.00057238	0.00332449	0.00141853	0.00388235	0.000837358	0.00454613	0.00226286	-0.000164408	0.000434129	-0.000338541	-0.0010452	-0.000690641	-0.00185073	-0.00022049	-0.000726567	0.000591826	0.000928757	-0.000831775	0.000451732	0.0041569	-0.00631097	-0.00336178	-0.00327258	-0.000962448	0.00135328	-0.0012852	0.000342495	0.000596505	0.000160782	-0.00215416	-5.35645e-05	0.00384015	0.000119252	-0.00203106	-0.00117428	0.000356593	-0.000493375	0.00156998	-0.000898455	0.000290774	0.000171438	0.000386792	-0.00222784	-0.0029272	0.00238427	-0.00141614	0.00197336	-0.000276068	2.7821568e-05	-0.000435309	0.00222715	0.000516599	-0.000234888	-0.000375286	0.00305095	-0.000904952	0.00168963	-0.00195153	0.00233991	0.000276932	-0.0007686	-0.00085387	-0.00128473	-0.000787697	-0.00208333	0.00309857	0.000733794	0.0010011	0.00354147	-0.000918202	0.00357478	0.000167488	0.000864849	3.5744357e-05	0.000206512	-0.000156816	0.000384958	-0.000432615	-0.000428153	0.000514309	0.000501879	-0.000159259	-0.000380668	0.00300477	0.0008875	-0.00276467	0.00114555	-6.91193e-05	-3.88839e-05	0.000874379	-0.000141799	-0.00047806	-0.000483492	0.000280145	-0.00036107	0.000634419	-0.000705009	-0.00165299	-0.000241089	-0.000815631	-4.87974e-06	0.00023953	-0.00351624	-0.00191645	-0.000833551	-0.00221259	-0.00119144	-0.000117387	0.000347279	0.00346421	-0.000542907	-0.00102627	0.00395595	-0.000832911	-0.000913246	0.00188018	0.00047551	-0.000443497	0.00043301	-0.00136173	0.00013746	-0.000695562	-0.000275746	-0.000758114	0.000710746	-0.00404774	0.000251614	-0.00245287	0.00404029	7.272806e-05	-0.00254152	-0.000399872	0.000524949	0.00265302	0.00189957	0.00132263	0.00639171	-0.00245208	-0.00233175	0.00156995	-0.00379184	0.000649805	0.00111396	-0.000712357	0.00154676	-0.000363857	0.00130439	0.00242058	0.00607384	-0.00306039	-0.00232105	0.000175215	0.00121617	0.0012503	-3.56334e-05	0.000504085	0.00475144	0.0056533	0.00152023	-0.00239461	0.000884783	0.000173943	0.00194851	0.00115782	0.000744871	-0.00116224	0.00149087	-0.0024355	-0.000830984	0.00187201	0.00466956	0.000575552	0.001832	0.000370102	0.00120756	0.00221327	0.000490107	0.000460539	0.000511103	-0.000222884	-0.000608438	0.000509404	-0.000648434	-0.00241019	0.00217057	-0.000363851	0.00317843	-0.00368646	-0.000673546	-0.00368628	-0.00244603	0.000422565	-0.000347987	0.00312728	0.00129653	0.00133847	-0.000180768	-0.00217932	-0.000201158	0.000503492	-0.000177464	-0.00201315	-0.00221031	-0.000221968	-0.00247783	-0.000501457	-0.00114697	-0.00752609	0.000296938	-0.00458587	-0.000935422	-0.00607477	-0.000366983	-0.00132277	-0.000953168	-0.000667327	0.00151276	0.000111072	-0.000270973	-0.000116731	-0.000594984	0.00331396	0.000576236	0.00490781	0.000496481	-0.000460777	-0.00162523	-0.0023213	0.00164659	-0.00113297	-0.000297176	0.00351732	-0.000304896	-0.000903477	-0.0014222	-0.00398733	0.000102147	-0.00160172	0.00242434	0.000265649	-0.00126827	0.000801054	-0.000686205	-0.00386198	0.00279588	0.000983566	-0.00429228	0.0034122	7.6067554e-05	0.00320149	0.000380925	-0.00348244	0.00225594	0.000835308	0.00288012	-0.00149387	0.000432758	-0.00259385	-0.00112447	-0.000484633	-0.00227001	-0.00186477	-0.000986919	0.00155559	-0.000383736	-0.00501472	-0.00197809	-0.000755291	6.161975e-05	-0.00070002	-0.000174507	0.00179477	-0.00267131	0.00388543	0.00102059	-0.000436043	-0.00176283	-0.0013804	-0.000631073	-0.00271333	0.000233494	-0.000401694	0.00163239	0.000551037	-8.77229e-05	-0.000627447	0.00157904	0.000140692	0.000565268	-0.00381391	-0.000290112	0.00373368	-4.62039e-05	-0.00190138	-0.000320071	-0.000235906	0.00170842	0.00113234	-0.000825807	0.000689844	-0.000128871	0.000256523	0.00064191	-0.00230723	-0.000734228	-0.000298535	6.52768e-05	-0.000453715	0.00304863	-0.00334911	-0.000937986	0.00222031	0.00182208	-0.00132801	0.00187509	-0.000795158	0.00163193	-0.000465195	0.000579467	0.00137535	0.00128419	-0.000168406	0.000436773	0.00200224	-0.0012389	-0.00126368	0.00169549	-0.000134633	0.000693112	0.00452406	0.0001035	0.000387432	0.00222943	0.00115343	-0.00184589	-0.00483312	-0.00325976	-0.00254198	0.000457657	0.00286851	0.000772558	-0.00427872	-0.000698749	-0.00286887	0.000255186	-0.00262306	6.794992e-05	0.00536711	-0.00162834	0.00130516	-0.00340615	-0.00309879	0.000146405	-0.00188081	-4.77198e-05	0.00320412	0.00100337	0.00295845	0.00134313	-0.0034638	-0.00248046	-0.000738879	-0.000728816	-0.00152454	-0.000778141	0.000588638	2.9248204e-05	-0.00115507	-0.000775454	-0.00013219	0.00517689	0.000144666	-0.000517762	0.000219461	0.00234787	-6.65077e-05	-0.000843793	-0.000862655	-0.00124625	-0.000746799	-0.00227741	0.00194992	0.000189338	-0.00218798	0.00430439	0.000733292	0.000724072	-0.00216075	0.000694386	-0.000133966	0.00356689	-0.00705771	0.00272196	0.00247781	0.00251329	0.00453153	0.00126585	0.00175409	-0.000102133	0.0038404	0.00122199	0.00139869	0.000477376	0.000257108	-0.000503299	0.000981868	0.00411831	0.000692324	-0.000914893	0.00186143	0.00181875	0.000843219	-0.000480618	0.00285695	-0.00100427	-0.00168505	7.934948e-05	-0.00196655	-0.00235634	0.00111796	-0.00318835	-0.00123676	-0.00526841	0.0018253	0.000677502	-0.000701318	0.000307418	0.000364324	0.00212037	0.00143842	-3.45876e-05	-8.09642e-06	0.00163298	-0.00058193	0.00279234	4.8490947e-06	-0.000565726	0.00267124	-0.00126183	0.000462638	-0.000861641	-0.000673145	0.00127994	-0.000342851	-0.00212221	-0.000167452	-0.00151177	0.00368269	0.000210989	0.000837262	0.00215458	0.000787687	0.000443265	0.000410872	0.000939357	0.00211782	0.000560743	-0.00239621	-0.00122813	0.00170622	-0.00147698	-0.000482713	0.000337053	0.000711052	0.000383387	-0.00662824	0.00377055	0.000937547	0.00269147	0.00228037	0.00267337	-0.000399961	-0.000295046	-0.000283076	-0.00480549	-0.000954923	-0.000265412	-0.000546985	0.0019406	0.00202447	-0.00233178	-0.000704343	5.584328e-06	0.00100792	1.598701e-05	0.00155947	-0.000392797	-0.00268127	0.00138894	0.00188965	0.00133505	-0.00571955	-0.0008381	0.000940498	-0.000131091	0.00129788	0.00155077	0.00156279	-0.00301318	-0.00113949	0.00130723	-0.00186523	0.000531841	0.00055682	-0.000512063	0.000121229	-0.000537399	-0.0018152	0.00116759	0.000902505	-0.00109718	-0.000183454	-0.000377637	0.0015125	0.000484885	0.000735104	0.000377548	0.000295252	0.000708942	0.00170938	-0.00911582	0.0030502	-0.00112658	2.4646519e-05	0.000583346	0.000114279	0.00156549	0.0019817	0.000684932	0.0037634	0.000449081	0.00104571	0.000532721	0.00138396	-0.000497815	-0.000714726	0.000300455	-0.000642254	0.00263293	-0.00114219	-0.00112004	0.00381022	0.000915613	0.000265148	-0.00088953	0.00190604	-0.000146714	0.00535096	0.00239046	0.000478435	-0.000410422	0.000298544	0.000680728	7.9402225e-06	-0.00189974	-0.00340283	0.000765317	-0.00092568	-0.000126313	0.00140968	-0.00298458	-0.00136812	-0.000862935	0.000200789	0.000307312	0.0036737	-0.00194173	0.00294921	-0.000493241	0.00111853	0.000744709	-0.00173602	-0.000411045	-0.00118809	-0.000749894	-8.7757e-05	0.00407455	0.00112556	0.000437169	0.000904028	-0.00427468	-0.000143219	0.000280996	0.00106405	0.00371046	0.00239341	0.000229214	0.00115988	-0.000589929	-0.00210942	-0.00435079	0.000584392	-0.00189627	0.00376551	0.00056392	0.00578038	1.2817467e-05	-0.00261195	0.00177529	0.00141179	-8.4693e-05	-0.000216364	0.000206753	0.00137206	-0.000953723	0.00443355	0.00138295	0.00171405	-0.0012994	-0.000869374	0.000438021	0.00311766	0.00258512	0.000790952	-0.00323894	-0.000574713	0.000554446	0.000394221	0.000478051	-0.000359814	-0.00244977	-0.00279285	-9.81275e-06	0.00188703	0.00113059	0.000948411	-0.00149455	0.00281731	-0.00318226	-0.00125883	0.000457203	-7.18737e-05	0.00196378	-0.00252401	-0.00410731	0.0021991	-0.000707837	0.000905205	0.00204893	-0.00136462	0.000443715	0.000685362	-0.00151147	-0.00140563	9.8642064e-05	-0.000849038	-0.000279327	-0.000657473	-0.000446739	-0.0094101	-0.00133741	0.00079649	-0.00013902	-0.000733244	0.000992078	0.000997749	-0.000213985	-8.33616e-05	0.000210011	0.000351243	-0.00492164	0.000311445	-6.69711e-05	0.00421046	0.00106533	-0.00246266	0.00100197	9.734935e-05	-0.00130124	-0.000120595	-0.00241627	-0.000385085	-0.00594996	9.335186e-05	-0.00140079	0.0022842	0.00114369	-0.000306265	0.000350304	-0.000228871	0.00208206	-0.00199361	0.00101708	0.00131096	0.00380576	0.000663768	-0.0010898	0.00207493	4.237607e-05	-0.00318683	1.43472635e-05	-0.000782973	-0.00067539	0.000688577	-0.000277476	-0.000122898	-0.00262804	-0.00160719	0.000522392	-0.00115302	0.000730307	-0.00105321	-0.00179404	-0.00363238	-0.000313942	-0.00152268	0.00164054	0.00168268	-0.000953809	-0.00100937	-0.000276455	-0.000996247	0.00232501	-0.000724184	-0.00105521	0.00132515	0.00246478	-0.00127899	0.00170729	-0.000926669	5.151658e-05	0.00143412	-0.000206097	0.00123411	-0.000949404	0.00332129	0.00429019	-0.00159008	0.00104095	0.00225781	-9.75654e-05	0.000489578	0.0010092	-0.00414404	-0.000846593	-0.00334641	-0.00349827	-0.00313282	0.000285122	-0.00230715	-0.00159944	-0.00123585	0.0034391	0.00534084	-0.000296311	0.000339127	0.00134582	-9.32087e-05	0.0019616	0.00024157	-0.000195787	-0.000804246	0.00186976	0.00108266	0.00133536	0.00193875	0.000342841	-0.000987644	0.00143929	0.00155577	-1.6233e-06	5.3689535e-05	0.000676843	0.000937252	0.00155595	3.5469686e-05	-0.000703235	0.0019246	0.00302847	-0.00120158	-2.07533e-05	-0.000399451	0.000324549	-0.00287183	0.00172152	0.000360868	-0.00158702	0.00085973	0.0011586	0.00195874	0.000887217	-0.000113476	0.00181551	-0.000229394	-0.00261255	0.00113167	0.00075154	0.000132968	-0.000284793	-0.00136182	-4.44082e-05	0.00131324	0.00217935	0.00326777	-0.00348155	0.00170792	0.000247849	-0.00119326	0.000109816	-0.0025576	0.00482692	-0.00404509	0.000294171	-0.00198058	-0.00401915	-0.00167636	0.000613035	0.00489796	0.00155185	-0.00199943	-0.000420466	0.000777765	-0.000211448	-0.000527107	-3.02319e-06	0.00100461	0.00144261	-0.00301575	-0.00368159	0.00553968	-0.000369547	0.000513892	-0.000978052	0.000775393	0.0043309	0.000111922	0.000125534	-0.000112383	0.00109989	-0.00185254	0.00178304	0.00164471	0.000284419	-0.00128836	4.96997e-05	-0.000524548	0.00169219	-0.00110667	0.000601645	-0.000249073	0.000169825	0.00203595	8.369443e-05	0.00169859	-0.000645295	0.00173737	0.000839067	0.0071287	3.2668766e-05	0.00132432	-0.00291705	0.000954751	-0.00246567	0.000458536	0.000472714	0.00346542	0.00174167	0.000367394	0.00039814	0.000465246	-0.000283778	-0.000201977	-0.00130268	-0.00017355	-0.0031309	0.000370101	-0.000771353	0.00243451	1.1052283e-05	0.00118916	0.00108221	0.00142812	0.00135683	0.000672715	0.00302544	0.00234577	-0.000878837	-0.000362781	0.00110551	-0.000429647	0.000895763	0.00097019	-0.000473983	3.579639e-05	-0.000126054	0.00241053	-0.000191686	0.00080049	0.0011662	0.0015684	0.00213467	-0.000991501	0.00112038	0.000917783	0.00158186	0.000692456	0.000173428	-0.00171942	-0.000288843	0.000959648	-0.00108814	0.000181046	-0.00362213	0.000202672	0.00191739	0.000717452	6.1508785e-05	0.000240255	-0.0021455	0.00340749	0.00191737	-0.000509243	-0.000620949	-0.0004551	0.00148875	0.000200026	0.00120752	0.000188304	0.000635392	-4.85339e-05	-0.000153103	-0.000319952	8.900784e-05	0.000153197	0.00515935	0.00167534	0.000310422	-0.000553864	-0.000211982	-0.000247354	0.00313065	0.00411503	0.00331281	-0.000860558	-0.00159197	0.0032762	-0.001881	-0.00165985	0.00109357	0.00459676	-0.0017316	0.000167153	0.000880946	-0.000879946	0.000329483	1.588203e-05	0.000225197	-0.000869224	0.00166113	0.00231727	0.0020414	0.000818975	0.00114385	0.00221017	0.00101034	0.00195368	0.00305061	0.00293643	0.00165669	-0.00114526	0.00265087	0.00235179	0.000246191	-0.000130593	0.001218	-0.00186292	0.000558234	-0.000507286	0.00152221	0.000747158	-0.00200326	0.001342	0.00138661	-0.000708191	0.000106284	0.000721947	-0.00116068	-0.000386003	0.000801532	-0.000462117	0.000926496	0.00173035	0.00285642	-0.000550769	0.00288938	-0.00120424	-0.000472076	-0.00152954	-9.15085e-05	0.00178014	-0.000867359	3.0018142e-05	-6.55492e-05	0.00234743	0.000556855	0.000871192	-0.00164443	0.000749061	0.00340237	-0.00118876	-7.33663e-05	-0.000640841	-0.000595446	-9.45049e-05	-6.93444e-05	0.000382303	0.00121499	0.00254581	-0.000277718	0.000762924	0.0019087	-0.00202343	0.00168876	0.000453934	0.00365013	0.000978658	-0.00114854	-1.85045e-05	0.000207581	-3.52839e-05	0.00252911	-0.00026585	-0.000640492	-0.0015834	-0.000595054	0.000305763	0.00137849	0.000396901	-0.000373101	0.00492316	-0.000385231	0.00310812	0.00275626	-0.00014043	0.00120516	0.0032372	-0.000613298	-4.57052e-05	-0.000735123	-0.000767725	0.00165748	0.00297936	-0.000488621	-0.000391619	-0.000863635	0.00431661	-0.00313574	0.000936649	0.00198055	0.000982124	0.00141651	-0.000116624	0.00126172	-0.000264527	-5.97747e-05	-0.000263254	0.00220048	0.00311139	-2.38023e-05	-0.000146279	0.00157785	-0.00076189	0.000723197	-0.00226536	5.3042088e-05	0.000178824	0.00113987	0.00155352	0.000456085	-0.00487487	-0.000206408	0.000842014	0.000363623	0.00159119	0.00139735	-0.000476839	0.00131756	0.000837058	-0.00014173	0.000538253	0.000817695	0.000728648	0.000345903	-0.000213945	-0.00316431	2.3124212e-05	-0.000336805	6.939965e-05	-0.000592906	-0.000866417	0.00510645	0.000353099	0.000458408	-0.000260286	0.000534312	0.00399289	0.00525406	-0.000815053	0.00419096	0.00134764	0.00361	0.0013856	0.00134775	0.000336801	4.504103e-05	0.000810294	-0.00020673	0.00030363	0.00158205	-0.000403023	0.00290028	-0.000585006	0.00111745	-0.00036206	-0.000622606	0.000453017	0.000346619	0.00353667	-0.00292597	-0.00319538	-0.000503798	0.000470535	-0.000401131	0.00235027	0.00127698	0.00202621
genz-644282	-0.00274009	-0.00893155	0.00215584	0.000265239	0.00164018	-0.00352753	-2.3435e-05	0.00143344	-0.000944514	0.00440385	0.00310813	-0.00103531	0.00285379	0.000505474	-0.000692689	0.00415136	-0.00281302	-0.00268595	0.00155653	-0.00232619	0.00460929	0.000977432	-0.000480575	0.000951142	-0.0035178	-0.000153108	0.00210223	-0.00182085	0.00207239	-0.000260796	-0.00321699	-0.00162871	-0.00186508	0.00418326	-0.00465183	-0.00123096	0.00146102	-0.00517762	0.000672361	-0.000865238	-0.00430252	-0.00666054	0.0015643	-0.0041949	-0.00204435	-0.000601933	0.00104264	-0.000559921	-0.00133426	-0.000217751	-0.00263482	0.00162176	-0.0014335	0.00427875	5.8207428e-05	-0.00112257	0.000621042	-5.86104e-05	0.00375607	-0.000908712	0.00491607	0.00285609	0.000477698	0.000389884	0.00182178	0.00538543	0.00616069	-0.00311287	0.00136106	0.000842736	-0.00265281	-0.00167492	0.000969652	0.0013173	-0.000956658	-0.00082356	0.00165227	-0.00413409	-0.00012343	0.000473208	0.00223619	0.00203087	-0.00422979	0.00534978	-0.00152731	-0.00627945	0.000876327	0.000567054	0.00522954	-0.00110081	0.00276597	0.00214024	-0.00067044	0.00536653	-0.00170363	0.00228381	-0.00195371	-0.000412842	0.00484989	0.00624941	0.000721399	0.00374575	-0.00139699	-0.00581582	1.8410157e-05	-0.000945758	0.000624705	-0.00129581	-0.00292227	-0.0010223	0.00111109	-0.00249914	0.00138064	0.000748759	0.000144972	-0.00287605	0.00219989	0.00251366	-0.00303932	-0.00483016	-0.00146422	-0.000401116	-0.000810324	0.00221205	0.00105691	0.00331165	-0.00087251	-4.23242e-05	-0.000281759	0.00202401	0.000769991	0.00231867	-0.00276599	-0.00361985	-0.00268339	0.00594965	-0.00042466	0.000358024	-0.00476283	-0.000391259	0.00095264	-0.000868247	0.00336675	-0.00364895	-0.00331891	-0.00288888	0.00434076	0.000586363	4.0037547e-05	0.000767918	0.00147768	-0.00651521	-0.000438839	0.00127673	-0.00132444	0.00102633	0.00231508	0.0019822	-0.00152424	-0.00594254	-0.00312762	0.00390861	-0.000657379	0.000193993	-0.00286152	0.00124675	0.000975443	0.000771098	0.000163372	0.00035515	0.00195489	0.00323781	0.00506147	0.00486165	-0.00722175	0.000744667	-0.0015432	0.00215625	-0.000119155	-0.000817253	-0.00276901	-0.000575911	0.000547166	0.000231861	-0.000577596	0.00442154	4.4788962e-06	0.000860901	-0.00135742	-0.000195504	0.000624944	0.00587234	-0.00184921	0.0064338	-0.0017528	9.8582954e-05	0.000557855	-0.000758249	-0.000375583	-0.00525288	0.00405988	-0.000265296	0.000549183	-0.000865409	-0.00170655	0.00162809	-0.00274362	0.00124485	0.000466423	0.00100175	0.00122936	-0.000895307	-0.00163053	-9.07209e-05	0.000237614	-0.0031502	-0.000191266	0.00140539	-0.000172121	0.00117286	-0.00390838	0.00111212	-0.00971598	-0.000316377	-0.00017574	-0.00255502	-0.00236412	0.0007184	-0.00086688	-0.00400982	-0.00281127	0.000217013	0.000556796	-0.00128221	0.00276731	0.00145065	0.000737441	0.0013202	-3.15168e-05	-0.000526817	0.000727679	1.4614007e-05	-0.000263801	-0.00494121	-0.000570168	-0.00624534	-0.00291777	-0.00191453	-0.000422008	-0.0013323	0.00140836	0.000509322	0.00206368	-0.00205001	-0.00205787	0.00612377	-0.000745133	0.00314111	-0.000572895	0.000836881	-0.00920154	0.00264713	-0.000184255	0.00150529	-2.18408e-05	0.00532962	-0.00277959	-0.000366324	0.00186095	0.00412227	0.00050662	-0.000547903	-0.000370739	-0.000987831	-0.000138383	-0.00426624	0.00167179	0.00129103	-0.000365656	0.00678457	0.00136457	0.00114435	0.00246322	-0.001571	-0.000591864	-0.00618852	0.0063188	-0.00238867	-0.00175084	-0.000790502	-0.00399943	0.00036942	-0.00151599	-0.00373201	-0.00133806	-0.00136501	0.00222219	-0.00281242	0.000656684	-0.00563863	0.00127397	0.00200695	-0.000739845	0.00131422	0.0020335	-0.00407145	-0.000683717	-0.000275621	-0.00117314	0.000135406	-0.000401677	0.00124602	-0.00530898	-0.00184466	-0.000367502	0.000260144	0.00185939	0.00222904	-0.00312517	-0.00387142	-0.00518802	0.00285558	-0.00125346	0.000428566	-0.00267318	-0.00119905	-0.00260768	0.000688978	-0.000462746	-0.00314201	0.00534855	0.00189544	0.000452986	-0.00365473	-0.00166048	-0.00244123	0.00570086	0.00266096	0.000680184	0.000503658	-0.00367503	0.00171816	0.00104221	0.00361717	-0.00285319	0.00407403	-0.00345615	0.00486287	-0.00164041	0.000706635	0.00103605	0.00203824	0.00608679	-0.000111306	-0.00761251	0.00110064	0.00160925	-0.000120066	-0.00489729	-0.00899384	-0.00131685	-0.000204933	0.000815298	-0.00021492	-0.000316964	2.594243e-05	-0.00465859	-0.00208662	0.000932163	-0.00738668	0.00141161	0.00478998	0.00332965	-0.000659769	-0.00463013	-0.00266333	-0.00311945	-0.00433437	-0.0017529	-0.000737675	0.00500634	0.00208945	0.00209582	0.000229272	-0.000781873	-0.00238508	0.00149865	0.00360728	-0.00393046	0.000711192	-0.00657465	-0.000280468	0.000580094	0.00103871	0.00176087	-0.00114204	0.00170176	0.00773347	-0.00200685	0.0032032	0.00243415	6.5036955e-05	0.000619926	0.00493021	-0.00301673	0.00484437	-0.003599	0.00392004	-0.0026738	0.000518832	0.00727952	0.00189482	-0.00271392	-0.000387364	-0.00209263	-0.000400555	-0.00279657	0.00261112	-0.00161423	0.0024692	0.000608738	-0.00258026	-0.000931643	0.000145145	-0.00035923	0.000257466	0.0115026	-0.0050332	0.000284812	0.00114162	0.000203035	-0.000382981	-0.00174014	-0.00531118	0.000566546	0.00302154	-0.000258737	0.00122225	-0.00167847	-0.0027101	-0.000304962	0.000964679	-0.000736823	-0.00601341	-0.00195408	-0.00150653	-0.000153241	-0.000484291	2.9807454e-05	-0.00091497	0.00254791	-0.0112501	0.00208613	-0.000290711	0.00364063	0.00117522	0.00120802	0.00477451	-0.00248604	0.00281435	0.00115755	-0.00379999	-0.00492386	0.00444582	-0.00491096	0.000158262	0.00295458	-0.000711741	0.00252943	0.00104045	-0.00383667	-0.00379111	-0.00097072	0.00322652	-0.00387561	0.00111863	-0.000288636	0.000737252	0.000709532	-0.00932016	0.00144935	-0.00136589	-0.000268462	-0.000135597	-0.0014864	-0.00104769	-0.000585096	0.00147134	0.00662676	0.00145848	-0.00418069	-0.00407854	-0.00158734	-0.00725337	0.000175838	-0.00108418	-0.00537717	-0.0053731	7.61138e-05	0.00129051	-0.000920903	-0.000736918	-0.00171006	0.00277706	0.00283209	5.794374e-05	-0.00109941	-0.00379313	-0.000604985	-0.00548499	-0.00110347	0.00189573	-0.00206616	-0.00910845	0.000486293	-0.00179119	-0.00183344	-0.00129155	-0.00262384	-0.00403066	0.00455304	-0.00471748	-0.00283409	-0.00106129	0.00299477	-0.000560967	0.00188279	-0.00221627	-0.00218793	0.0107554	0.000385911	-0.00355491	-0.000826654	0.00263115	0.0022465	-0.00374694	0.00229882	-0.000365953	0.000928551	0.00246755	0.000267418	-0.00185681	0.00154086	0.000421827	0.00648317	0.00270683	0.00144828	0.00736318	-0.00314677	-0.00305034	0.00305526	6.59639e-05	-0.00379074	5.618975e-05	-0.000727697	0.00316599	0.00208442	0.000613864	-0.00113335	0.00136094	-0.00215729	-0.00273696	0.000678797	0.00168786	0.000332712	-0.000275975	-8.85888e-05	0.00193155	0.00107496	0.0023325	-0.00397972	0.00356228	-0.0021958	0.00268026	0.000415257	0.00244082	0.00127261	0.00237754	0.00538086	0.00194354	-0.00159028	-0.00121088	0.000676029	0.00250413	0.00175203	0.00763424	-0.00243022	-0.00145403	0.00295287	0.00321184	-0.00305394	0.00156675	0.000898421	0.00102384	0.0042612	0.000944251	0.00589357	0.00109091	-0.00184596	0.00229511	-0.000176091	-0.00735511	0.00176485	-0.00104786	0.00117894	0.00625451	0.00617907	0.00445221	0.000803946	0.00569044	-0.00311102	-0.00332635	-0.000675056	-0.00241628	-0.00591257	-0.00605189	-0.001562	0.000293863	0.0011846	-0.000435701	-0.00654616	0.00018387	0.00256838	-0.00173286	-0.00291441	0.00185489	-1.45612e-05	-0.00131847	0.00140927	-0.000949608	0.00327809	0.000444494	0.00544282	0.0029963	0.00173167	-6.30436e-05	0.00136143	0.00177476	-0.00166759	-0.00105373	0.00030732	-0.000980896	0.00273546	0.000950324	0.00103083	0.00191959	0.00486536	-0.00772159	-0.00173678	-0.00214593	0.00156003	-0.000436892	-0.00102771	0.00648772	-0.00227006	0.00423628	-0.00374981	-0.00388976	-0.00634096	-0.00693782	-0.00474577	-6.31245e-05	0.00229549	-0.00185022	0.00163356	-0.00282883	-0.00155058	0.00124893	0.000723182	-0.000398039	-0.00169356	0.00348625	-0.000818182	-0.00239054	-0.00503675	0.000349921	-0.0016808	-0.00562155	-0.000334424	0.0015607	-0.00174941	0.000703896	-0.00052827	-0.00670638	0.000142264	0.000293644	-0.00104178	0.00292713	0.00271399	-0.000964158	-0.000381799	0.00239789	0.000422552	-0.000259576	0.00041138	-0.000847027	-0.00297248	-0.00442141	-0.00177091	-0.00557548	-0.00127442	0.00126187	0.000294556	-0.00782325	0.00208882	0.00149203	-0.00276635	-0.00118891	3.5986905e-05	-0.000680285	-0.00255697	-0.000562226	0.00346798	0.00463166	-0.000192912	0.00106991	0.00476208	-0.00150244	0.00102384	0.00123179	-0.00413726	-0.00144943	0.00198273	0.000615763	0.00146	0.00142741	-0.00421267	0.00125684	0.00595771	0.00326969	-0.00257796	0.000493293	0.00104064	-0.00137657	-0.002314	-0.00260992	-0.000434021	-0.000144007	-0.00126306	-0.00240578	0.000590471	0.00127181	-0.00178096	9.879404e-06	-0.00138743	-0.0011162	0.00365066	0.00254343	-0.00333198	0.000286736	-0.00182546	0.00501047	0.00335589	-0.00160721	0.00248255	-0.00174104	0.000862714	-0.00170251	0.000520021	-0.00163861	-0.00112404	0.000188013	0.0013589	0.00828304	-0.00603755	-0.00393389	0.000260559	0.00174717	0.000854355	9.300085e-05	0.00269043	0.000135307	0.00125607	-0.00317194	-0.00097691	0.000776898	-0.0194383	0.000180677	-0.000774408	0.000131249	-0.00334488	0.00291698	8.6816915e-05	0.00272041	-0.000687305	-0.00128673	0.0011853	-4.29594e-05	7.447599e-05	0.00127763	-0.000443154	-0.0016319	-7.86314e-05	-0.00174968	-0.000117375	0.000747305	-0.00105112	0.00282606	-0.000445719	-0.000514015	0.000987351	-0.0094804	0.00783688	-0.00158306	0.00361589	0.00253127	0.0015083	-0.00162269	0.0029191	-0.00206735	-0.00437886	-0.00428998	-0.00289728	0.00177511	-0.00222321	-0.000609835	-0.0017596	-0.000956076	0.013654	-0.000564869	0.00481809	-0.0141285	-0.0015549	0.000153085	-0.00641965	-0.000224676	0.000684801	0.00420815	-0.00092157	0.00265606	0.000315676	0.000976524	0.00219015	-0.00113962	0.00118833	-0.000199563	0.00176847	-0.00613352	-0.0030623	0.00219874	-0.00167972	0.000148177	0.00297504	-0.00208014	-0.00115623	0.00160471	-0.00164704	0.00301006	0.00121646	-0.00181918	-0.00341437	0.00151603	-0.000961435	0.00269011	-0.000413495	-0.00333071	0.00624283	-0.001215	0.00187747	0.00139349	0.000357778	-0.000163609	0.00186628	0.00103478	0.00273545	-0.00110991	0.000568532	-0.00102478	-0.00219881	-0.00308422	-0.000389	0.000763002	0.00111938	-0.00160041	0.00154851	-0.00456118	0.00341049	0.000835815	0.00360361	0.000933364	-0.00162932	0.00153805	0.000237187	-0.00183699	-0.000775836	-0.00116181	-0.000125306	-0.00298138	0.00520531	0.00255777	0.00499684	0.00477586	0.000963525	-0.00250672	-0.00114072	0.0024994	-0.0015474	0.00426358	-0.00203829	-0.000401049	0.00097695	-0.00215086	-0.000930084	-0.00228422	0.00207068	0.00234538	0.00338022	0.0018258	-0.000772283	-0.0011979	-0.0040907	-0.00138961	-0.000671834	0.000681442	0.00253318	-0.000463438	-0.00129311	-0.00387563	-0.00445626	0.00192258	-0.00322014	0.00294932	-0.00384815	-0.00187686	-0.00593597	-0.00817516	-0.00163705	-0.00252449	0.000233141	-0.00111156	-0.000500069	-0.00306879	-0.00324443	0.000260915	0.000905005	-0.00222529	0.00158834	0.00250941	-0.00524033	0.00393201	0.00206721	-0.000128977	-0.0128392	-0.00466143	0.00183721	-0.00360901	3.1580596e-05	0.0030449	0.000743617	-3.79312e-05	0.00127347	-0.001427	-0.00308833	0.000576615	-0.000830415	-0.00139687	0.000432192	-0.00224561	0.00333085	-0.00252456	-0.000631141	-0.00133537	0.00247594	-0.00121039	0.00131179	0.00230065	6.1448285e-05	-0.000176585	0.00145261	-0.0024869	0.000340501	-0.00132317	0.000652772	0.00104063	-0.00226546	-0.000381797	-0.00235434	0.00226489	0.00216562	-0.00135193	0.00151729	-0.00278782	0.00109208	2.5590956e-05	-0.00418286	-0.000938859	-0.00178349	0.00266292	-0.000643013	0.000675417	0.00128117	0.00329206	-0.00294836	0.0016032	0.000702972	3.72017e-05	0.000347113	0.00190874	0.000905436	-0.000138325	8.015537e-05	0.00379834	0.0049343	-0.00183119	0.00433082	-0.002195	0.0019831	-0.00391556	-0.000273196	-0.00100663	0.00114258	-0.0028308	0.000926148	0.00758286	-0.005921	-0.00435417	-0.00112788	-0.0042653	0.00313917	-0.000181518	0.000844616	-0.00356997	0.00135535	0.000254858	0.00284498	-0.000652035	-0.000648452	-0.00892296	0.000900843	0.000517303	-0.00295353	0.0019291	-0.00608278	0.00274731	0.000790503	-0.0036592	0.000170262	-0.00600882	0.00156344	0.000501399	-0.00558417	-0.00143113	-0.00212815	0.0034111	4.3742625e-06	-0.000910871	0.000807943	-0.00393848	0.00296899	0.00573877	-0.000189573	0.000613208	-0.00149181	-0.00366159	0.00165121	0.00690419	0.00238237	-0.00288548	-0.00160449	0.00350364	0.000296653	-0.0051158	-0.000404022	0.00137471	0.00100135	-0.00166732	0.00429701	-0.0010263	0.00230475	-0.000645361	-0.00249621	0.000206138	0.00346188	0.00202002	-0.000738712	0.00102744	5.2148844e-05	0.000850512	0.000642859	0.00736096	0.00170289	0.00776794	-0.0054197	-0.00203869	0.000404216	-0.00108217	-0.000182199	0.00147065	0.0100368	-0.00214609	-0.00482291	-0.00628525	-0.00452214	-0.000740869	-0.000419646	0.000398924	-0.00371988	0.00257359	0.00310784	0.00172759	0.00106193	-0.0011381	-0.00218968	0.00370402	-0.00895614	0.00193765	0.0096968	9.1880014e-05	-0.00463296	-0.00726342	0.00762937	0.00173197	0.00117958	-0.000142676	-0.000780099	0.0020774	-1.84111e-06	-0.00033009	-0.000878948	0.0012237	9.9751014e-05	0.000961312	-0.00146701	-0.00495449	0.000493022	-0.000295504	-0.000398292	-0.00307295	-0.00484543	-0.00145979	0.000782972	-0.00119272	0.000935937	-0.00118314	-0.00176177	0.00122596	-0.000671407	-0.00458226	0.00146586	0.00160038	-0.0031302	-0.00291661	0.00264359	0.0025133	-0.00046946	-0.00316117	-0.000686933	-0.00249803	0.000112733	-0.00073111	-0.0046062	-0.00034214	-0.00329838	0.00162803	0.000350225	-0.00267505	-0.00150458	0.00117097	-0.000670524	0.00103857	0.00358938	-0.00604222	-0.00712678	0.00133753	0.00232895	0.000983903	0.000236071	0.00132597	0.00287342	0.00101806	0.00145108	0.000519471	-0.00421173	0.000415623	0.00315093	0.000342811	0.000355125	-0.00163282	-0.0015477	0.00183363	0.000367572	-0.00352235	-0.000901768	0.00159785	-0.00127612	0.00360879	-0.000884069	0.00280992	-0.000101032	-0.000804245	0.00119127	-0.000831024	-0.000674188	0.00212972	0.0022963	0.00286029	0.0178211	0.00695075	-0.000598183	-0.00116629	-0.000434073	0.00138658	0.000915283	0.000184079	0.00453702	0.00127333	0.00377298	-0.000247385	0.00125655	-0.000313323	-0.000938751	-0.0063812	-0.000970008	0.00261046	-0.00248737	0.00108748	0.000671884	-0.000139462	-0.00225695	-0.000765505	0.00173604	0.00154816	-0.000755642	-7.87991e-05	0.000195206	0.0013242	-0.00346975	-0.00187323	0.00227386	0.00198424	-0.00270304	0.00186339	0.00236343	-0.000991325	-0.000590634	-4.00163e-06	0.00730027	0.00122255	0.00336636	-0.00607594	-0.00374183	0.000816895	-0.000704094	0.00113254	0.000337075	-0.000654415	-0.000231272	0.00210169	0.00136432	0.000249607	0.00130351	0.00487176	0.00177248	-0.000824037	-0.00165796	-0.00165653	-0.00313881	-0.000706439	0.00119026	-0.00194148	-0.00504822	-0.000249786	0.00309394	0.00063532	-0.00186265	0.00214434	-0.00570689	0.00433163	0.0028238	-0.00132606	0.00135798	-0.00252784	0.00274811	0.00304782	0.000297397	-0.00099081	-0.001253	0.00110587	0.000854095	0.00234137	0.000864436	-0.00033339	0.00134377	-0.000269661	-0.000816356	9.412264e-05	-0.000826544	0.00157634	0.000603491	-0.00275878	-0.000582067	1.4898497e-05	-0.000148286	0.00161539	0.00193547	0.00044605	0.00365229	0.00153965	0.00547687	0.00165671	0.000872054	-0.000135232	0.00292928	0.0013981	-0.00285913	-0.00213215	0.00542434	-0.00031391	0.000569183	0.00120244	-0.00245535	0.00141854	-0.00069501	0.00331917	0.00279006	-0.000265814	0.000582255	0.0019976	8.184548e-06	-0.000943842	-0.000704757	-0.00050707	-0.00350152	0.00287569	-0.00119231	0.000960121	0.00509954	0.00147831	0.0035381	9.02544e-05	-0.000842718	0.000853504	0.00122832	-0.000765438	-0.00583045	-0.000168877	-0.000207676	0.000730533	-0.000329396	0.00100225	-0.00260698	-0.000161998	-0.00112615	-0.000990293	0.00126924	-0.00361559	0.00177388	0.000461837	0.000263149	-0.000109363	0.000433232	0.000415476	4.2936383e-05	0.00238069	-0.000393231	-0.000143357	-0.00329198	-0.00033602	-0.000997084	-0.00140179	-0.000418292	0.000322533	0.000758016	-0.00259354	-0.0024725	-0.00128712	-0.000334097	-0.00208197	0.00128375	0.00137312	-0.000178273	4.2738142e-05	-0.000528101	-0.00153485	0.000427554	0.000100209	-0.00358427	0.00164544	0.00289885	-0.00142812	0.000404645	-0.000185225	0.000377495	-0.00373346	-0.000882283	-0.00375847	0.00119335	9.878172e-05	0.00235272	-0.00173793	-0.000600146	0.0026013	-0.00350315	0.00153542	0.00272145	0.000465493	0.00222734	-0.00419241	-0.00435086	-0.00464762	0.000507706	0.00232528	-0.00197107	0.000198649	0.000165019	4.1086547e-05	-0.000624376	0.00636856	-0.001686	0.00015769	-0.002099	-3.36756e-05	0.00426705	-0.000462002	-0.000935892	-0.00209679	-0.00465367	0.0010289	-0.00229182	0.0015835	0.00328423	-0.00278523	-0.00297537	-0.00303553	0.00788023	0.00398046	0.00191894	-0.000467719	-0.00125678	-0.000412863	7.9921534e-05	-0.00187367	-0.00650461	0.000275256	-0.00343512	0.00104138	-0.000850287	0.000865537	-0.000370711	-0.00190893	-0.00368835	0.00281177	0.000453406	0.0026752	0.000218636	-0.000175586	-0.000759422	-0.00284846	-0.00336402	-0.000118605	0.00152082	-0.000723828	-0.0011944	0.00295841	-0.00122014	-0.0132349	0.00051651	0.00463928	0.00233473	0.00241033	0.00667673	0.00117138	0.000760889	-0.00027692	0.00357126	0.00789363	0.00468793	0.00151005	0.000133281	-0.000160831	-0.000796917	0.000102074	0.0033288	0.00178928	0.000761088	-0.00083254	-8.51791e-05	0.000920116	-0.00372108	0.000139963	0.00230287	-0.000780672	-0.00312786	-0.00109303	0.00222869	-0.0020802	-0.00299082	-0.000317162	-0.00711717	0.00309753	0.00027772	4.0238105e-05	-0.00213053	0.00113625	-0.00272688	0.000513872	-0.00270918	-0.00173977	-0.00071201	-5.25862e-05	-8.68368e-05	-0.00637372	0.00491649	0.00444426	-0.000401039	0.00387515	0.00133583	0.00130188	-0.00108784	0.000104576	0.00109146	0.000232506	0.00112886	0.000517657	-0.000841314	-0.000829557	-0.00124159	0.000107281	-0.000728176	-0.000283838	-0.00303245	0.000956488	0.00064139	0.000288199	0.00264283	1.6863345e-05	-0.000463906	0.000300712	-0.00180937	0.00358469	0.000202635	-0.00318875	-0.0010852	-0.00194627	0.00398203	0.000259	-0.00147212	0.0020504	0.00142902	0.00020104	0.000700438	-3.10824e-05	0.00557467	-7.36586e-05	0.0015119	0.00126778	0.00213065	-0.00500648	0.00616564	0.00257507	0.00137406	-2.03456e-05	0.000579895	0.000237404	-0.00316158	-3.96041e-05	0.00158035	0.000772783	-0.000570872	-0.00139408	0.00533889	-0.0023323	-0.000181872	0.00546654	-0.000410255	0.00156644	-0.00132294	-0.000634933	0.000437333	0.00040715	0.0015269	0.000356129	0.00240248	0.00556897	0.00576951	0.00124674	0.00470353	5.9850994e-05	0.00285869	-0.00284352	0.000839641	-0.0033231	-0.00250098	-0.00192732	-0.0066406	-0.00771979	-0.000534822	0.00381077	0.00558446	0.00330873	0.00391226	-0.00189456	0.00042218	0.00546922	-0.000731425	-0.00357833	0.00204679	-0.00105646	-0.001069	0.00255704	0.00414779	0.00468418	0.000255642	0.0017796	0.0081739	0.00102358	0.00526154	0.00099676	0.000232105	-1.75903e-05	-0.000750949	0.000925164	0.00172322	-0.00133036	-5.07244e-05	0.000704874	0.00190727	0.00356562	-0.00360556	-0.000247102	-0.00133098	-0.00261486	-0.00346996	-0.00413687	-0.00180453	0.000504325	-0.000417175	7.93997e-05	0.00334478	-0.000115676	0.0040253	-0.00010146	-0.000663952	-0.00249747	0.00164658	0.00284877	0.0036601	0.00109086	-0.000220182	0.000831795	0.00280165	0.000652894	0.000778055	0.000584783	-0.00575881	0.00122326	0.00191235	0.00199845	-0.000907981	0.000418166	0.00123445	-0.00283647	0.000481949	0.00189501	-0.00260881	0.00312346	0.00420201	0.002419	-0.00308519	0.0018675	-0.000673517	-0.00226427	0.00368169	0.0028913	-0.000415997	-0.00218668	-0.000123361	-0.00141107	0.00259331	0.000176332	0.00218584	0.00426288	0.0041042	0.000650608	0.000859573	-0.000495511	0.00810795	-0.000209539	0.000643419	-0.00117998	-0.00108181	-0.00197658	-0.000335572	0.000471196	0.00363481	-0.00397471	0.000781978	0.00187417	0.0014821	0.00522593	0.000451363	0.00191133	0.000437391	-0.00182534	0.005861	0.00171412	0.00117068	0.00442607	0.00210086	0.000423317	0.0133502	0.00241726	-0.00305985	-0.000678708	0.000167109	-0.00104527	-0.00138152	-0.000885411	-0.00219003	-0.00276306	-0.00647652	-0.000713167	0.000965994	0.00552114	-0.00132703	-0.00638406	0.00223313	0.00473568	0.00594116	-0.00262879	-0.00323847	-0.0054407	-0.0027806	0.00289103	0.00452064	0.00623804	0.00383707	0.00234751	-0.00561141	0.000264221	0.00109343	-0.000602606	-0.00235331	-0.00353255	0.00396146	-0.000319911	-0.000273574	0.00246239	-0.000507418	-0.00307001	-3.56346e-05	0.00197939	0.00186117	-0.00163306	0.00283414	-0.00247732	-0.00283374	-0.0110954	-0.000186841	0.00343415	-0.000243714	-0.0029999	-0.00215549	-0.00563524	-0.000929039	0.00128935	-0.00066067	-0.00153004	0.000629879	-0.00110313	0.00315449	0.0028167	0.00393417	0.000347473	0.000520033	-7.52363e-05	-0.00501778	-0.00619445	0.00046592	-0.00203142	-0.000662126	-0.0105213	0.00458131	0.00275567	0.00664812	-0.000119956	0.000125511	0.00310103	0.000392428	0.00299457	6.9754296e-06	0.00373104	-0.00266137	0.00220294	-0.00697601	0.00181394	-0.00572512	0.00586466	-0.00305249	-0.00194592	-0.000427538	-0.00185313	-0.000244807	0.0211965	-0.00274579	0.00324716	0.00336829	-0.000175305	0.00101913	0.00379277	0.00267865	-0.00603369	5.3061063e-05	-0.000381676	-0.000119178	-0.00631511	0.00283468	-0.000706641	-0.00134169	0.00167032	0.00181058	0.00191834	0.000522896	0.00116635	-0.000579766	0.000490684	-0.000859419	-0.00558242	-0.00346917	0.000372751	-0.000126678	-6.38333e-05	-0.00502108	-0.00723173	-0.00313228	-0.00390476	0.00101815	0.00405119	0.0013887	0.00183216	0.00301199	0.000772837	-0.000591549	0.000278212	0.000270066	0.000620615	0.000733337	-0.000619228	0.00256516	0.00256822	0.00146355	0.00266756	0.000683107	-0.000580583	0.0011604	0.00262581	-0.00288668	-6.5729e-06	0.00034342	-0.00141076	-0.0064729	-0.0103249	-0.00197236	-0.00130947	-0.00112772	-0.0014491	0.000576928	-0.00189114	-0.00174538	-0.00506916	-0.00276584	0.000217087	-0.00271975	-0.000490416	-0.000658893	-0.00228026	-0.00166915	0.00119169	-0.00838646	0.000582847	-0.00346442	0.000848754	-0.00221374	0.000634457	-0.00860003	-1.87519e-05	0.00114229	-0.00175775	-0.00594318	-0.00149555	0.000857369	-0.000516181	0.00206955	-0.00222425	0.00187524	-0.00130406	6.336595e-05	-0.00159579	-0.00172304	0.00303323	0.00330739	-0.00500513	0.00211236	0.00135316	0.00555722	0.000519755	0.0014002	0.00326837	0.00233383	-0.000498219	-1.52118e-05	0.00596878	0.00111247	-0.000829322	0.00118735	0.000875307	3.5983045e-05	0.00316588	0.000862342	0.00144145	0.0107488	0.00134139	-0.00289308	-0.00357464	-0.00134314	-0.00155416	-0.00104412	-0.00413158	0.000350734	0.00343944	0.00248784	-0.000966564	-0.00353936	0.00109488	-0.0012775	-0.000678134	0.00248702	0.0040241	-0.000150981	0.000279283	0.000339533	3.4403267e-06	9.68009e-05	-0.00772477	0.00286674	-0.0054374	-0.0023923	0.000507315	-6.89259e-05	-0.00149923	0.000504971	-0.00937096	2.54175e-05	-0.0115009	-0.00288807	-0.00131837	0.00256136	-0.000716347	0.00159268	0.00347368	0.00554917	-0.000106112	-0.00116561	-0.00278619	0.000573105	0.000162006	0.00409536	-0.00223894	-0.00221764	-0.00177262	0.00167733	0.00122942	-0.00212171	0.00168555	-0.00357188	0.00137755	0.00185016	-0.00266368	0.00106724	-0.00187986	0.00064163	-0.00362099	0.000660671	-0.00149529	0.00133725	0.000572128	0.000822735	0.00352552	0.00145358	0.000971857	0.000886788	-0.00321924	0.000299336	-0.000439437	-0.00120758	0.00109422	0.000599346	0.00282512	-0.00100013	-0.00176112	2.847664e-05	-0.000420053	0.00254279	0.00196149	0.000280726	-0.00108276	0.000289599	0.000936032	0.00125635	-0.00262269	0.000936943	-0.0059861	0.00151157	0.00433263	0.00354216	-0.0005587	0.000145666	0.00224739	6.5540335e-05	0.00121086	-0.00354678	0.00191568	0.00502004	0.00192534	0.00246272	-0.00129589	0.00345117	0.00723612	0.00296512	0.00562377	0.000974936	0.000440728	0.000477213	0.00301266	0.000181226	0.000932453	0.0039156	0.00263538	0.00149894	-0.00428241	-0.00283669	-0.00101389	0.00218883	-0.00205457	-0.000561444	-0.0048206	0.00449797	0.00244223	0.00338502	0.00216467	-0.00341126	-0.00301136	-0.00351838	-0.00454783	-0.00124411	0.00346564	-0.00240866	0.00119744	0.00448268	-0.000899644	0.00409079	-0.00256805	0.00077295	0.00108779	0.00117164	-0.00504026	0.000692268	-0.00417897	-0.00141555	0.0017429	-0.000829261	0.00503418	-0.000845378	0.000145624	-0.00087454	0.00160132	-0.00140011	-7.52884e-05	-0.000782543	-0.00172041	0.000862714	0.00138459	0.00162478	0.000487139	0.00031524	0.000379836	0.00387145	-0.000201536	-0.00353007	-0.00199031	-0.00100649	0.000417529	0.00626058	-0.0022089	-0.00193159	0.00338401	0.000666918	0.000253727	-0.00414385	0.0116739	0.00701985	-0.00136509	-0.00277976	0.000362334	-0.00807962	-0.000547686	-0.00352546	-0.00265651	-0.0025483	0.00186017	-0.000834164	0.00262132	-0.000165895	0.00158492	-0.00121377	0.00151473	0.00416997	-0.000349281	0.00144805	0.00271259	-0.00862363	0.00411029	-0.00277809	0.00162802	0.00124529	-0.000586881	0.00250947	1.8688504e-05	-0.00368083	-0.00118702	0.00348805	0.000800835	0.00459327	-0.00714244	0.000332266	0.00625473	3.703894e-05	0.00254441	0.00110162	0.000840582	-0.00102209	-0.000168015	-0.00197956	-0.0015141	-0.000282952	-0.00134479	0.00252108	0.000411067	-0.000592796	0.00261199	9.6366086e-05	-0.000465062	1.0131956e-05	-0.00103542	-0.00270519	-0.0017397	0.000119094	0.00481642	-0.00110774	-0.00109728	0.00190458	0.00185405	-0.00389173	-0.000531252	-0.00174316	0.000247983	0.00108316	-0.00594108	-0.00532345	-0.00246962	-0.00766507	-0.00369371	-0.0050768	0.00184131	-0.000130421	0.00472305	0.00333754	0.00196482	0.00234921	0.00276984	-0.00173268	-0.00024475	-0.00258046	-0.00101795	-0.00116425	-0.0018335	0.00125939	-0.000571491	-0.000414576	0.0016793	-0.000645779	-0.00339543	-0.00284072	0.00105774	0.00221802	0.00128418	0.000559152	-0.00423854	-0.00484913	0.000349688	-0.000452209	0.00107993	-0.00904209	0.000949698	0.000297189	-0.00513119	-0.00301341	-0.00134048	-0.000622753	0.000719471	-0.00013994	0.00287622	0.0027213	-0.0056185	-0.00076258	0.00256176	-0.00455926	-0.00346425	-0.00513019	0.000131796	-0.00942225	-0.00758453	0.0036895	-0.00175652	0.00268488	0.00388667	0.0022765	-0.00214766	-0.00629791	0.00123882	0.00252024	-0.00328373	-0.00212757	0.0036683	-0.00142588	0.00211514	-0.000289455	0.000390609	-0.00308678	0.0010935	-0.0010548	-0.00355133	-0.00141416	-0.00301072	0.00114953	-0.00795704	-0.000797263	0.00254066	0.000844941	0.000879121	-0.00430148	0.00172198	-0.00221647	-0.00279743	-0.00386048	-0.00116957	-0.000220016	-0.00350321	-0.000376612	-0.00121274	-0.0011164	0.000294986	0.0037058	0.000274057	0.00483722	-0.00292197	0.00221212	0.000579855	0.00143742	-0.00246433	0.00294417	0.00183776	-0.000597667	0.00479262	-1.10507e-05	0.00310153	-0.0023741	-0.00154878	-0.000218754	-0.00382822	0.000314627	0.0008407	0.000157718	-0.000333013	-0.00531524	-0.0044474	0.000926336	0.00155386	-0.00282879	-0.00371641	-0.000501632	0.00324866	0.00281105	0.000889872	0.000188868	-0.0012905	-0.00200079	0.00252276	-0.000996155	-0.00190682	0.0011825	0.000667288	0.0039412	-0.00511388	-0.000589475	0.000258078	0.00518685	0.00318247	-0.00243851	-0.000426598	-0.000433022	0.00723715	0.000204703	-0.00214751	-0.00206125	-0.00106192	0.000382425	7.749517e-05	-0.00289309	-0.0027022	-5.07663e-06	0.0022526	0.00124966	-0.000409407	0.0020939	0.000986343	-0.00373611	-0.00255885	-7.76227e-05	-0.00131603	0.00378314	-0.00156786	0.00231346	-0.00101101	0.00298582	0.00157821	0.00249165	0.00344589	0.00133243	-0.0074288	0.0059706	-0.00329457	0.00135746	-0.000203615	-0.000946619	-0.000777654	-0.00226368	-0.000689149	0.00142579	-0.0018758	-0.00887174	-0.000656341	-0.00697876	0.000182606	0.000132747	0.00375312	0.00201512	0.00386684	-0.00207229	0.00112386	0.000641185	0.000855939	-0.00036854	-0.00465931	0.000531013	0.000547076	0.000134686	0.00183249	-0.000681633	-0.00819113	0.00477807	0.00115758	0.0025033	5.7296318e-05	7.2660994e-05	-0.00158281	-0.00161311	0.00181127	0.000296898	0.00149226	0.00345212	-0.000948151	0.00659793	-1.0619e-05	0.00222446	-0.00209077	-0.00243659	0.000856292	-0.00107434	0.000196655	0.00215415	0.00275688	-1.39657e-06	-0.00471563	-0.000630464	0.00101808	0.0009296	-0.000343757	0.00106369	0.0010798	0.000633762	-0.00166737	0.00222495	0.00189573	0.000234924	0.00074294	-0.000164391	-0.000422033	0.00128035	-0.00288399	-0.000254366	-0.00218798	0.00155947	0.00445836	0.000149854	-0.00572026	-0.00197712	0.000626713	-0.00156365	0.00164317	0.00166044	0.00309691	0.0019578	0.00214113	-0.00649439	0.00175091	-3.37053e-05	-0.00111997	0.00295354	-0.00138176	-0.0014961	-0.00400795	-0.00289612	0.00145167	0.00501429	-0.000440209	0.000821825	-0.00182229	-0.000386024	9.6871496e-05	-0.000952796	-0.00136404	0.00087343	-0.00190538	0.00416571	-0.000482632	0.000293753	0.000555061	0.00079288	-0.00766843	-0.00188172	0.00682584	-0.00410717	-0.00084855	-0.00281934	-0.00395732	0.000173573	0.00726368	0.00788487	-0.00189051	-0.000814226	0.000108712	-0.00703504	-0.000905292	-9.24378e-05	0.00307241	-0.000233485	-0.000873024	-0.00345862	0.00162214	0.00414301	0.000511965	0.00173293	-0.0025894	0.000429104	0.000149392	0.00179277	-0.00143874	-0.00208355	0.00175769	-0.00313515	-0.00069734	-0.000205717	-0.00122513	-0.000295082	-0.00242461	-0.000886764	0.000435485	-0.000391202	-0.000136981	0.000485876	-0.00180298	0.00233443	-0.00340827	-0.000997635	0.00363965	0.000917235	-0.000300284	0.00111056	0.00297186	-0.00163419	-0.00251735	0.0011791	-0.00138857	0.00304944	-0.00503087	0.0054488	0.00400151	0.00297365	0.00324697	0.00491952	0.00273067	-0.00457937	-0.00142752	-0.000382094	-0.00433395	0.00122663	0.00200693	-0.00884822	-0.00603351	-0.00209745	-0.00321682	-0.00246121	-0.000523371	0.00184251	0.00125667	0.000369844	0.000434602	-0.00833315	0.00382432	1.71378e-07	0.000570441	-0.000300833	0.00089486	-0.00326768	0.00427818	0.0168023	0.00196087	0.00505732	0.00287232	-0.00270272	0.00459839	0.00650873	0.0050076	-6.93104e-05	0.00120729	-0.00381805	0.00742622	0.00232373	0.00096129	0.00013705	-0.000734831	0.000449021	0.00123287	0.000975837	0.00296222	0.00039722	0.00244026	0.00543539	0.005226	0.00047901	-0.00174088	0.00216107	0.00322416	0.00299335	0.00538514	-0.00360989	0.00145295	-0.00191898	0.00112254	0.00440706	0.000659324	0.00885298	0.00391366	0.00382962	-0.00530122	0.00201941	0.00266559	0.000578932	-0.000458186	-0.00153636	-0.00234346	0.00148542	0.00325351	0.00172719	-0.00108664	-0.00174422	0.00243185	0.00344387	0.00122155	0.00292281	0.000168508	0.00139244	0.00247736	0.00188612	0.0051003	0.000593487	0.000342764	-0.00106138	-0.00135155	-0.00188159	0.00143153	-0.000825576	-0.000107087	0.0012266	0.000671212	-0.000817159	1.3053948e-05	-0.000427525	0.000389826	0.00170175	0.00119767	0.00429176	-9.66792e-05	-0.00046303	0.00169419	0.000635145	-0.00182252	0.00392983	-0.00054138	0.00197259	0.00266933	-0.00157757	0.00107015	0.000115844	-0.003311	-3.78054e-06	-0.000933061	0.00127045	0.00185523	0.0017714	0.000543524	0.00396208	0.00495329	-9.54611e-05	-0.000953117	-0.00467793	0.000570283	0.000453206	-0.00875009	-0.00386302	0.000213247	0.00275306	-0.00111833	0.000357072	0.00249229	-0.000338197	-0.00184723	-0.00173158	-0.00168666	0.00143389	0.00208153	0.000869596	-0.00284267	-0.00356445	0.00147434	-0.00268319	0.00238242	0.000870435	-0.00339566	-0.000326532	0.00129047	0.00549321	0.00285858	-0.00138599	0.00041369	0.00231268	-0.000121663	-0.000695829	-0.00206658	0.00317077	-0.000707758	-4.87978e-05	0.00228997	-9.18989e-05	0.000857211	-0.00543431	-0.0020783	-0.000155837	0.00163671	-0.00125099	-0.00165644	-0.00380237	-0.000490587	0.000874632	-0.00256401	-0.000202337	-5.16997e-05	0.00132073	-0.00103561	0.000979645	-0.00310114	-0.0062119	0.000227981	0.0015095	-0.000374161	-0.00124288	-0.000258902	0.00126906	-0.00285605	-0.00118582	0.000426236	-0.00137589	0.00197828	-0.00106444	-0.000224051	0.000839147	-0.00293866	-0.00201172	-0.000217076	-0.00273138	0.00187208	0.00120135	0.0132033	-0.00219502	0.000609271	-0.000607351	0.00137519	-0.00113384	-0.000396328	0.000863928	0.00159484	0.00193471	-0.00376255	0.00389487	0.00404951	-0.00108734	-0.009456	0.00324259	-0.00147089	0.00140478	0.00201593	-4.76733e-05	0.00095479	7.184702e-05	-0.00162736	0.00302482	0.00100639	-0.0027025	-0.00129152	0.000579781	-0.000295584	3.8932827e-05	-0.00142437	0.00097198	-0.00349165	-0.000919676	0.000840273	-0.00139358	0.000760873	-0.000549924	0.000120472	-0.000325977	-0.000230066	0.00277409	-0.0016107	0.00404746	0.00152696	-0.00035514	0.00186253	0.00106455	0.00143176	0.00118594	0.0039563	-0.00142921	0.0013292	-8.83312e-05	-0.000441729	0.00185838	0.00276385	0.0036031	-0.000919262	0.000737549	-0.0040973	-0.00863951	4.68112e-06	-0.00238917	0.00208478	0.00201067	-0.00156033	0.00341791	-0.00233835	-0.00402705	-0.00103067	0.00147844	5.401667e-05	-0.00300768	0.000652269	-0.000160854	0.00404209	-0.00413399	0.000191719	0.000307518	0.00795657	0.00113628	-0.000142637	-0.00541261	0.00189069	0.00221348	0.000353553	0.00249429	-0.000360638	0.000387218	0.000749953	0.0015517	0.00140218	0.0055543	-0.000628351	-0.00145582	-0.00241408	0.000411837	-0.000550038	-9.09509e-05	-0.000210731	0.00096298	-0.00249868	0.00125901	0.00146206	0.00286398	0.0013653	-0.00104806	-0.00174756	-0.00136058	0.00698636	0.0020521	0.00081033	0.00112569	-0.000942786	0.0063942	-0.00129575	0.001688	-0.00492419	-0.00276524	0.000919816	-0.000960594	0.00213278	0.00201143	-0.000747894	-0.00137452	0.00133172	-0.00118047	-0.000170379	0.00295858	0.000403545	-0.000119948	0.000920181	-0.00239671	-0.00895196	-0.000332166	-0.00161241	4.1483094e-05	0.00366098	-0.00152621	-0.0039323	0.000309377	0.00245095	-0.00627651	-0.000572917	0.00171949	-0.00189985	-0.00149657	-0.00144442	0.000798106	-0.00408195	0.00326266	-0.00259235	0.000802394	0.00097788	0.00244127	0.00105073	0.000214404	-0.00277092	-0.00409045	-0.00157657	-0.000485177	-0.00404126	-0.00493973	3.8824972e-05	0.000705277	0.000812301	0.00267793	-0.000551544	-0.000200277	-0.00317275	-0.00850608	-0.00664197	0.000107213	0.000663833	-0.000166365	0.0050258	0.000294983	0.0011063	0.000163928	-0.00123079	-0.00185394	0.000686243	-4.79766e-05	0.000295872	-0.000964112	0.00307769	0.000129739	0.00116183	0.000379753	0.00192718	-0.00292481	-0.00168259	0.000396439	0.0019276	0.00170636	0.000860385	0.00267011	0.00151018	0.000246531	0.0017367	0.00204254	0.00080536	0.000574329	0.000417355	-0.00264725	-0.00200978	-0.00439657	0.000529202	-0.000942778	0.000250246	-0.000716868	0.00375399	-0.00195842	-0.000676251	-0.00596334	-0.00160256	-0.00762056	-0.000579312	-0.0010667	-0.00802032	-0.00378418	-0.00694813	-0.00110332	0.000324625	0.00120412	0.0013724	-0.00223348	-0.000872852	-0.00446336	0.00243304	-0.00417023	-0.00293762	-0.000579094	0.00525219	0.00241902	-0.00100195	0.000789284	0.00811502	0.00112825	-0.00241337	0.00405818	0.000368039	-0.00334085	-0.00364727	0.00154412	-0.00138926	-0.000527583	0.000455948	0.00259448	-4.96158e-05	0.000352895	0.00222222	0.00285898	-0.00352919	-0.000971952	-0.000716135	0.00149225	0.000775481	-0.00936544	-0.000460908	-0.00011814	-0.00893799	-0.00168047	0.00108907	-0.00464498	0.00448178	0.00054136	0.000449285	0.000544655	0.00138232	0.00115977	0.00428212	0.0009934	0.00348163	-0.002227	-0.00201158	-0.000678739	0.00164727	0.000632038	0.00311177	-0.000958484	0.00150947	0.00170029	-0.000555508	0.00223779	0.000549298	0.00212794	-6.83247e-05	0.00131036	0.00213596	-0.000376144	0.00104096	-0.000318567	6.388491e-05	0.00196119	-0.00243792	-0.00064944	0.00413631	-0.00386133	-0.00523833	-0.00358736	-0.00242348	-0.000388774	0.000883398	-0.000285582	0.00132933	-0.000885286	0.000589608	0.00023216	4.6075165e-05	-0.00101536	-0.000158297	3.5827711e-06	4.668134e-06	0.000714703	0.000411397	-0.00317698	0.000304834	0.00367109	-0.00308584	0.000884284	-0.000545912	-0.000780396	0.000364137	-0.000627815	0.00106648	0.00416571	0.000771144	0.00205655	0.00915573	0.000761668	-0.00964241	-0.00182151	0.000139809	0.0029116	-0.00154649	0.000194084	-0.00206885	0.00107296	0.00207836	0.0044523	0.000799495	0.00370489	-0.000390439	-0.000162502	0.00118338	-0.00310041	-0.00318594	-0.00177956	0.00592354	-0.00132589	0.000316152	0.01137	0.000877143	-0.00105539	0.00163246	0.00116056	0.00361061	0.00191005	0.00723435	0.00566976	0.00225104	0.000735877	0.0031394	0.00312846	0.00038745	0.00178788	0.0032415	0.00294453	0.000735634	-0.00120461	-0.00434278	0.00225876	-0.000442206	0.000336708	-0.00199325	-0.000403764	-0.000535717	0.000137279	0.00211189	0.000859423	0.00412465	-0.004484	0.0026692	0.0036068	0.00526457	0.00112628	0.000384187	0.00216666	-0.00200367	-0.00122999	0.00187831	-2.70055e-06	-0.00105461	0.00204374	0.00104961	0.00189435	0.00206215	0.00170327	-0.000913875	0.00425657	-0.00456923	-0.000945135	-0.00132415	-0.00107536	0.000919236	0.00516864	-0.00147434	-0.000684489	0.00116976	0.000371422	0.0028929	-0.00256208	0.00186416	-0.0053217	0.0032242	0.00402162	0.000277055	0.00423373	0.00186326	-0.00711224	0.000726476	-0.00376571	0.000843751	0.00120202	0.00239894	-0.00134378	3.2742696e-06	0.000455973	0.000951832	-0.00148972	0.00219668	-0.00215026	0.000961999	-0.00305017	0.00133973	0.00370712	0.00123426	-0.00137585	-0.00479713	0.00321661	-0.0032272	0.00217918	0.000483433	0.00118243	0.00102658	0.0029871	-0.000762829	0.00292358	-0.00248421	0.000860346	0.000905746	-0.00219819	0.00147695	-0.000161037	0.000568495	-0.00140309	0.00089725	0.00051031	-0.00726215	-0.000329096	0.00272019	0.00180595	-0.00208087	0.00147187	-0.00283156	0.00423156	-0.000718826	0.00187189	0.00348058	-0.00418179	0.00349845	-0.00282789	0.00101888	-0.000497457	0.00102751	0.00159466	0.000660369	0.000241738	-0.000324324	-0.00771089	-9.41786e-05	-0.000919281	-0.0012104	-0.000654847	0.00106528	0.00680384	0.00419701	-0.000138476	-0.00865439	0.00212118	-0.00109605	0.00063713	-6.2265e-05	0.00125317	0.00562234	-0.00540402	-0.000369215	0.00197784	0.00527697	-0.000953788	0.00283423	-0.00350562	0.00319967	0.00249444	0.00166731	-0.00348972	0.00333557	0.00114233	-0.00489825	0.00437338	0.00019894	-0.00241715	-0.00452273	0.00114631	0.00432066	-0.0028213	0.00086995	0.00333668	-0.00464073	0.000274935	0.00335527	-0.00545843	0.0017118	-0.00160189	0.000969509	0.00186148	-0.00109546	-0.00163229	0.00411717	0.00205023	-0.00219035	-0.000380187	0.00139401	-0.00443257	0.00106626	-0.000386913	-0.00020927	-0.00223439	-0.003981	-0.000103604	0.0015679	0.000155229	-0.0013956	-0.00415659	0.00473027	-0.00242742	0.000347054	0.000990822	-0.00856186	-0.000623227	0.000196831	0.00407036	-0.00221001	-0.00515877	-0.000472643	0.000298981	0.00256335	-0.000558556	0.00183928	-0.000364745	0.00209679	-6.72384e-05	-0.00373169	-0.00489954	0.00160085	0.00319465	0.000150133	-4.24678e-06	-0.000781507	-0.0015816	0.00296591	0.00149259	-0.00092216	0.00182193	-0.00617814	-0.00948383	0.00240533	-0.00226505	-0.00684603	0.00807208	-0.00144162	0.00100618	-0.000832868	-0.00317505	-0.00540862	0.00264742	0.00481858	0.00158539	0.000252521	3.6267134e-05	0.00358935	-0.000727536	-0.00293639	0.000925476	0.00107885	0.00140758	0.00384722	-0.00588104	0.00380873	-0.00100832	-0.00214321	-0.000656422	-0.00116755	0.0013594	-0.00286401	-0.00106163	-0.000651562	-0.00420875	0.00172823	0.00535723	3.0024325e-06	-0.00314506	0.00292227	-0.00489211	0.00547143	0.00286171	-0.000942779	-0.00141609	-0.00393651	-0.00151182	-0.0049148	-0.00413326	-0.00680827	0.00714123	0.000205878	0.00216443	0.00189381	0.00334806	-0.00408744	-0.00142426	0.000667802	-0.000428901	0.00375359	-0.00233253	0.00190211	-0.00103564	-0.00300702	0.000264565	-0.0026528	-0.000559632	-0.0107852	-0.00205015	-0.000712874	0.00382324	0.000276118	-0.00205432	0.00145776	-0.000426959	0.00540249	-0.00203467	-6.09907e-05	0.000294042	4.858421e-05	-0.00199986	-0.00353794	-0.00304767	0.00166847	0.00264202	0.00353076	0.00152301	0.00217279	0.000826329	0.00181306	-0.000468855	-0.000330068	-0.000391476	0.00467384	-0.000149413	0.00245114	-0.00435037	-0.00591435	-0.00133763	-0.00746169	-0.00283774	0.00672258	0.00308116	-0.00237004	-0.00426853	-0.000950376	0.00285745	0.00110729	0.002886	0.000384343	0.00221998	-0.00389342	-0.00235814	-0.00270557	0.000955156	0.000716785	0.00296734	-0.00058539	-0.000559465	-0.000569943	-0.0018369	-0.00174789	0.00294166	-0.00286979	0.00174071	-0.00575307	-0.000249178	-0.000692541	-0.000114368	-0.00254739	-0.00142629	-8.43377e-05	0.000380471	-0.00214327	-0.00303255	-0.00154644	0.000233389	-0.00198869	0.000872327	0.00218455	-0.00610525	-0.000536305	-0.00239063	0.000272076	-0.00253623	-0.000157654	0.00109573	0.00101786	0.000258027	-0.0030709	0.00455058	0.00327602	-0.000414954	-0.0019129	0.00220304	0.000590676	0.00085327	-0.00387394	0.000487816	-0.00267581	0.00744221	-0.00377043	-0.00135567	0.00169664	0.000934793	0.0076164	-0.00246288	-0.000411225	-0.000211924	0.00153996	0.00241644	-0.00273727	0.0026853	-0.00189347	-0.00141807	0.00311472	-0.000953361	-0.00452024	0.00115346	0.00249432	-9.69905e-05	-0.00130192	0.00143389	-0.00307667	-0.000994871	-0.00102173	-0.00320792	0.00110781	-0.00458652	-6.29785e-05	0.0013124	0.00115812	-0.00066843	0.00052225	0.00238183	0.00187816	0.000877424	0.00219605	-0.00168005	-0.00264956	0.00150943	-0.0041602	-0.000601084	-0.000709419	-0.000813914	0.001638	-0.0010154	0.00403221	-0.000114922	-0.0007429	0.000360323	-0.00485663	-0.00409465	-0.000969502	0.000939793	0.00164592	0.000760525	0.0016287	-0.00156554	0.00106644	-0.00224599	0.000662881	-0.00191251	-0.00062805	0.00102051	0.00423259	-0.000870387	0.00285684	-8.68103e-05	0.00167341	0.000985231	-0.000214958	0.000350657	-0.00413557	0.000924822	0.000702428	0.00415173	0.000135734	0.0030283	-0.00316633	0.00220008	-0.00103808	-0.000237748	0.00340323	-0.0059778	0.000496992	0.00163386	-0.000275736	0.00253689	-0.000801747	-0.000962175	0.000907256	0.00211297	0.000925704	0.00351373	-0.00369863	-0.000378118	-0.0013507	-6.85289e-05	-0.000514497	0.000285677	0.00138391	-0.000318012	0.00869313	-0.000211824	-0.000331706	0.00128659	-0.00272259	-0.000429561	-0.000135123	-0.00137987	0.000607853	-0.000677258	0.000895174	0.00122547	0.00232355	0.00407558	0.000203265	-0.000449605	0.00218368	0.000919596	-0.00708105	-0.00433514	0.000271377	0.00219306	0.00181121	-0.00306224	-0.000224677	0.000162782	0.00114628	0.00485515	-0.000819079	-0.0036655	-1.70359e-05	-0.00037168	-0.000664439	-0.00114453	-7.0679e-05	3.4472345e-05	0.000651911	-0.000757526	0.00224232	0.000486597	0.00269003	0.00213496	-0.00133377	0.0032161	-0.000765755	0.00345437	0.00295833	0.0017035	0.00517861	0.00177611	-0.000152488	-0.000492703	-0.00131624	-0.00098286	-0.000708187	0.00119532	0.000920725	0.00172611	0.00224356	-0.000316455	-0.00201004	0.00141236	0.0016656	-0.000620357	-0.00142797	9.1035334e-05	-0.00760941	-0.00208176	-0.00118494	-0.00162782	0.00238864	0.00888736	0.000397803	-0.00764186	-0.000462243	-0.00163006	-0.00142679	0.00036658	0.00394045	-0.00644038	0.00148875	-0.00370898	0.0023399	-0.000632763	-0.00203729	0.00396934	0.00245467	-0.0035595	-0.00159608	-0.00443929	0.000993208	-0.000302093	0.00220908	0.00459913	0.00274933	0.00286396	0.00213974	-0.00109082	-0.00430432	-0.00305901	0.00273113	-0.00329957	0.00192158	-0.00275641	0.00633761	0.0040067	-0.000480198	-0.000159635	0.000506285	0.00285916	-9.90203e-05	-0.00180671	-0.000591392	0.000253808	0.00286486	0.000154288	0.00399793	-0.00127863	-0.00138749	0.000513671	-0.0036308	0.00198995	-0.000177928	0.000354177	-0.000618586	-0.000292791	-0.000165269	-0.00212732	-0.00132871	-0.00238596	-0.000672009	-0.00103444	-0.000404198	-0.00126445	0.00179838	0.00500167	0.0029597	0.00128746	-0.000561047	-0.00177523	8.411212e-05	0.00205325	-0.00119125	0.00137446	-0.000867024	-0.00323989	0.00156022	0.00478353	0.0114102	-0.00296514	0.000829617	0.00158144	0.00605767	-0.00275775	0.00340573	-0.00677208	0.00271341	-0.000937827	0.000641863	-0.00166607	0.000179691	-0.000931162	0.000182243	0.000563877	0.00238876	0.00164433	-0.00179758	-0.000125494	-0.00171082	0.000632227	-0.000941936	-0.00499429	-0.00110093	0.000125726	0.000524053	-0.00200233	0.000944328	0.00148983	0.000799728	-8.78304e-05	0.0014081	0.00267544	-0.000401653	0.00099253	0.00199701	-0.000794953	0.0014735	0.00388113	-0.00306339	-0.00149426	0.000673224	0.0101856	-0.00190492	-0.00112664	-0.00107678	0.00255305	-0.00167484	0.0055184	2.7603977e-05	-0.00231926	0.00376836	0.000110517	0.00171535	-0.00224888	-0.00137453	-0.00323426	0.00181153	0.00108472	-0.00374263	0.000255403	-0.00342875	0.00200553	-0.0015741	0.00425146	-0.000309499	0.00322278	0.000553424	0.000437745	0.0035315	0.00454513	-0.000385484	-0.000241393	-0.000934494	0.00185226	-0.000382328	-0.00129666	0.000514987	0.000918007	-0.00227916	0.00181557	0.00123703	0.00315553	-0.00413698	0.00216813	0.00340325	-0.00195847	0.000531637	-0.00233139	0.000620893	0.000491103	-0.00398727	-0.00335283	-0.000386632	-0.00318815	-0.000622657	-0.000506391	-0.00389526	0.00120757	-0.0022364	0.000765935	6.5893175e-05	-0.00205489	-0.000674261	-0.00169521	0.000483703	-0.00970055	0.00037154	0.000193434	-0.00190821	-0.0016044	-0.00104691	-0.000426514	-0.00488857	-0.00873422	-0.000744982	0.000952053	0.00121386	-0.0015159	-0.00409134	0.0018389	-0.00500257	0.00237027	0.00135666	-0.000695529	0.00190888	0.00301528	0.0070104	0.00350215	4.5946657e-05	-0.00126364	0.000173962	5.813519e-05	-0.00211998	-0.00053962	-0.000975715	0.00309843	0.000212695	-0.00337884	0.000558052	-0.000939381	-0.000106955	1.842506e-05	0.00302168	0.00184825	-0.0092631	-0.000302756	-0.000810391	-0.00436457	-0.00132195	-0.000115415	-0.00293249	-0.00125449	-0.000531899	0.00113	-0.00541626	0.00337827	-0.000160303	0.0012948	0.00262724	-0.000352893	0.00278422	0.00208209	0.00134609	6.0811835e-05	0.00406324	0.00193129	-0.00177829	-0.000505279	-0.00042845	-0.000986725	-0.0039996	0.000705052	0.000618496	-0.000967137	-0.00377679	0.000428456	-0.00187283	-0.0080566	-0.00485098	0.00160425	-0.000104457	0.000101058	0.00229538	-2.26842e-05	-0.000383802	-0.00258882	-0.00363821	0.00114143	-0.000254492	-3.98717e-05	0.000948388	-0.00188857	-0.00601229	0.00305883	0.00146063	-0.00386153	-0.000665274	0.0123606	0.00224777	0.00073569	0.000922618	-0.000157691	-0.00279698	-0.00268267	0.000446145	-0.0106034	-0.000569268	0.00193609	0.000282268	-0.0078422	0.00491498	0.000357598	0.00102371	0.00167707	-0.00525178	-6.55188e-05	-0.000837356	-0.0053052	0.000108611	-0.0064806	0.000307317	-0.00168278	-0.00483699	-6.29716e-05	-0.00159034	0.00394004	0.00243208	0.00274111	-0.0009093	-4.26834e-05	-0.000361172	0.00676236	-0.000521036	-0.000408394	-0.00152456	0.0016061	-0.001953	-0.00144453	0.00639573	-0.00274735	-0.00582956	0.00292558	0.00256157	-5.65975e-05	-0.00229179	-0.000290104	-0.00863069	-0.000589146	-0.00199729	-0.000731397	-0.000559268	-0.00139868	-0.000233393	0.000797567	-0.000874055	-0.00147861	0.000795813	0.00208109	-0.00100092	0.00011504	-0.00268606	-0.00167118	0.00125741	0.00324401	-4.34483e-05	0.00945945	0.00134292	0.000960813	0.00186614	-0.000132877	-0.00174607	-0.00331558	-0.00110015	0.000564406	0.00136494	0.00591479	0.000204995	-0.00261655	0.00182585	-0.00864245	-0.00302311	-0.0013934	-0.00046157	-0.00437344	-0.00417521	0.00201772	-0.00115558	-0.0104401	-0.000479055	0.000379117	0.00101444	0.0010328	0.00107756	0.00271692	-0.000891592	-0.00176248	-0.00252832	0.00170173	-0.00114791	-0.00323683	-0.000123615	-0.00416047	-0.000350841	-0.00188475	0.000182871	0.000666612	0.000212618	0.00374583	0.00253632	-0.00281485	-0.000650109	0.000331088	-0.00277188	0.000121485	-0.00193988	0.00355189	-0.000386351	-0.000828658	-0.00386557	-0.00345979	-0.00398419	0.000453421	0.000718899	0.00282978	-0.00510901	-0.00158554	-0.000586735	-0.00297061	-0.000735134	-0.000462272	0.00138716	0.000215339	-6.84818e-05	-0.00157293	0.00544558	-0.000111086	0.00181459	-0.00225429	1.0720784e-05	0.000787634	0.00259225	0.000546072	0.00587513	0.00824943	0.000963463	0.000478226	-0.00141518	-0.00612682	-0.00121194	-0.000827478	0.000118581	-0.00521954	-0.00112966	0.00295583	0.000165125	-0.000415545	0.000292225	-0.00192611	0.00571496	-0.000561119	-0.00137162	0.00481131	0.00144726	-0.000127327	0.000134237	-0.00192676	0.00222482	-0.00537353	-0.000622843	-0.001193	-0.0017306	-0.00021683	0.0036903	6.540774e-05	0.00473357	0.00220242	0.000161902	0.00171731	-0.00029808	0.00107283	0.00120342	-0.00112078	-4.5856e-06	-0.00125235	0.0017805	-0.00296117	0.002011	-0.00110364	-0.00157826	0.000928222	-0.000373852	0.0060025	0.000607821	0.00178358	0.00281026	-0.00184924	0.000738063	-0.00241323	-0.00532181	-0.000331778	1.12305615e-05	0.000658924	0.000760443	-0.00145338	0.000410219	0.00281154	-0.00197424	0.000875931	-0.000470716	0.000926219	-0.000494017	0.00190222	-0.00210647	0.00167833	0.00173306	0.000739976	-0.00267208	0.00101155	-0.00432511	0.000669478	5.8697133e-05	0.000220069	0.00299431	-0.00402273	2.9553998e-05	0.0041778	-0.00192622	0.00562101	0.000140491	-0.00030771	-0.00075811	-0.000416494	-9.68501e-05	0.00315783	-0.000118772	0.00269933	-0.00103026	0.00171646	0.00145954	-0.00165862	-0.000935099	-0.00218607	0.000770453	0.00550197	-0.00313561	0.000634695	-0.000842628	-0.00114451	-0.00332979	0.00261696	-0.00257535	0.00183851	-0.00188979	-0.000894138	-0.00523465	-0.00109502	0.00115815	0.00436692	0.00181856	0.000169996	-0.000532419	-0.000402642	-0.000580664	0.000977216	0.00378052	0.00372855	-1.17693e-05	0.000689537	-0.00224623	0.00327497	0.000717077	0.000189008	0.00551699	0.00150224	0.00304436	0.00135234	-0.0016473	-0.00372564	0.0038124	0.00158925	-0.00673499	0.000274766	-0.000364893	-0.000651863	-0.00328568	0.0005997	-0.000125004	0.00280856	0.000662612	0.000618708	0.00650283	-0.0050835	0.00442984	-0.00179418	-0.00390781	0.000199054	0.000361891	0.00335338	0.00240004	-0.0034973	0.000917723	-0.000119179	-0.00719602	0.00249729	0.000360481	-0.000332758	-0.00048769	0.00129079	-0.00597542	-0.000778112	0.00316379	0.000883341	0.00124029	-0.00171616	0.00330501	0.0029378	-0.00328537	-0.000241477	0.00115658	0.00167989	0.000110785	0.000386859	-0.0016984	0.00299429	0.00129381	0.000918565	0.000381448	-0.000158662	0.0029216	-0.00352725	0.00936975	-0.00240511	-0.000415178	-0.00022447	-0.00034426	0.00366666	0.00261866	-0.000825918	0.000629362	-0.0036152	-0.00525969	-0.00276497	0.000356838	-0.00037881	0.00114864	0.000880881	-0.00354479	-0.00172946	0.00117014	-0.000988335	-0.000881589	0.00280996	-0.00115478	0.00250402	0.0020156	-0.000535652	-0.0035397	0.00343065	0.000743951	-0.000864034	0.00404115	-0.0010273	-0.00105137	-0.00105285	0.000812223	0.000613935	0.00025479	-0.00404167	-0.00187673	-0.00361356	-0.000688913	0.002026	0.00060751	-0.00494944	-0.00375293	0.00119018	-0.00173437	0.000879967	-0.00406957	-0.000126749	-0.00328476	-0.0038716	0.00272017	-0.00855899	0.00137413	-0.000338233	0.000602156	-0.00189982	0.00081919	-0.00125834	0.00223544	0.00069737	0.00519225	-0.00120487	0.00159475	0.00143257	0.00117443	-0.000333239	0.00229797	0.00179963	0.00139949	-0.000391127	0.00227924	0.00208725	-0.000925127	0.00233026	0.00221808	-0.000412244	0.000168967	0.000140286	-0.00129509	-0.00033859	0.000482259	0.00117294	-0.00126876	-0.000829357	0.000172669	0.000876045	-0.000105562	-0.00056699	0.00155178	-0.000253563	0.00104658	-0.00146462	0.000989724	0.00138329	0.000128682	0.00057695	-0.000509765	-0.001228	0.00173678	-0.000141726	-0.000539479	-0.00076004	0.00280368	-0.00131915	0.00151765	-0.00146333	-0.00225538	-0.000572862	0.000704217	0.00190447	-0.00060743	-0.00147973	-0.00127629	-0.0003794	0.00488777	-0.00321624	0.00455828	0.00257476	-0.000370149	0.000524182	-0.00269015	0.00232937	0.0019503	0.00274587	0.002362	5.1336583e-06	-0.0108027	-0.00350181	-0.000292784	0.00115887	0.00119326	0.000597506	0.000376809	-0.00061361	0.00084584	-0.00283832	-0.000201898	-0.00883117	-0.000841247	0.00081705	-0.000300198	-8.63578e-05	-0.00174497	-0.000366538	-0.000344788	0.00170828	-0.000465629	-0.00053926	-0.000258863	0.000600346	-0.00188949	-0.000590118	-0.00105634	0.00177302	0.00328351	0.00166848	0.000174487	2.05283e-05	0.00109391	0.00021858	-0.00122116	0.000677748	-0.000270545	-0.000876695	0.00110821	-0.00120879	-0.00251247	0.00944897	0.00115029	0.00282714	0.00085491	-0.00170325	0.000237183	0.000821525	0.000120357	-6.75359e-05	-0.00134691	0.00166114	0.00237137	0.00866462	-0.0032432	-0.000839837	0.000862356	-0.00677718	0.000896741	-0.00573332	0.00395427	-0.000148851	0.00246395	-0.00270129	0.000405828	0.00215388	-0.000367441	-0.00166229	0.000515111	0.000713845	0.00509737	0.000981177	-0.00295572	0.00112458	-0.000842929	0.00407807	0.00174701	-0.000632094	-0.00246354	-0.000840318	0.0024826	0.00300801	0.000125202	-0.00461279	0.00198606	-0.00349038	-0.0036707	0.00118108	0.000904066	0.000778303	-0.000847864	-0.00125804	-0.0027392	-0.00260911	-0.000543683	0.000246299	-0.00214949	0.00167079	0.000260968	0.00149433	3.464356e-05	6.274696e-05	0.00247259	0.000236395	-0.000209303	-0.000816974	-0.00222202	0.000223913	4.2887903e-05	-0.000386396	0.000286751	-0.00116147	-0.00359882	-0.00169068	-0.00189078	-0.00107955	0.000184928	-0.00214552	0.00319015	-0.00668524	0.00291145	-0.00196297	-0.000293318	0.00113761	-0.00295104	-0.00280762	-0.000424378	-0.00724761	-0.00130606	0.00325206	-0.0024179	0.000162346	-0.000461647	-0.000416991	-0.00105598	7.2933384e-05	0.00440632	-0.00171082	-0.00133778	0.000670755	0.00254064	0.00183127	0.00217102	-0.0022954	-0.00115986	0.00123671	0.000476436	0.000892277	0.000245324	0.00440812	-0.00120783	0.000971253	-0.000481623	-0.000805871	0.00194029	0.00128259	0.0022616	0.00435853	-0.00034249	0.000858495	0.000638654	0.000321736	0.000642898	0.000352528	-0.0034584	0.000525094	-2.5936e-05	0.0022315	0.000963474	-0.00537046	-0.000860546	0.000924488	-0.000247524	0.00109198	0.00185439	6.141416e-05	0.00233186	-0.00610508	0.000237104	-0.00269714	-0.00134125	-0.00807739	0.000232685	0.003919	-0.00238084	0.000881006	-0.00281093	-0.00181146	0.00215448	-0.0023676	0.00211904	0.00107048	0.000147457	0.00252198	0.000654305	-0.000728307	-0.000325635	0.00824308	-0.00161138	-0.000852229	-0.000511505	0.00321408	0.00146216	-0.00120906	0.00320714	-0.000969043	0.000910653	-0.000935042	0.00419879	0.000861998	0.00291048	-0.00201504	0.000110772	-0.00206917	0.00568198	0.0028363	0.000623907	-0.00519184	-0.00145261	0.000490832	0.00345174	0.00112452	-0.00206007	0.00258924	-0.00283087	-0.000580003	-0.00180551	-0.0025264	-0.00602188	-0.0021009	-0.00458759	-0.00678705	-0.00271799	-0.000135607	0.00215377	-0.000761707	0.00703339	0.00765255	-0.00292735	0.0030628	6.676662e-05	-0.00179169	0.00309777	-0.000725796	0.00478617	0.00106544	0.000984367	-0.00353111	0.000724253	0.00346825	-0.0020178	-0.00209735	0.000690415	-0.00240433	0.0014408	0.000767761	0.000900626	0.00427676	-0.00406586	0.000233304	-0.00242918	-0.000131482	-0.00394705	0.00134041	-0.00197515	-0.000765245	0.00118736	0.000877376	0.000508076	0.00250765	-0.000478665	-0.00099987	-0.00572086	-2.25105e-05	0.0031953	-0.000703132	0.00283046	-0.0035603	-0.000812921	-0.00253682	-0.00105501	0.000932891	-0.000751198	-0.00196681	-0.00823349	-0.0020198	-0.00417671	8.169622e-05	-0.000819746	-0.00871828	-0.00231311	-0.00246874	-0.00297138	-0.00288461	-0.0104473	-0.00982829	-0.00184868	-0.00579016	0.000496134	-0.00273596	-0.00108187	-0.00296406	-0.00189753	-0.000592828	-0.000901843	-0.000516119	0.00117075	0.00674712	-0.000278546	-0.00330525	-0.00204618	-0.000516791	-0.00222577	-0.00563458	-0.00102722	0.000741962	0.000443371	0.00787557	0.0162798	0.0105072	0.00429899	0.00526159	0.00169943	0.00404987	0.00193935	0.000485316	0.00823984	0.00250542	0.00351981	0.00270939	0.00522496	0.000431573	0.00575531	0.0114865	-0.00170907	0.00589434	-0.000129047	0.000471073	6.483277e-05	0.00353848	-0.00465902	-0.00107425	0.0025772	-0.00210397	-0.00331389	-0.00392758	-0.00743157	-0.00230526	-0.00235944	0.00504654	0.00161693	-6.22659e-05	-0.00192879	-0.00238241	0.00287574	0.00246113	-0.00250163	0.00421608	-0.00268206	0.0034099	0.00326579	-0.000725235	-0.00423701	-0.00687914	0.000775718	0.0023485	0.000929395	0.000446778	-5.26595e-05	-0.000929071	-0.00115011	0.00181526	-0.00098186	-0.00737989	-0.0050757	-0.00104494	0.00067053	7.991695e-06	-0.00543144	-0.00285455	0.00393133	-0.0032302	0.00427018	0.000793293	-0.00253905	-0.00027437	0.000107958	-0.000993644	-0.00253089	0.000765889	-0.00171399	-0.00164835	-0.000189365	0.00166156	-0.000231539	0.00120197	-0.00262544	0.00199395	-0.00209929	-0.00203623	-0.000782672	0.00182455	0.00104921	0.00357215	-0.000824693	-0.00198918	0.000569648	0.00333033	0.00537264	0.0028854	0.00404768	0.00359277	-0.000355694	-0.00023167	-0.00268456	-0.000763917	0.00137822	0.00183067	0.00316576	0.00246064	0.00185352	-0.0010164	0.00452973	-0.00262988	-0.000573283	-0.000261806	-2.30049e-06	-0.00118602	-0.00068465	-0.000154077	0.00199159	-0.000338488	-0.0011575	0.000828248	-0.00211197	-0.00123923	0.00224418	-0.000770663	0.000396495	-0.000194079	-0.000376567	0.00186713	0.000273353	0.00180242	0.00491102	0.00535366	-0.000894888	0.0002869	0.00181305	0.000684476	-0.000544967	0.00036115	-0.000141536	0.000351871	0.000136016	-0.000317699	0.000258997	0.00222915	-0.00403043	0.00187466	0.00204693	-0.00189935	-0.000811559	0.000932421	-0.000411458	-0.00395687	-0.0021038	-0.000728276	0.00141275	-0.00163101	0.00112288	0.002636	0.00479705	0.00102965	-0.000327597	0.00055953	0.000639707	0.00336358	-0.00509481	-0.000880315	-0.00119534	-0.00263368	0.00217511	0.00219192	0.000237358	-0.00621394	-0.00398683	-0.00493329	-0.00167636	-0.00212071	0.000793512	-0.00615415	-0.00117437	0.00231428	-0.000635491	-0.00106635	-0.00378087	-0.00126909	-0.00253322	0.000277388	-0.0026398	0.00722333	0.00197208	-0.000678676	0.00148516	-0.00212495	0.00203449	-0.000572231	-0.00501817	-0.00368302	-0.00359267	-0.00438823	-0.00242621	0.00396418	0.000267751	-0.000194216	0.00012168	1.0729038e-05	0.000342928	0.000941603	0.00108381	-0.00101415	0.00548439	-0.000415421	0.000476104	0.00025452	-0.00021463	-9.28119e-05	0.0012182	-0.00045889	-0.0011799	0.000770389	5.542974e-05	-0.00246097	0.00111815	-0.00152631	-0.00597411	0.000387588	0.00227043	0.000687824	0.000732561	0.000288179	0.00013793	-0.00230294	0.000143644	0.000515922	-0.00626514	-0.000381206	0.00114524	-0.000164648	-0.00594843	-0.000526471	0.00360062	0.00081654	0.000796193	-0.00126021	0.00028923	-0.00297587	-0.00205462	-0.00306679	-0.00142139	0.001986	0.000945393	0.0109507	0.00120627	0.00578855	-0.00371564	-0.000490559	0.00551022	0.00163589	0.00410074	0.00215267	0.00068117	0.000326415	-0.00119984	0.000773414	0.00315625	0.00133243	0.00362304	-7.0218e-05	-0.00129391	0.00425095	0.00240956	0.000901156	0.00687168	0.0116922	0.0089748	0.00948548	0.00702435	0.0139348	0.00649294	0.0109573	0.00391927	0.00619252	0.00686438	0.00100511	-0.00086861	0.00194355	-0.000230139	0.000318441	-0.000515311	-0.000178749	0.00203452	8.789764e-09	-0.000606021	-0.00036225	-0.000135064	-0.000235981	2.439663e-05	-0.00127128	0.000819894	0.000601252	-0.000949094	-0.000997188	0.00456314	0.00103427	0.00056489	-0.0038212	0.00305809	-0.00365973	-0.00042143	0.00277681	0.00282963	0.00455735	0.00259338	-0.00209329	0.00440591	-0.00168834	0.000727252	-0.00191057	0.000186252	0.00279351	-0.00624958	-0.000268421	-0.0110647	-0.00702598	-0.00786884	0.00195012	-0.00289789	0.00270504	0.00462432	-0.00523765	-0.0002148	0.00785245	-0.00198948	0.00137059	0.00145192	-0.00170855	0.00019523	4.000454e-05	0.00169302	0.00201732	0.000853116	0.00163548	0.00158157	0.00252357	0.00219912	-0.00233279	-0.000542576	0.000106932	0.000895329	-0.00162099	-0.000665468	-0.00100386	-9.96206e-05	-0.000616143	-0.00241589	0.000908523	-0.00093064	0.000923328	-0.000316101	0.00069824	0.000730342	0.00239092	0.000107794	0.000178291	-0.00428365	-0.00025257	-0.00033713	0.00334678	-0.00219906	-0.000644612	0.00210046	0.00125577	-0.000688236	-0.00126621	0.000397534	0.00380381	0.00909009	0.00054126	-0.00177487	0.000801128	-0.000145048	-0.000282797	-0.000200491	-0.000151863	0.00684408	-0.00140169	0.000472419	0.000370193	0.000793495	0.00104518	0.0033459	-0.000171245	0.00255829	0.0011936	-8.27727e-05	0.00290847	0.00109744	0.0017667	0.000469853	-0.000904558	-0.000483441	0.00201171	0.000485557	0.00262877	0.00115616	-0.00143308	0.00168478	-0.00105118	0.00086335	-0.000365536	0.00117815	0.00153465	-0.000172518	-0.0045178	0.000418586	-0.00421443	-0.000685117	0.00116896	0.000930759	-0.00199591	0.00122783	0.00326493	-0.00332956	0.00176402	-0.00406502	0.00473979	0.00170336	0.00606914	-0.00418167	-0.000486611	-0.00084843	-0.00192796	0.00349083	-0.000790944	-0.000732829	0.00653682	-0.000259995	-0.00312956	0.00149024	0.00192809	-0.00137161	0.00184579	-0.00190638	0.00222097	-0.00135751	-0.00270548	0.0023085	0.00209474	-0.000659801	0.00347979	0.00218361	0.00113181	0.00951541	-0.00105066	-0.0165584	0.000229786	-0.000634023	0.00100554	0.00338331	-0.00266746	0.00137093	0.00185221	0.00035525	0.000342968	-0.00344577	0.00175578	-0.000362617	0.00159814	-0.00102104	0.000538645	0.000391874	-0.0059202	0.000227644	0.000878292	0.00182935	0.000358495	-0.000185495	0.00123408	0.000891855	0.00328501	-0.0052627	-0.00143454	-0.00351786	-0.00175833	-0.00304513	0.000720023	0.0043465	-0.00172432	0.0062294	-0.00326663	-0.00213042	-0.00216968	-0.00188796	0.000599919	0.00102101	-0.00114666	0.000279854	7.0895345e-05	0.00310917	0.00229612	0.00341068	-0.000779777	-5.55694e-06	-0.00108866	-0.00501785	-0.000637464	0.00158236	0.00132245	0.00683905	-0.00190764	0.000316844	-0.000747416	0.00610951	-0.00186645	0.00134165	0.00301596	0.000319829	0.00499125	0.00521096	0.00612809	0.00161737	0.0107695	-0.000774878	0.00185734	0.00149811	-0.00228456	-0.000441642	-0.00881204	0.00275835	0.00605282	0.0115995	0.00394813	0.00466511	0.00237944	-0.00624652	0.00411994	-0.00356668	-9.87407e-05	0.00250991	-0.003514	-0.0069909	-0.00176478	-0.00129859	-0.0019131	0.00136891	0.00291659	-0.00306726	-0.00100394	-0.00583626	0.00103296	-0.00253764	-0.000910157	0.000803279	-0.00151844	0.00264513	-0.00212284	0.00193295	-0.000804892	0.00514115	-8.56483e-05	-0.000658046	-0.00154372	-0.00334349	0.0041494	-0.00776361	-0.0030346	0.000899427	-0.00109391	-0.00532172	-0.000763134	-0.00125772	-0.00188763	-0.000750668	-0.0039749	-0.00155703	-0.00506907	0.00249787	0.00202442	0.000844313	0.00459344	0.000114404	0.00139509	0.00114404	-0.00268887	-0.00671447	-0.000343009	0.00196655	-0.00234827	-0.00254424	0.00269071	0.00327583	-0.00102681	0.00209624	-0.00407909	-0.002629	2.6157353e-05	0.00758883	0.00251354	-0.0041587	-0.00303629	0.00181352	0.000818117	0.00335304	-0.00559298	-0.00811223	0.000662948	0.00221303	-0.00156887	-0.00628227	-0.000256256	-0.00710485	0.00130757	0.00694494	-4.08005e-06	-0.000287337	-0.001162	0.00361682	-0.00238918	0.00257935	0.000832981	0.00508474	0.000381464	0.0053752	-0.00079612	-0.000415505	0.00017471	0.00195696	-0.0031636	0.0037038	-0.000190617	-0.00146699	0.00301845	-0.00386934	-0.000882545	-0.00723864	-0.00388902	0.000133216	-0.000793186	-0.00175693	0.00092753	0.000252182	-0.00122151	-0.00390882	-0.00148502	0.000866041	0.0033309	-0.00332858	0.000590681	0.00164793	-0.00062762	7.046173e-05	0.000146897	0.00182766	-0.00170436	0.00275871	0.00059322	0.000757317	-0.00071912	-0.000723342	0.000772413	8.647471e-05	0.000330806	0.00135688	-0.00242033	0.000629608	0.000349413	0.000173605	-0.000474945	-0.000691441	-0.00228219	0.000899306	-0.00130358	-0.000645045	-6.38423e-06	-2.15588e-05	-0.00109026	0.000884789	-0.00101226	-0.000892214	-0.000615999	0.000940211	0.00266176	0.00209704	0.00801986	-0.00221181	0.000169243	0.00208201	0.00130411	0.00105504	-0.000341378	0.000277974	0.000734731	-0.000602719	-0.000730388	0.000345946	-0.00168454	-0.00368764	-0.0030166	-4.66867e-06	-0.00101051	0.000843489	0.0020804	-0.000855376	0.000899847	-0.00132839	0.00149179	0.00261355	-0.00332986	0.00358822	0.0019883	0.000540544	-0.000499004	-0.000160428	0.000110991	-0.00277439	-0.000705418	-0.000332289	0.00334676	0.000437316	0.00162271	-0.00118453	0.00370506	0.00230673	-0.00130015	-0.00312241	0.00215395	0.000573809	-0.00153069	-0.00141281	-0.00119978	-0.000937815	-0.000382061	-0.00151985	-9.471e-05	-0.00270217	-5.04185e-05	0.00341071	-0.00171977	-0.00125899	-0.00384798	-0.00139547	0.00179024	-0.000666939	-0.000665659	0.00238195	-0.00074656	0.000688227	0.00160819	0.0073733	0.00593179	-0.000707184	-0.000429677	0.00387068	-0.00216408	0.00085224	-0.00634742	0.00157867	0.00392582	-0.00139416	0.00322653	0.00187971	-0.00138032	0.00026008	-0.00114652	0.000905309	-0.000802182	-0.00118924	-0.00192041	0.000456353	-0.00245415	-0.000635283	-0.000396808	0.00433765	-0.00220215	-0.00538209	0.000352215	-0.00039847	-0.00281462	0.00158061	-0.000696506	-0.00235204	-0.000634769	0.000582505	-0.0119413	-0.00631384	-0.00263113	0.000866191	-0.0061527	-0.00288244	0.00221911	-0.00311516	0.00260423	0.00209165	-0.00243471	-0.000467631	0.00147458	0.000833156	-0.00672906	-0.000754833	0.000109967	2.7967633e-05	-0.00468051	-0.000142766	-0.000557265	0.00225222	8.588517e-05	-0.00351753	0.00057201	-0.00460997	0.00106066	-0.00332803	-0.00121397	0.000491349	-0.00231907	0.000160513	0.000639978	0.000476628	0.00109518	0.000567723	0.00110078	2.7213571e-05	0.000218733	-0.00165483	4.2977972e-05	-0.00136516	-0.00184779	0.0029942	-0.003261	0.00626015	0.00269777	-0.00297144	0.00130769	0.000179271	-0.00118584	-0.00174726	0.00110502	0.00037304	0.00361009	-0.0069928	-0.00534623	-0.000537125	-0.00408875	-0.00585324	0.00281495	-0.000247328	-0.000581497	-0.00368634	6.0784892e-05	-0.0017246	0.00207367	0.00197508	0.00264215	0.000557499	0.0040602	0.000496454	-0.003344	0.0014668	0.000807971	0.00102881	0.00163304	-0.000438395	-0.00156265	0.00142493	0.00200545	-0.000826352	0.000538761	-0.00013821	0.0022403	0.000662516	0.00171867	0.001295	0.000438344	-0.00094917	0.00120074	-0.00134045	0.004001	0.0021757	-0.00298644	-0.00480562	-0.0022084	-0.000887551	0.00230506	-6.70607e-05	-0.00199584	0.000690068	-0.00292357	0.00102194	-0.00154988	-0.00316174	-0.00606597	0.000306696	0.000364034	0.00020587	-0.00355568	-0.00216473	-0.000646764	0.00109004	-0.00366583	-0.00309874	-0.00523294	-0.0044842	-0.00282207	-0.00205902	-0.00339186	-0.00503595	0.00152536	-0.00496863	-0.000909644	-0.0045768	0.00169942	0.00410577	-0.0005225	0.00112278	0.000888526	0.00386899	0.000441452	0.00525246	0.004009	0.000437797	0.00588175	0.00434984	0.00553712	-0.00167905	0.00288145	0.000685391	0.00209576	0.00199983	0.00144825	0.000139149	0.00132457	0.000453192	0.000858928	0.00239468	-0.000586286	0.000820226	9.2599505e-05	0.000443294	0.000442716	0.00751285	0.00497376	0.00341592	0.00259828	0.00325787	0.00117463	0.00665284	-0.00435369	0.000587136	-0.000251586	0.00133004	0.000996553	0.000477953	-2.88294e-06	-5.50673e-05	-0.00095701	0.00100673	0.00178602	-0.000748755	0.000384121	-0.00598722	-0.0016325	0.00112213	-0.00565603	0.000422697	0.00298661	-0.00436197	-0.000569673	0.00158726	-0.00167706	0.00280581	-0.000896848	0.00886158	-0.000431228	-0.00101802	-0.000685532	-0.000696854	0.00220571	-0.00304786	-0.0115044	0.00238328	-0.00297165	-0.0018599	0.00474125	-0.000625671	-0.0072471	0.00055555	-0.00259883	-0.000420128	0.000368307	0.00678001	-0.00119461	0.00346908	0.00050221	0.00121714	0.000551666	-0.00548009	0.000722471	0.000772779	-0.00416829	-0.00301646	-0.000356509	-0.00659102	-0.00499426	-0.00414858	0.0031776	-0.00189485	-0.00455365	-0.00520323	-0.000994155	-0.000972601	0.00441926	-0.00169879	0.00171868	-0.000437608	0.000689111	-0.0021493	-0.00165042	0.00336553	-0.000483798	0.00399515	-0.00121616	0.00235402	-0.000114477	-0.00353717	0.00141093	-0.000347748	8.132463e-05	-0.00356146	0.00413775	-0.00541508	0.00228076	-0.00291405	-0.000746201	-3.4787e-05	-0.000368166	-0.00125301	0.00133844	0.00301305	0.00357818	-0.00158701	-0.00286081	-0.00279447	0.000529024	-0.000713667	-0.00142098	-0.00824035	-0.00399431	-0.00176495	0.00282747	0.00139925	0.000625089	-0.00216709	-0.000565898	-0.00249262	-9.80159e-05	0.00639484	0.0111646	0.00281699	-0.00597447	0.000366533	0.00207267	0.000889169	0.00223902	0.00385364	-0.00345043	0.00285716	-0.00192229	0.00192956	-0.00142729	-0.00685891	-0.00359817	0.00272495	9.8901306e-05	0.00105856	0.000652435	-0.00047647	0.00176913	-0.000597362	0.00210071	-5.27999e-06	0.00367326	-0.00248727	-0.00154843	0.000517861	0.00217381	0.000688869	0.00200771	-0.000881616	0.000105623	0.00200584	0.00108546	0.00208684	0.000695493	-0.00107434	0.000519997	-0.0032179	-0.00415213	0.0008887	0.000455371	-3.6424e-05	0.0068052	-0.00452283	0.00258185	0.00169724	-0.00122386	0.00210553	-0.00149118	0.00268471	3.3924323e-05	-6.28707e-05	-0.000640107	0.00227929	0.000301226	-0.000249071	0.00151687	-0.00151686	0.00144132	0.00156084	-0.000396342	0.000143234	-0.00025256	-0.000356598	-0.000323599	0.00166389	0.000110523	0.000484088	-0.000131034	-0.000868982	0.00135235	0.00191003	0.0037976	-0.00167343	-0.00114812	0.000601241	0.00176014	0.002785	0.00373478	-0.000664761	0.000466924	0.000410345	-0.00491614	0.00216892	0.00176005	-0.000903499	-0.0011318	-0.00361378	-0.000440236	-0.00194076	0.000873438	0.00381304	-0.00362777	-0.000540467	-0.000322131	0.00100942	0.00268377	-0.000991451	-0.00118446	-0.000784866	-0.000241325	-4.49566e-05	-0.00321013	0.000189591	0.000931994	0.000421549	-0.000212458	0.00102439	0.000935037	-0.000589353	-0.00262086	0.00140412	-0.00533197	9.149196e-05	0.00214629	-0.00419293	-0.000410645	-0.00180795	-0.000485587	-0.000557739	-0.00141277	-0.00712354	0.00195341	0.000198626	-0.00255867	0.00297949	-0.00331367	0.0041406	0.00306649	-0.0025225	8.524985e-05	-1.2962e-05	-0.00495304	-0.00162654	-0.0111783	-9.9661e-05	-1.92099e-05	-0.00631859	-0.00154176	-0.000927296	-0.000193458	0.00111736	0.00283291	-0.00033697	0.00305432	0.00207732	-0.000921582	0.00428	-0.00165705	0.00352868	-0.0020456	0.000251042	-0.00564581	0.00114757	0.00276849	0.000527432	-0.00353164	0.000466053	-0.00228	0.000150462	0.00679465	-0.00557694	-0.00175099	-0.00126037	0.00314789	-0.00266298	-0.00397677	-0.00106297	-0.00129601	0.00116754	-0.00141413	-0.00414636	-0.000373982	0.000281947	-0.00173149	-0.00255786	-0.000631337	-0.000851394	0.00220908	0.00313452	0.000950779	-0.00339915	-0.00129038	-0.000412701	-0.000687762	-0.00184829	-0.00448491	0.000885994	-0.00442806	-0.00495339	-0.000832201	5.2874315e-05	0.0023462	-0.00111603	0.000154089	9.3403265e-05	0.000490639	0.000454244	-0.000555248	-0.000557867	0.000277442	0.000260472	-0.00223233	-0.000927804	-0.00147519	0.000915549	-0.00280479	-0.00114389	0.00315716	0.00320442	-1.19111e-05	0.00383002	0.00158191	0.00488154	0.00616618	0.00225465	-0.0022576	-0.00604686	0.00197634	0.00096863	0.00120277	-0.00773337	0.00328928	-0.000406117	0.00131154	-0.00242772	0.000418931	0.00593208	0.0028143	-0.000385454	0.00026488	-0.00139431	0.00361812	-0.00377336	0.000409238	0.000700394	0.000832493	0.00283711	7.972471e-05	0.00355054	-0.000721612	0.00736981	-0.00270214	-0.000480791	-0.00149779	0.00243352	-0.000162024	0.00620851	-0.00274284	0.00119287	-0.00734759	0.00120399	-0.00267976	-0.00126841	0.000122971	0.000397167	0.000826004	0.000952316	-0.00230131	0.00168267	0.0036988	0.000943296	0.00553498	0.000752587	-0.00665958	-0.00327445	-0.00105805	0.00274947	-0.00122048	0.00508313	0.000802384	0.00253026	0.00276866	0.00835296	0.00951438	0.000333436	-0.000703188	0.00211927	0.000996653	0.00534705	0.00156619	0.00297466	0.00454742	0.010747	0.00232074	0.00847009	0.000375638	3.975178e-05	0.00163631	0.000340854	0.00186187	0.000620668	-0.000954528	0.00275867	-0.00209979	0.00485133	0.00355082	0.000712957	-0.000932819	0.000878659	-0.000971867	0.000202518	-0.00269379	-0.000394212	0.000213588	0.003204	0.000546559	-0.000912582	-0.00528552	0.0031348	-0.000842899	0.00026337	-0.000357321	-0.000627725	-0.00708891	0.00167726	0.00139893	-0.00492007	0.00333345	0.00243229	2.6900074e-05	0.00086297	-0.00074479	-0.00356259	-0.000805019	0.000671278	0.00173784	-0.00576083	0.00130216	-0.00451114	-0.00321764	0.00275507	0.00249137	2.7343807e-05	-0.00356002	0.00726889	0.00218447	0.00370799	-0.00462551	-0.00557074	-0.00298136	0.0022917	-0.000495165	-0.000626605	0.00111677	0.000749811	-0.00285034	0.000307319	-0.00218246	-0.00135641	0.00100755	-0.0103421	-0.00439835	0.00400538	-0.00312582	0.00246734	-0.00283176	-0.00121968	0.000403671	0.00121885	0.00303183	-0.00104735	-0.0090495	-0.00429983	0.00464828	-0.00685092	0.00679372	-0.00175602	0.00608576	-0.00353405	-0.000968109	0.00114228	0.00359435	-0.00112039	0.00292155	0.00137779	-8.51948e-05	-0.00371454	0.00240444	-0.000638394	-0.000293317	-8.09443e-05	0.000148849	-0.00271042	-0.00291848	-0.0045789	0.00436466	0.000702543	0.00254208	0.00249319	0.00156828	-0.00124554	-0.000732917	-0.00104042	0.00210554	0.000592062	0.000447102	0.00641575	-0.00107539	0.00322524	-0.00217931	-0.00284278	0.00277613	-0.00164588	0.0107704	-0.00103142	-0.00394965	0.00188431	0.00136741	-0.00180954	-3.60895e-05	0.00106478	-0.000462202	0.00149572	-0.0010618	-0.00025109	-0.00833752	0.0014351	-0.00564547	0.000482976	0.000195916	0.00111057	0.00109915	-0.00111778	-0.00186932	-0.000301379	0.000142108	-0.00191931	0.00198942	0.00182631	0.0019448	-0.00112551	0.00126962	0.00205148	-0.00248445	0.00144873	-0.000250792	-0.00264269	0.000151729	0.000243918	-0.00239426	-0.0146234	-0.00831364	-0.00354384	-0.00286588	0.00363096	-0.00334319	-0.00128018	0.000140918	-0.00284007	0.00104521	-0.000183271	-0.000835728	-0.000559733	0.00028321	-0.000635268	0.00382196	0.000106839	1.24162625e-05	0.00103752	0.000501778	-0.00158337	-0.000522769	-0.0025468	-0.0010193	0.0058835	-0.00365466	0.000475976	-0.00219105	-1.87597e-05	-0.00382051	0.00335249	0.000701853	-0.00367213	0.00243415	-0.00288908	-0.000335662	0.00111706	0.00144094	-0.00107219	-0.000199413	-0.00425955	-0.00234583	-0.00404208	0.00262538	0.000928729	-0.00130363	0.000885494	-0.0122883	-0.00043396	-0.00165985	0.00375902	0.00314003	0.00304647	-0.00208984	-0.00519213	-0.0122915	-0.00226974	0.00411196	0.0068346	0.00315151	0.00293023	-0.00160844	0.000539047	0.000289985	-0.00199938	-0.00128034	-0.005037	-0.00463504	0.000260547	-0.000740797	-0.000165561	0.00284334	0.000987473	0.00173853	-0.00148807	0.00176436	4.425093e-05	0.000538413	0.00288531	-0.00315741	-0.000508679	0.000515743	-0.00023151	-0.000539021	0.000982929	-0.00294664	0.0032532	-0.00546533	-0.00187311	0.00290305	0.00182596	-0.000932784	0.000852158	-6.22071e-05	-0.00123416	0.000753519	-0.0054585	-0.00556508	-0.000767034	0.00359689	0.000496673	-0.000512928	-0.00199958	0.00175772	0.00482033	0.00118677	0.00236501	0.000402592	-0.00375134	-0.000425704	-0.000624286	-0.00205664	0.00151594	-0.00110438	0.00438883	-0.0007411	-0.00100532	-0.000613894	0.00238249	-0.00139013	0.000960371	0.00194781	0.000613489	-0.00142785	-0.00145804	-0.00227739	0.00293046	0.00124987	0.00240206	6.544446e-05	-0.000122918	-0.0023332	0.00208316	0.00094067	-0.00384866	0.000123007	0.00409996	0.00141172	-0.000975141	0.00265161	-0.000277464	-0.00189035	0.00101507	0.00494913	-0.00138921	-0.000257485	-0.00483415	-0.00157269	0.00341668	0.00102409	0.000534424	-0.00289256	0.00341393	-3.67062e-05	0.000418087	-0.00810164	-9.40484e-05	-0.00345156	-0.00162677	0.00211905	-0.00292452	-0.00590366	-0.00109836	-0.00186868	0.0051374	0.00136577	-0.00193818	-0.00240522	0.00897797	0.00300083	0.00571114	-0.00344745	-0.00124788	-0.00260972	0.00109974	-0.00185237	0.00454755	0.000839922	0.000476576	0.00136308	0.00159082	-0.00217594	0.00545854	-0.00183472	-5.85972e-05	0.00113944	0.000534944	0.00335191	-0.000199745	0.000239481	0.00446313	-0.000529695	0.00309803	-0.00116536	-0.00389038	0.0033199	-0.00105792	-0.00369138	-0.00381503	-0.00405039	-0.000321649	0.00588911	-0.00145388	-0.00311096	0.000151007	0.000493881	-0.00149614	-0.0007247	0.00129042	-0.00179042	0.00589999	-0.00379591	-0.00408045	-0.00100721	-0.00495361	0.00906106	-0.00322549	-0.000102093	-0.000829614	-0.00145709	0.00144072	-0.00166419	-0.00276103	0.00390853	-0.00141624	-0.000469868	0.00199716	0.00254204	0.00502047	0.00031781	-0.000897796	-0.00291038	0.00671968	0.003175	-0.000511091	-0.000843192	-0.00538162	0.000172045	0.00239469	-0.00107625	0.000206153	0.000670889	0.000214657	0.000309647	-0.00057181	0.0031409	0.00471082	-0.00263419	-0.00220677	-0.00499627	-0.0053204	0.00110652	0.00013794	-0.00326065	0.00238647	-0.0148301	-0.00268406	-0.00111002	0.00191841	-0.00199351	0.00558681	-0.00140052	-0.000108576	0.00210262	0.00124071	-0.00073416	0.000209939	-0.00157933	0.00237236	0.000508708	0.000751493	0.00259975	0.000102454	0.00267672	-0.00337901	-0.000528947	-0.000831579	0.00104587	0.00216312	-0.00243399	-0.00122354	0.00140913	-0.00058534	0.00311405	0.000256773	-0.000161527	0.00630213	0.000930051	0.0034946	0.00228671	-0.00511072	0.000951941	0.00125486	0.000464705	-0.00159032	-0.00217892	0.00224636	0.000183587	0.000518187	-0.00164611	0.000322784	0.00262528	0.000537359	-0.00495642	-0.00234081	0.00221853	0.00218093	-0.0030676	-0.00381088	0.00238295	0.00242038	8.200565e-05	-0.0047405	0.00092603	0.000162389	-0.00110557	-0.00232642	0.000646974	0.00286717	0.00279028	0.00236779	0.000585183	0.00493058	0.00201214	0.00219914	0.000279417	-0.000287114	-0.00157934	-0.00207236	0.000871112	0.00391164	0.00242752	0.00343043	-0.000399889	-0.00558642	-0.0010879	0.00146431	-0.00176369	-0.000845205	-0.000281648	0.00106027	-0.00201459	0.00188699	0.0044712	0.00013721	0.000905263	0.00208381	0.00467532	0.000686802	-0.00266271	0.00253675	0.00258595	-0.00332044	0.00322247	-0.000564444	0.00396897	-0.00115011	0.0045266	-0.00171087	0.00202102	0.00513726	-0.000395439	-0.000917293	0.00333803	-0.00268559	-0.0011445	-0.0010098	0.00131677	-0.000153484	-0.00197579	-0.00648106	-0.00255105	-0.00250524	-0.00280513	0.000763265	0.000453993	-0.00142962	-0.000199759	0.00110864	-0.00604963	0.000465263	0.00233423	-0.000364637	-0.000168321	-0.00646467	0.000506855	0.000585758	0.000683035	0.000646083	-0.000886563	-0.00301119	-0.00187961	-0.000795998	-0.0027366	0.00168521	0.00528242	-0.00325571	0.00115964	0.00145289	0.00664084	-0.00250117	-0.00460374	0.00123777	-0.0129216	0.000804261	-0.0015473	0.00243956	0.00150352	-0.000151778	-0.000332294	-0.00103163	-0.00335883	-0.00605549	-0.00266068	-0.00404452	-0.00260634	-0.002082	-0.00287441	-0.00197621	0.003508	0.00110116	-0.00355021	-0.000586953	-0.00150416	0.0025757	0.00385816	-0.00196102	-0.00427238	0.000470958	0.00345861	0.000795561	0.00041604	-0.00375839	-0.000410796	0.00307904	-0.00501006	0.00497311	-0.00319938	-0.000310646	0.00303913	0.00141457	-0.00142205	-0.00197387	0.0029065	0.000462224	0.00370159	-0.000388111	0.00111913	-0.00587228	-0.000304422	0.002173	0.000784759	-0.000265288	-0.000193527	0.000285597	-0.000345125	-0.000361785	0.000591316	-0.000317257	-0.00215767	-0.00332191	-0.00482798	-0.00184708	-0.000380989	-0.00141193	-0.0013002	-0.00131257	-0.000796893	-0.0021652	-0.00141287	0.000168576	0.00350439	0.00233697	-0.000843373	0.00267276	0.00241509	-0.00174099	-0.000781169	-0.00831213	-0.000347893	-0.00161046	0.00282087	0.00124541	-0.000117787	0.00148812	-0.0006039	0.00120177	0.000901118	0.0053624	0.0128097	0.00713343	-0.000115998	-0.000728815	0.0038557	0.00260394	4.323828e-06	0.0047287	-0.00225482	0.0010108	0.00107892	-0.000439759	0.00188066	0.00725119	0.00389798	0.00166086	0.00186132	-0.00683072	-0.000651889	-0.00915465	0.00655077	-0.00146486	0.000106747	-0.000937118	0.00737156	-0.00183066	-0.00159872	7.633511e-05	-0.000755268	0.00142733	-0.00432547	-0.000746557	8.4376865e-05	0.00127605	0.000271703	0.00148902	-0.00180999	0.000298697	0.000543026	0.00089057	-0.000515858	-0.000579042	0.000665735	0.000600548	0.00144985	0.000771515	0.00167946	0.00352119	0.0020949	-0.000550585	0.00305185	0.00180339	0.00162515	0.000630832	-0.00121202	-0.00217539	-0.00265687	0.000589786	-0.000168999	0.00378061	-0.0108598	0.000523775	0.000882574	0.000659062	0.000173014	0.000735697	0.000175438	0.00108916	-0.00266506	-0.00220563	0.0018589	0.000441558	-0.00400836	0.00440152	-0.0045876	-4.87334e-05	-0.000627327	-0.00157775	-1.19208e-05	-0.00275024	0.000709089	0.00177318	0.00210679	-0.00014378	0.00183229	0.00222495	0.00278085	0.000548741	0.000156693	0.00220185	-0.00459986	-0.000242985	0.00131553	0.00597516	0.00142036	0.00182098	-0.000251331	0.000146752	-0.0046784	0.00131332	-0.00074957	0.00221942	-0.00104343	-0.00905237	-0.000807847	-0.00175912	0.00408275	0.000991244	-0.00141873	0.00170729	0.000917113	-0.00209452	-0.000905601	-0.00225658	0.00071235	-0.00013678	0.00218435	0.000692534	-0.00111064	0.000336723	0.0018455	0.0019466	0.00518347	0.00462959	0.000100456	-0.000143526	0.00319864	0.00107262	0.00206933	-0.00252071	0.00250464	-0.000648578	0.0037874	-0.00154757	0.000843284	0.00206189	0.000579275	0.000250086	0.000155519	-0.00047612	0.0028276	-0.00318364	-0.00064534	0.00838044	-0.000840321	-0.000911625	-0.000589223	0.000555654	-0.000216979	-0.00624349	0.000205277	-0.00840047	-0.00471839	0.00151831	0.00223027	-0.00217053	-0.00180254	0.000116093	0.00182374	-0.00899677	-0.0012365	-0.00097107	-2.91719e-05	0.000221122	0.00269398	-0.00404818	-0.00449804	-0.00353464	0.00160134	-0.00255198	0.00266074	0.000765442	0.0021564	0.0016168	0.00485513	0.000936745	0.000313879	-0.0111501	-0.000137884	0.000618804	0.00168551	-0.00151041	0.00297591	-0.00397527	-0.00826591	-0.00672304	0.00142359	-0.00319275	-0.0076909	0.00112321	-0.000436048	0.000813787	0.000535801	-0.00189766	0.0018791	-0.0031508	-0.00202617	-0.00299841	-0.000795635	0.000115099	0.00157836	-0.00825759	-0.000268471	-0.00196127	0.00603331	0.00471269	0.00306509	0.00457966	-0.000879613	0.00333793	-0.000347368	-0.000523599	0.00168273	-0.00174697	-0.00142669	-0.00130009	0.000376083	-0.0012711	0.0028414	0.000218579	0.00100893	0.00346869	-0.00108274	-5.75674e-05	0.00022463	-0.00177791	-0.00228059	0.000119129	-0.00115048	0.00498837	-0.00180803	0.00234321	-0.00133317	-0.00238212	-0.000933051	0.00286009	0.000186103	0.0024291	0.0043847	0.000746378	0.000117952	-9.84822e-05	0.00491276	-0.00726626	0.00244022	0.00148111	-0.000133184	-0.00105956	-0.00229108	-0.00116149	-0.000125958	-0.00293462	-0.000140015	0.0025517	0.00602896	0.00163149	0.000395767	0.00163344	-0.00457961	-0.00781572	-0.00227198	0.00221565	-0.00695899	0.0061554	-0.00283319	0.00450605	-0.0013648	-0.000637373	0.000221103	0.000304123	-0.000306492	-0.00176865	-0.0045676	0.000932579	0.000275624	0.00166884	0.00352845	0.00235293	-0.00443043	0.00100346	-0.000573397	-0.000745956	0.00405506	0.00249357	-0.00957464	0.00375289	-0.0102669	0.00828766	0.000815903	-6.80394e-05	0.000794477	-5.40072e-05	0.000579762	-0.000333675	-1.4374e-05	0.00112162	-0.00129427	-0.000177188	-0.00732324	0.00216287	-0.000852769	-0.00218439	-0.00198441	0.00414951	0.000534887	0.00047443	-0.00106815	0.000194437	3.5361776e-05	-0.00174515	-0.00199243	-7.3202e-05	5.149657e-05	0.0021842	-0.00430065	0.000307583	0.00574312	0.00156277	0.00179815	0.00174411	0.0012677	0.00439977	-0.00179339	-0.000888933	-0.00170128	0.001597	-0.00263515	0.00178262	0.00209931	0.00115978	-0.000247371	-0.000105021	0.00547721	-0.00174683	0.000593986	0.00267995	-0.0012912	-0.000332205	-0.000796111	-0.00403121	0.000428062	-0.000521536	0.00662016	0.00168765	0.00273604	0.00362007	-0.00247005	-0.000202648	0.0034555	-0.00671248	0.000534867	0.00233009	-0.00116239	0.00539234	0.00180098	0.00101109	-0.00394382	0.00185994	0.00210407	0.00101263	-0.00014012	-0.000570589	0.00321322	-0.000904567	0.00102958	0.00052097	0.00952145	-0.000479884	0.000642844	-0.00117243	-0.00847635	-0.000812218	-0.0001405	-0.00116548	-0.00267555	0.000200525	0.00106505	0.00397867	0.00232822	0.00553414	0.000615936	-0.00409386	0.000300992	0.0035571	-0.00546021	0.00248716	-0.000498268	-0.00202921	-0.000456234	0.000795621	-0.00131746	-0.00235246	0.00101363	-0.00261063	-0.00627865	-0.000605337	-0.00141711	-0.00174705	-0.00970247	-0.00461463	0.00191229	-0.000440995	-0.000292923	0.000164296	-0.000680853	0.00116287	-0.00133658	-0.00224308	0.00114968	0.00159996	-8.05985e-05	0.00193615	0.000122489	-0.00216727	0.00596224	0.000444256	0.00429126	0.000944881	-0.000658406	0.00172889	0.00562151	0.000463468	0.00439359	-0.000737077	-9.46118e-05	-0.000760731	0.000445956	0.000908246	0.00389216	-0.0071043	-0.00556244	-0.00290009	0.00262978	-0.00325723	0.00130376	-0.00135441	-0.000518974	-0.00266309	0.00110568	0.00107053	-5.87335e-05	-0.00202478	-0.00274373	-0.000747737	-0.000426356	-0.00153156	-0.00163444	0.00495495	0.00106156	0.00770277	-0.00128764	0.00125664	-0.000354769	0.000514897	-0.000419078	-0.000683234	0.000102335	0.00111238	0.00113665	-0.00245572	-0.00362631	0.00283853	0.00232791	-8.83149e-05	-0.000498587	0.0017742	-0.00109242	-0.00699064	0.00218458	-0.000605332	0.00188921	0.000948046	-0.00231466	0.000602749	-3.4298e-05	0.0102151	-0.00476407	-0.000647702	-6.04598e-05	0.000125366	-0.00366589	-0.00108285	-0.000433532	0.00297686	-0.00474138	8.6515276e-05	0.00258955	-0.00128725	-0.000641253	-0.0019243	-0.000440544	-0.00259574	0.000905663	-0.000228641	-0.00826746	-0.000538156	-0.00378257	6.218289e-05	0.00158474	0.000228087	-0.00208455	0.000397902	-0.00390173	0.000384922	-0.000943327	-0.000545887	0.00301108	0.000253064	-0.00973841	-0.00326823	-0.000531545	-0.00238322	-0.00235083	-0.00151085	-0.00210919	1.5953126e-05	-0.00683534	6.096455e-05	0.00511592	0.000789883	-0.000450587	-0.00826453	-0.00146426	-0.000893158	-0.000263283	-0.00190372	-0.00292351	-0.000768375	-0.000257039	-0.00324315	-0.00329515	-0.000564883	-0.000660426	-0.00718739	-0.000237787	-0.000351606	-0.000868414	0.00284585	-0.000784094	0.00128266	0.000246961	0.00126143	0.00476258	0.00382276	-0.000155275	-6.32799e-05	0.0025656	0.000476049	0.00073813	0.00227907	0.00293639	0.000522268	0.00201631	-0.00167513	-0.000951383	-0.00151583	-0.000252399	0.000914647	0.000979889	5.194798e-05	-0.00723563	0.000271461	-0.00729898	0.000739501	0.00178197	0.00178664	-0.0023825	0.00157381	-0.00351633	-0.0017322	-0.00477067	-0.00628455	0.00356927	-0.00279774	0.00515376	0.001629	-0.00237782	0.00212848	0.00169608	-0.000264005	-0.00310883	-0.000484811	-0.00129793	-0.00322919	0.000916097	0.00113728	-0.00138463	0.00121052	-0.00383359	-0.000386976	-0.000999234	-0.00241022	-0.00275447	-0.00187248	-0.000355899	-0.00711678	-0.000461295	-0.00154258	-0.0024884	-0.00369345	-0.00291087	-0.00200531	-0.00150914	0.00250744	0.0021028	0.00139403	-0.0060644	-0.00176072	-0.00377048	0.000578871	0.00223447	0.00130971	0.00209497	-5.23484e-05	0.0059594	0.00217281	0.000172243	4.6493915e-05	0.00244632	-0.00184299	-0.000237104	0.00179539	0.00166403	-0.00482273	-0.00129301	0.00020169	-0.00265831	0.00646401	0.00850108	0.00760168	0.0039078	0.00469939	-0.00473232	0.00391016	0.00244674	0.00110025	0.000146805	-0.00237591	0.00223312	0.00186628	0.000322066	3.0863175e-05	0.000193746	0.000148404	0.00319061	1.431731e-06	0.000517566	-6.63415e-05	0.00341227	-0.00220871	0.000255412	0.00531737	-0.00227345	0.000597843	-0.00141531	0.00180699	0.00175768	0.00237175	-0.000429014	0.00216611	0.000196733	-0.00415916	-0.00228441	-0.00146148	-0.00263689	0.00121371	0.00454189	-0.00379965	-0.001362	-0.000719487	-0.00246805	0.00199642	0.00164785	-0.00102373	0.000885965	-0.000949049	-0.00363389	0.000565804	0.000673073	0.00163781	0.00267028	-0.0005158	-0.00603294	4.7409085e-05	-0.00037152	0.0031037	-0.000870686	-0.00287273	-0.000609021	-0.000728175	0.00236066	6.070489e-05	0.00037876	0.000313147	0.000784886	0.000292129	0.000914558	-0.00114064	-0.000134808	5.7939837e-05	0.000724135	0.00184993	0.000747185	-1.84759e-05	0.000193588	-0.00135339	0.000354904	-0.000191091	-0.000520002	0.00133186	0.000413472	-0.000450869	-0.000195946	0.00039509	0.000149148	2.4490006e-05	-0.00029203	0.00105805	0.00230743	0.000289207	0.00133487	0.000145252	0.000387489	0.000572026	0.000689789	-0.000620649	0.00114137	-0.000337552	0.000158644	0.00120006	0.00332932	0.00156029	-0.00247469	-0.00279565	-0.00286045	-0.00578977	-0.000551263	0.000314334	0.00262141	0.000341903	0.00121598	-0.000958874	-0.0029877	-0.000912184	-0.00246059	-0.0026296	0.00467023	0.00107256	-0.00216144	-0.00120845	0.00042457	0.00449161	-0.000757033	0.00242049	0.000108549	0.000654224	-0.000880844	-0.00106579	-0.000939801	-0.000726677	-0.00177262	-0.000182763	0.000833831	0.00260867	0.00099114	0.00371542	-0.000260929	-0.000570554	0.00133104	-0.000806214	-0.000407058	0.00121752	0.00256699	-0.00384058	0.00133729	0.0003794	-0.00561004	0.0015565	-0.00270319	0.00119237	-0.00816039	0.00294732	-0.000713913	0.000824644	0.00142873	-0.000765524	0.000236565	1.2499818e-05	-0.000204903	-0.000970603	0.00345488	-0.000328385	0.00041628	0.000567218	-0.000876337	-0.00153851	-0.00523338	0.00141917	-0.000428739	-0.000240482	0.00144824	-0.000485841	0.00637798	-0.00128351	-0.00175833	-0.000733038	0.000271725	0.00150505	0.00181611	-0.000330848	0.000595004	-0.00282089	0.00160162	-0.00100893	0.00193608	0.00084464	0.000527682	-0.000306052	0.00314322	-0.000742593	8.658175e-05	0.00351403	-0.000491754	0.00176061	0.00352474	-0.00172594	-0.00388029	0.00141325	-0.00147501	-0.000506007	0.00531459	-0.00457584	0.000113604	-0.0022398	-6.87841e-05	0.00213283	0.00062409	-0.00252991	0.000550083	0.000462661	-0.00388677	-0.0035669	0.00085792	-0.000962057	-0.00017522	-0.000413479	0.00042578	0.00188924	0.00372676	-0.0038936	-0.000661907	-0.000231112	-0.000974447	-0.00167021	0.0018353	-0.00490742	0.0063552	0.00063492	-0.000697112	0.00407478	-0.00535391	0.00473333	-0.000690384	0.000243953	-0.000662892	0.000120464	-0.0023793	-0.00357891	0.00384824	-0.00131024	0.00603703	0.000996464	0.00438934	0.00188217	-0.00100211	0.00180162	-0.00456093	-0.00319725	0.000334589	-0.00278379	-0.00143955	0.00244078	-0.000974906	0.000373109	-0.000360111	0.000589328	-0.000213395	-0.00109893	-0.000886249	-0.000528627	0.00149814	0.000428001	-0.000238241	-0.00188682	0.00253758	-0.00494302	-0.00756115	-0.00359406	-0.000831516	-0.00306876	-0.00285503	0.00148114	-0.00239543	0.00254336	-0.00490379	-0.000252188	-0.00059136	-0.000268262	0.00273741	-0.00118548	-0.0038675	-0.00350962	0.00137874	-0.00121653	0.000201749	-0.00206535	-0.00307087	0.00139482	-0.000538415	0.00118442	0.000563464	0.00116495	0.000886738	0.000383177	0.00074853	0.000221971	-0.000259529	0.00064789	0.000715987	0.000583261	0.000364745	-0.00018151	-0.000843574	-0.000757597	-0.00197779	0.000520431	0.000159739	-0.000547223	-0.00211425	-0.00295104	-0.00142933	0.00119888	0.000965121	-0.00274854	-0.000994125	-0.00460671	0.000953063	0.00109589	-0.00033175	-0.00111944	-0.00328594	-0.00128902	0.00351917	-0.000579926	-0.00109757	-0.00469256	-0.000279681	0.00153264	-0.00399882	-0.00640922	0.00634285	-0.00322137	0.00268735	-0.00443103	-0.00518085	-0.00595361	0.000388622	-0.00151916	-0.00205449	0.00242703	0.000149276	0.000499419	0.000405821	-6.70297e-05	-0.00108577	0.00180283	0.00109422	0.00159147	-7.82674e-05	-0.00104656	0.00385431	0.00120559	0.00182475	-0.00271249	0.00247338	-0.00435464	-0.000379331	-0.00114494	0.00216832	0.000293245	0.000496079	0.00245751	-0.00231024	-0.00611177	0.00342616	-0.00320945	0.000858794	-0.00130468	0.00173715	-0.00145961	-0.000123003	0.000813897	-0.0012121	0.00304255	-0.000205752	-0.00130685	-0.000637125	-0.0046157	0.00443197	0.00580855	0.00267467	3.6900499e-06	-0.00500416	-0.00353547	-0.00555021	-0.00223161	0.00339102	0.00204194	-0.00023414	-0.00058182	-0.00460522	0.00166157	-0.000819589	-0.00173744	-0.00320901	-0.00142176	0.00160182	0.00335486	-0.000623707	0.000166378	0.00265714	0.00228645	-0.00207514	0.00544806	-0.000772309	0.000390756	0.00137814	-0.00122495	0.00118633	-0.000108475	-0.0059242	-0.00141137	-0.0018555	-0.00813155	0.000188851	-0.001302	0.00479934	-0.00309289	-0.00118783	4.1113162e-05	0.000848339	-0.00156027	-0.00299386	-0.00133243	-0.000915681	-0.000528583	0.00250932	-0.0006336	5.5924913e-05	-0.00132959	0.00037813	0.000124543	-0.00490113	0.0018029	-0.00535573	0.00246282	0.00121376	-0.000300183	-0.00646551	0.00348197	0.000204941	-0.000759811	0.00155191	0.00866349	0.000828113	-0.000828941	0.00139798	0.00486555	0.00426198	0.000895879	-0.00099915	-0.00320131	0.00374578	0.00185591	-0.00139298	0.000895005	-0.00254439	0.00259424	-0.000232395	-0.00222492	-0.00144968	-0.0027292	-0.00150579	-0.002732	0.000557504	0.00112383	-0.00297045	0.000899001	0.000403431	-0.00109578	0.00416092	-0.000960654	0.00128291	0.00580594	0.00414572	-0.00735533	-0.00445376	0.00259167	0.000308905	-0.00131703	0.000732033	0.00116994	-0.00285957	-0.00221844	-0.00140084	1.9827829e-05	0.00324253	-0.000982241	-0.001916	0.000443748	-0.000403628	-0.000518191	0.00173715	-0.00247933	-0.0029129	0.000715991	-0.00110072	0.00315297	0.000667314	0.00406122	0.000925968	9.920121e-05	0.00311104	-0.00934836	0.00119193	-0.000985042	0.00156488	0.00595735	0.00161709	-0.000685006	0.000324452	0.00296266	0.000572041	0.00219897	-0.000465451	-0.000498577	-0.00191973	-0.00275628	-0.000547516	-0.00137081	-0.00347614	0.00163019	0.000674459	-0.00370548	-0.0070786	-0.000703414	0.000189618	-0.0107344	-0.000486252	0.00248105	-0.00562007	-0.00120437	0.00583994	0.00127874	-0.00493019	-0.00162597	-0.00137526	0.000116603	-0.000227171	-0.0050127	0.00174079	0.000403545	-0.00211646	0.00721056	0.000909285	-0.00365826	0.00263902	-0.0067855	-0.00148411	0.00252135	0.00180597	-0.00565443	-0.00689934	0.00367501	-0.00342284	0.00572336	0.000186354	0.00123012	0.00262267	-0.00144366	0.000687827	-0.00109667	0.00234786	0.00312694	-0.00339003	-0.000916764	-0.00299178	-0.00170781	0.00150851	0.000654766	-0.00275463	0.00450666	0.000819853	-0.000183357	0.00146492	-0.0020676	0.00230259	-0.000582923	-0.00603697	0.00224784	-0.00712945	-0.00126796	0.000303844	0.00437297	-0.00236093	0.00112898	0.0030539	-0.00186531	0.00103445	0.00100329	0.00276236	0.00572686	0.00203536	0.00289293	-0.00337138	-0.000948766	-0.000862014	0.00190815	0.00326907	-0.000265627	-0.00367561	-0.00887048	0.00041063	0.00285447	0.00308218	-0.00210541	-0.000873416	0.00194577	0.000393171	0.00161545	0.000916219	-0.00282818	-0.00553023	0.00247246	-0.000251437	-0.00652907	-0.00193583	-0.00363134	0.000847605	-0.000903018	0.00140895	-0.0013736	-0.00398236	-0.000355458	-0.000852854	0.000345397	0.000482627	-0.000877944	0.00102634	0.00446506	-0.00546217	0.00173256	0.00052008	-0.00080901	-0.000684208	-0.0014573	0.000319728	-0.0041026	0.00569699	-0.00354139	0.000971584	-0.00383828	0.00090771	-0.00150342	9.1798875e-06	0.000669038	0.000724393	-0.00699196	0.00118178	-0.000339379	-0.000912647	0.000635102	0.00122964	0.00346857	-7.79181e-05	0.00209004	0.00246632	-0.00100312	-0.000398531	0.000463084	0.000214733	-0.00371795	0.00601164	0.00121706	0.00134119	-0.00308969	0.00120892	0.00398868	-0.00251858	0.00444257	0.00180851	0.00119223	-0.00961696	0.000595394	0.00555564	-0.00944541	-0.000120788	-0.0039311	-1.08356e-05	0.00238076	-0.00144646	0.00229996	0.00235387	-0.000682175	0.00170432	-0.00304485	0.00086905	0.00426524	0.000430904	0.00326648	0.00509809	-0.000950143	0.000688809	-0.000225254	-0.00398499	0.000132117	-0.00135593	0.00112003	0.00234638	0.0048447	0.00211069	-0.000282912	8.958257e-05	0.000389701	-0.000955206	-0.00271984	0.00199378	0.000132496	0.00476068	-0.00140395	-0.00332752	0.00169668	0.000804406	-0.00618245	0.00422239	-0.0124364	0.006613	0.00489502	-0.00174889	0.00355954	0.00231354	0.000540615	-0.00612848	-0.000225861	-0.000880587	-0.000423694	-0.000962122	0.00599017	0.00224724	-0.00318761	-0.00221655	0.000353495	0.00153732	0.00348548	0.00035828	0.00304745	0.0031294	0.000314911	0.00400635	-0.00338587	0.00341455	-0.000614387	0.00228847	0.0011986	-0.00515811	0.000643754	0.00326726	0.00591539	-0.000320779	0.000539975	-0.0058691	0.00795994	-0.000958088	-8.67591e-05	0.000871495	0.00308353	-0.000425321	0.000744288	0.000709565	-0.000877661	-0.00310968	-0.00330869	-0.00926606	0.000979086	-0.00397773	-0.00179715	0.00120321	-0.000737088	-0.00071413	0.00113563	-0.0037419	-0.0029604	0.000238562	-7.58398e-06	-0.000902979	0.00413517	0.00527088	0.00112891	0.0014889	0.00181762	-0.000156408	0.000428431	-0.000547753	0.00888548	0.00387024	-0.000609747	0.00166751	-0.000136784	0.00087991	0.00123715	-0.000401556	-0.00265606	-0.000655312	-0.00055638	0.00151233	0.00102862	0.00326314	0.000317996	-0.00304128	-0.00284423	-0.00282439	-0.00218114	0.00295121	0.000756782	-0.000207419	0.00153212	0.00371809	0.00153854	0.00260732	-0.000852294	-0.00124005	0.00651778	0.00315626	0.00351309	0.000655191	0.00311083	0.00217631	0.00285472	-0.00265434	0.00118494	0.00490471	-0.00126059	-0.0017293	0.00341505	0.000772691	0.0016643	0.00301364	0.00131118	0.00469124	0.00116324	0.00699479	-0.00111632	0.0010515	0.00279501	0.00192118	0.00345561	0.00688694	-0.00210622	-0.00242609	-0.00036193	8.751409e-05	0.00152716	-0.000458994	-0.00120397	0.0012556	0.00132598	-1.92e-05	-0.00129014	0.000756003	0.00499858	-0.000781044	0.000540891	-0.000197642	0.00406019	-0.00114503	0.00439217	0.000259068	-0.000426145	0.00083106	0.00270283	0.0028149	0.00176462	-0.00117803	-0.00128352	0.0023733	0.0039894	-0.00518584	-0.00129116	-0.00133018	0.00198294	-0.00354223	0.00225864	-3.88023e-05	0.0013883	0.000471375	0.000207009	-0.000608577	-0.00108881	-0.000345393	-0.000903553	0.000745645	-0.000828366	0.00109418	0.000446391	-0.000644572	-0.00473477	-0.00530391	0.00300302	-0.000484915	-0.000331239	-0.00919127	0.000529692	-0.00233804	-0.000433118	0.000453925	0.00198553	0.00213546	-0.00338798	-0.0017877	-0.000551916	-0.00535512	-0.00146462	0.00115897	-0.000583968	-0.00378915	0.0028665	0.000498288	-2.69783e-05	0.00438796	-0.000301397	0.0010687	0.00208197	0.00612453	-0.000671818	0.000740452	-0.000355163	0.000318253	0.00103102	-0.00551251	0.00533298	-0.00220315	-0.00136034	0.00216972	-5.61639e-05	0.000437684	0.00208866	-0.00130275	0.00438976	0.00298635	0.000919811	-0.00234995	0.000151504	-0.00182425	0.00258606	-0.00811268	0.000411702	0.00210558	0.00498231	-0.00109407	0.000837405	-0.00301537	0.00462875	0.000609147	-0.00113972	0.00192559	-0.000403914	-0.00139888	0.000545615	-5.10617e-05	0.0104438	0.00132415	0.00496698	-0.000795518	-0.00138426	-0.00107453	-0.000426797	0.00120817	-0.00417006	0.00151109	0.000172574	-0.00284475	-0.000882632	-0.00765709	-0.00309466	0.00261565	-0.00375385	0.00231048	-0.00864699	-0.00619217	-0.00339261	-0.00202435	-0.00119878	0.00124504	0.00160227	-0.00122955	0.00243622	0.0012779	-0.0004274	0.00210879	-0.00158289	-0.000368146	0.000869476	-0.00486275	0.00136001	0.00197596	0.00103214	-1.72223e-05	-0.00118095	-0.00105375	-0.000141334	-0.000582437	-0.000817531	0.000714037	0.00326637	9.336941e-05	8.113418e-05	-0.000234974	0.00186796	-0.00130347	-0.00164905	-0.00238998	-0.00581752	0.000983616	0.000895259	-0.000392412	-0.00300754	0.00130477	0.000600025	-0.000231027	-0.000186968	-0.000520287	-0.00159426	0.00160467	0.000524437	-0.00115912	1.3372501e-05	-0.00186004	-0.00151537	0.00315011	0.00410855	0.000591764	0.00441856	-0.00126241	-0.00232191	0.00181627	-0.00369717	-6.43681e-06	-0.000457518	0.00139178	-0.00572437	-0.000947742	-0.000952008	0.000122126	-0.00027555	-0.00145814	-0.00146109	-0.000540202	0.00138528	0.0022299	0.000802372	-0.00635993	0.0011268	9.145647e-05	-0.00178219	-0.00221124	0.000864578	-0.00302283	-0.000901583	-0.0089332	-0.00617439	0.0028511	-0.000859534	-0.000125457	-0.00230151	0.00276835	-0.000684279	0.00041421	0.00341556	-0.00380899	0.00261568	-0.00356455	-0.0064508	-0.00136946	-0.00153583	-0.000896471	0.000914894	0.00133739	0.00131912	0.00039092	-0.000635436	-2.45535e-05	-7.44693e-05	1.0765243e-05	2.5335237e-05	-0.00479087	-0.00292476	-0.00267076	0.00325361	0.00121295	-0.000619246	0.000591948	0.00397304	0.00108463	0.000625796	0.000214198	-0.00221874	-0.0088452	0.00146261	0.000625126	-0.00182673	0.00047254	0.00106182	-0.00269691	0.00124192	-0.000449567	-0.000971861	-0.00271451	0.00217048	0.00358559	0.00191948	0.00483418	0.0017149	-0.0014694	0.000984749	-0.000851839	0.00283721	-0.000226592	0.00238025	-0.00253857	0.00134954	-0.000108496	0.00314176	0.00470225	-3.39414e-05	-0.00181703	-0.00167476	0.00127509	0.000420602	-0.00292196	-0.00412825	0.00073955	-0.00155835	0.00350597	-0.00139688	0.000257763	-0.00154401	-0.00450401	-0.000497358	-0.000110263	0.000544517	0.00192862	0.00200833	-0.00178932	-0.00322722	5.2585012e-05	0.0026513	-0.000635501	0.00185568	0.00670684	-0.00136588	0.00072202	0.00211524	-0.00120297	-0.00396713	0.000502475	0.00106812	0.00283715	-0.000638892	0.00738446	0.00136835	0.0015857	0.00196921	-0.00682553	-0.000352106	-0.00128971	0.0010538	-0.000358261	5.7928355e-05	-0.0009198	-0.00169296	-0.000960161	-7.1846e-06	-0.000407083	-0.000318835	0.000541602	0.00269349	0.0010689	-0.000953759	-0.00357116	-0.00363854	0.00251899	-0.00264447	-7.4486e-05	-0.00171399	-0.00220292	0.00335608	0.000308497	3.607866e-05	0.000582082	0.00449092	0.000377168	-0.00125426	0.0110338	0.0100464	-0.000243796	0.000302488	-0.000152674	0.00357822	0.00099122	0.00130381	-0.00258272	-0.00444215	0.000414386	-0.00144006	-0.00271202	0.00183747	-0.00337129	0.00375649	0.00259337	0.00326428	0.0016245	-0.00233034	0.00277059	0.000936848	0.000319426	0.0059448	0.00630381	0.00347006	-0.00560662	-0.000390378	0.00411499	-0.000549317	7.018909e-05	0.00126497	-0.00531097	0.000610972	0.000493934	-0.00552439	5.180251e-06	-0.0017108	0.00269854	-0.000489995	-0.00132826	-0.0018645	-0.000210082	0.000845844	0.000130406	0.00140284	0.000541966	0.00208595	-0.00569606	-0.00037464	-0.000586857	-8.69271e-05	-0.00858055	-0.0037471	0.000422278	-0.000850724	0.00134218	-0.00440156	0.0015392	-0.00185129	0.000346742	0.00284753	-0.00336711	0.00219176	0.00190271	-2.54688e-05	0.00219938	0.0042291	-0.00104823	-0.00255179	0.00259622	0.000328272	-0.00707571	0.00158288	0.00210318	0.000275858	-0.00118236	0.000442705	0.00191124	-0.00268467	0.000410156	-0.00263721	0.00418024	0.000310612	-0.0010891	0.000410805	-0.0070984	-0.00329097	-0.0027416	0.00242016	-0.00201138	0.000674315	-0.000522524	0.000631454	-0.00428142	0.00387991	0.00144612	0.000406357	-0.00303961	-0.00232593	0.000585556	0.000937453	-0.00477715	0.0029478	0.00076137	-0.00593535	0.00108062	-0.000581748	-0.00414625	-0.00272216	0.000855758	0.00279018	-0.00150816	0.00253011	3.2651198e-05	0.00185011	0.00251743	-0.00120271	0.00145803	0.00115057	-0.00147912	-0.000219894	-0.000798757	-0.00138456	-0.00464746	-0.00392302	-0.00185811	-0.00502823	-0.00292122	-0.00434046	-0.00386564	-0.000372741	0.000673792	0.00143112	-0.0040451	-0.00185033	-0.00114932	5.599786e-05	-1.02735e-05	-0.00175264	-0.00208198	0.00391928	0.00281773	-7.60372e-05	-0.00390358	-0.000195329	0.000983055	0.0034816	0.0064528	-0.00707426	-0.00161581	-2.54662e-05	-0.0029717	0.00145975	-5.22544e-06	0.000482094	-0.00350965	-0.00339557	-0.00131455	-0.00186657	0.0015072	0.00483057	-0.00604236	0.00648581	0.000479104	-0.00800908	0.000892626	-0.00603548	-0.00249139	-0.000726333	0.00329299	0.00329053	0.00213452	-0.00209817	-0.00275873	-0.000679508	0.00443763	0.0018204	0.000983943	0.00638919	0.0045038	-0.0026208	0.000833644	0.000581916	0.000369029	-0.00140575	-0.000931876	-1.53451e-05	-0.000891109	0.000328141	4.3257933e-05	-0.0039693	0.000419492	0.00563995	0.00101945	0.00139015	-0.0029281	0.000280453	-0.00192402	0.00238724	-0.000948429	-0.00105867	0.000155813	-0.00260043	0.00237708	0.000892986	0.0028046	0.000278901	-0.000323797	0.00341838	5.1880583e-05	-0.000609121	-0.00225288	-0.000240271	-0.000538857	-0.00148286	0.00105035	0.000880847	-0.000348398	0.001252	-0.00239948	0.00171819	0.000228369	0.00473665	0.00135028	-0.0023632	-0.000230331	-0.00265979	-0.00154276	0.00397509	-0.000949164	0.00127709	-0.00196991	0.00350028	0.00187096	-0.00363993	-0.00339326	0.00310102	0.00226851	0.00326444	-0.00224729	0.00188935	0.00160196	0.00154103	-0.0032605	-0.00190563	0.00137844	0.00132905	0.00140629	-0.00257098	-0.000375317	-0.00280388	-0.00220469	-0.00410448	-0.00243793	0.00231489	-0.000867287	0.00532179	0.000500617	0.00184351	-0.00334057	-0.00178857	-0.00218806	0.000317967	0.00538646	-0.000374537	-0.00249072	-0.00102593	-0.00323539	0.00124347	-0.00100849	0.00261467	0.000124237	0.00174094	-0.00132255	-0.00460155	0.00233773	0.0055543	-0.000609945	-0.000445231	0.00253309	0.000144173	0.00603915	0.000643963	-0.0013614	-0.00361312	-0.000865236	0.00188245	-0.00302927	-0.00131815	-0.000208662	0.00239807	-0.00390427	0.00165562	-0.00325126	-0.00138619	6.573799e-05	0.00607392	-0.0119202	-0.00518466	0.00337299	0.00396798	0.000129012	-0.00821711	0.00126068	-0.00159982	-0.00394116	-0.00107153	-0.00107745	0.00161984	-0.000988184	-0.000567941	0.0024887	0.00512013	0.0019195	-0.000629291	-0.00812031	-0.00138641	-0.00144642	0.000597491	0.000842295	-0.00366555	3.5731555e-05	-0.00102566	0.000404694	0.00107374	-0.00126633	0.000153847	-0.000100458	-0.00110236	0.00113088	0.00410056	0.00105305	0.0029332	-0.00203459	-0.00226842	0.000223667	0.000753612	-0.00609102	-0.00350049	-0.000372404	-0.000101033	-0.000150068	0.00446171	0.00258095	-0.000207967	0.00566708	-0.00150871	-0.00150951	-0.000399789	-0.000570718	0.00089029	-0.00454301	-2.39594e-05	-0.00285648	-0.000400976	-0.00128099	0.0017498	0.00125807	0.000777431	0.00262868	-0.0012087	-0.0019417	-0.00330184	-0.00225494	-0.00305878	-0.00250213	-0.000374973	-0.000415672	0.00053127	0.00236446	0.00106102	0.00273707	0.00134271	0.00352416	-0.00150699	-0.00576051	-0.000721457	0.00280158	-0.00350616	-0.000384399	-0.00229952	-0.00491656	-0.000253914	-0.000648467	-0.000291931	-0.00106163	7.099167e-05	-0.00334678	-0.00476596	0.000269988	-0.00508073	0.000913841	-0.00353263	-0.0061564	-0.00349144	-0.000977665	0.00474036	0.00599848	0.00151682	-0.000500177	0.000139077	0.000559148	-0.0027738	0.00242387	0.000274999	-0.000619669	0.000467306	-0.000363194	3.3626932e-06	0.00355169	0.00206072	0.000446623	0.000316721	-0.00326382	0.00400749	-0.00155291	0.00428829	0.00119049	5.3303174e-05	0.00415837	0.00384091	9.374006e-05	0.000215907	0.00723884	0.00526938	0.00239632	-0.00182579	0.00303145	0.0105423	0.000718846	0.00224651	-0.00164303	0.000432706	-0.000769586	-0.00201344	-0.000528341	0.00196684	-0.00318668	-0.00147445	-0.00288629	-0.0029874	-0.000170178	0.000199081	-0.00319485	0.00568196	-0.00309354	0.00571846	-0.00330993	-0.00549267	-0.000760351	-0.00147835	0.00138893	-0.00223599	-0.00258466	0.000444174	0.000374263	0.00367747	0.002525	0.00658091	0.00129622	-0.000548666	-0.000108521	0.00113751	0.00191052	-0.00246167	0.00291875	8.34763e-05	0.000127458	-0.000487818	0.00383929	-0.00246188	0.000947697	-0.000688359	0.001855	-0.00295008	0.00558459	-0.00226859	0.00180184	-0.000833013	-0.00628306	-0.000625244	-0.00186303	0.000884369	0.00175918	0.00210471	-0.00182816	-0.00065976	0.00229225	0.00628501	0.000658997	-0.000672543	0.00147781	-0.000772238	0.000375219	-0.000959938	-0.000212511	0.000541363	-0.000269141	0.0028097	0.000631983	0.00182161	0.000251563	-0.00160372	-0.00042716	0.000481001	-0.00167557	-0.00146693	0.000337182	-0.00504959	0.00354887	-0.00657355	0.000323653	-0.00973263	0.000208031	0.00288206	0.00141074	0.00192327	6.766153e-05	0.00033613	-0.00321944	0.00110993	-0.000459448	-0.00176964	0.000648976	0.00489278	-0.000527596	-0.000674308	-0.00154119	-7.15359e-05	-0.000861663	0.00131437	-0.00166041	0.00287555	0.003372	-0.00131056	0.00420467	0.00162047	0.000448717	0.00130797	0.000762061	0.00425261	-0.000219705	0.00212319	0.00209068	0.00300205	0.00150205	-0.00388742	-0.00033969	0.00158122	0.00070788	-0.00455949	0.00430146	0.00444579	0.00262125	-0.000507779	0.00169471	-0.000105389	-0.00803073	0.000294932	0.00271763	-0.00166528	-0.00477605	-0.000798714	-0.00337422	0.00216438	0.00233208	-0.00191688	0.000632631	0.00179002	2.8788796e-05	0.00403673	-0.00119843	-0.000660277	0.00500917	-0.000476056	-0.00472824	0.00272716	-0.0010346	0.000580389	0.000565474	-0.000982065	0.00143121	0.000102301	-0.000200719	-0.000780699	-0.000663237	-0.00466579	-0.00182001	0.00185211	0.000780624	0.00160666	0.000956589	-0.00237777	-1.97314e-05	-1.52589e-05	0.00017682	0.00089646	0.00037615	0.00495378	2.1618733e-05	0.00435459	-0.000124133	0.000316752	-0.0005348	-0.00346868	0.00393574	-0.0028337	0.00450456	0.00234416	-0.00117059	0.0030834	-0.00368395	0.00176022	0.000458097	0.00222126	0.00163718	0.00173086	0.0031744	0.000579929	0.000673294	0.00263597	-0.000693914	-1.57819e-05	0.000700423	-0.00436616	0.000614484	0.000796518	0.000558655	0.00468207	0.00254498	0.00317574	-0.00132221	-0.00353562	0.00296457	0.00129925	-0.00539049	-0.00701781	0.0017054	0.00232226	-0.00437692	-0.0036032	-0.00218998	0.00243032	-0.000411646	0.00196559	-0.000628595	0.0028799	-0.00192592	1.5500978e-05	0.000650873	-0.00177494	-0.000659963	0.000211946	0.000711478	-0.00245297	0.000142129	-0.00129381	0.00215003	-0.000483818	0.00118412	-0.0022568	0.000998456	0.00113964	-0.0040583	0.00148527	0.00294742	0.000170507	0.00178576	0.00294403	0.00166698	0.00214943	-0.000964122	-0.00131601	0.000492542	0.000669346	0.000997253	0.00111517	0.00163191	0.000475718	0.000765499	-0.00208505	0.00067003	0.00120029	-0.000443942	-0.00295768	0.00098916	0.000781855	0.000731635	0.00197732	0.000776234	0.00085276	0.000687349	0.000292595	0.000709863	0.00110365	0.0011642	4.0343064e-05	-0.000851711	-0.0029996	0.000182048	0.000549204	0.00113802	0.000932354	-0.0011054	-0.00032638	0.000902482	0.000852101	-0.000282139	0.000120977	0.00141802	0.000737442	0.000886419	0.000899406	0.000584938	0.000797546	0.00193615	0.000901003	-0.00110841	0.00126678	-0.000592025	0.000415875	0.000456351	-0.0022243	2.3983452e-05	0.00251659	0.000969317	-0.000230373	0.000852442	0.000900162	0.00101531	0.00148245	0.000524448	0.000249365	0.00304016	0.00035443	0.00095414	0.00191288	0.000401534	0.00172102	0.000801838	0.00100552	0.000305303	0.00184328	-0.00173815	0.000682435	0.00038358	0.00645067	0.00136061	0.000710872	0.000823685	0.000704433	0.000982154	0.000348539	0.00091689	0.000135404	0.00545391	-0.00440144	-0.00483005	0.001446	-0.00211293	-0.00130229	-0.00210233	0.00222313	-0.00161872	0.00089832	0.00173198	0.0015536	0.000453299	0.00226321	0.00227238	0.00530256	0.00116307	0.0012626	0.008828	0.0050029	-0.00080655	-0.00771487	-0.00682818	0.00122865	-0.00132925	0.00216235	0.00232941	0.00154507	0.00282892	0.00262156	-0.00308396	0.00418391	0.000261555	0.00382332	0.00184296	0.00222839	-0.000622892	0.00194244	0.00533257	-0.00133056	-0.00279132	-0.00144587	-0.00150225	-0.00128836	0.000517286	-0.00724005	-0.000919088	0.00402035	-0.00672651	-0.00324227	-0.00294844	-0.000783292	0.000623498	0.000255372	0.00162391	-0.000883449	0.00277451	0.000342424	-0.00153989	-0.00198991	0.00500375	-0.00287844	0.0011845	-0.00102187	-0.00173025	-0.00227121	-0.00389205	0.000763817	-0.00100951	-0.00152376	0.000965589	-0.00215317	-0.00218264	0.00397291	0.000820219	-0.000763755	-0.00198322	-0.00110639	0.00287939	0.00111267	0.000991187	-0.000775188	0.000338834	-0.000731484	-0.00113009	0.00535455	-0.00268018	0.00031309	0.002535	-0.00152751	0.0010655	0.00658251	0.00512008	-0.000731339	0.00687136	0.00627752	0.00148367	0.00207	0.00259649	0.000937888	0.00046275	0.000629648	0.005453	0.00273495	-0.0040976	-0.00142442	-0.00493966	0.000524056	0.00251407	0.00120717	2.8810953e-06	-4.91503e-05	0.000763198	0.00318795	0.00543975	-0.000476242	-0.00309433	-0.000465129	0.000231062	0.000868363	-0.000526735	-0.000704355	-0.00281717	0.00708694	0.0019667	-0.00164896	0.000503828	0.00459968	0.00207759	0.00216661	-0.00204468	-0.00181746	0.000280565	-0.00133856	-0.00124869	0.00155733	-0.00142645	-7.09402e-05	0.000431332	-0.00171532	0.00247802	-0.00232581	-0.000813763	-0.000597676	0.00114524	-0.00257234	0.000861171	0.0077447	-0.00287379	-0.00923266	-0.00094865	0.000800878	0.00126049	-0.00207544	-0.00128371	-0.00110791	0.00420983	-0.0052164	0.00106394	-0.00420855	0.000197751	-0.000690424	0.00252292	0.00390379	0.00032142	0.00131106	0.00923652	0.00147705	0.00132097	-0.00289627	0.00203717	-0.00286347	-0.00220658	0.000996988	0.000724442	-0.00230833	0.00383058	-0.00286036	-0.00155018	0.00691167	-0.000455406	0.00145141	-0.00351822	-0.00102655	0.00167648	0.00432912	-0.00256571	-0.000660372	-0.000295748	0.0012271	-0.00276621	0.00348462	0.00285314	-0.000216085	-0.000725408	-0.000505428	-3.77138e-06	0.000284584	0.00175499	0.00478179	0.00160013	0.00120312	0.0010557	-0.000841384	-0.00148738	-0.000489647	0.00331293	0.00339056	-0.00142418	0.000214792	-0.000688562	0.0064455	0.00096972	0.0084485	-0.007129	-0.00128178	-0.000348095	-0.00143187	-0.00066313	0.00112461	-0.000211502	0.00101041	-0.000708718	-0.00357652	-0.000754426	-0.00228976	0.00351873	-0.001598	0.000152837	0.00672089	0.00274551	0.00212172	0.000526479	0.000299202	0.00188272	0.00218409	-0.000219762	0.00183553	-0.000295742	-3.10512e-05	0.00496411	0.00102337	0.00451722	0.00420597	-0.0022719	-0.00230813	-0.00248549	0.0004487	0.00576397	-0.000793997	0.000210117	0.000576206	-0.00333039	-0.000361984	-0.00140807	0.00323438	-6.55085e-05	-0.00365979	-0.00585679	-0.000862532	-0.00505806	-0.00591083	0.00273331	-0.00100277	0.000726732	-0.000692495	-0.00370389	-0.00394659	-0.00761422	-0.000491355	-0.00129315	0.00215172	-0.00240552	-0.00449748	0.00395416	-0.00387407	-0.00267079	-0.00122386	0.00982969	0.000676989	-0.00123381	0.00026102	0.000568354	0.00221877	-0.00288863	-0.00631254	0.00352001	0.00240217	-0.000812386	-0.00117033	0.00348758	-2.95689e-05	0.000807625	-0.00516107	-0.00596499	0.000662091	0.000686135	-0.00282802	-0.00117876	0.00164491	0.0010237	-0.000121428	7.939667e-05	0.000858855	-8.78545e-05	0.0016942	0.00369978	-0.00252282	-0.00636086	-0.00346947	-0.00370404	0.0040607	0.000942627	-0.00803809	0.00224555	0.00150837	0.00110221	-0.00425227	0.00309651	-0.00321351	-0.00220561	0.00155943	0.00176009	-0.000124584	-0.00145968	-0.00240817	0.00186414	0.00065817	0.00326621	0.00071416	-0.00589923	-0.000850542	-0.00683976	-0.00168643	0.00206633	-0.00031551	-0.00122026	0.000993428	0.00151	0.00368634	0.00434811	0.00646713	0.00269448	0.00113563	0.000668764	0.0015748	-0.000813261	0.000939384	0.00255423	-0.0040471	-0.000929359	-0.000885686	-0.00142095	-0.00335359	0.00361631	0.000366634	0.00105014	0.00075026	0.0127985	-0.00221043	-0.00467158	0.00338274	-0.000182687	-0.00694094	-0.000742743	0.00214063	-0.00948528	0.00515281	0.00177301	0.00334754	-0.00283095	-6.63738e-05	0.00124666	-0.000451525	0.000199931	-0.00365045	-0.00122228	-0.00234343	0.000591695	-0.00256772	0.00494943	-0.00166724	0.00179129	-0.00208435	0.00737637	-0.0038722	-0.00751445	0.00385922	-0.000132191	-0.00168889	-0.00234344	0.000591782	0.00150883	-0.00292681	-0.000192708	-0.000349504	0.00560901	0.000152954	0.00125537	-0.00312449	0.00072857	-0.00125476	-6.38705e-05	0.00780024	0.00110991	0.00170185	0.00452605	-0.000237954	0.002581	0.00403349	0.00110535	0.00224919	0.00216042	0.00192445	0.00264904	0.000979709	0.00278558	0.000411823	0.000403561	0.0020351	-0.00171908	-0.00154196	-0.000221183	0.002067	0.00422872	0.000679742	-0.000992708	0.00154581	0.00245838	-0.000178829	0.00167785	0.00180579	0.00533717	0.000454124	0.00211302	-0.000205957	0.000218117	0.000313555	-0.0024701	0.00130635	0.00210145	0.000246703	0.00296636	-0.000341072	-0.00272248	0.000381561	0.00042428	-0.00271775	-0.00295284	0.00099558	-0.00239782	-0.0027271	-0.000182613	0.00174837	0.00175842	0.000575261	-0.00218847	0.000781276	0.000711176	-0.000942007	-0.000158198	-0.00111996	0.000312158	-0.00103346	0.00699857	0.000469638	-0.000697283	0.00115689	0.00186239	0.000967534	0.00115231	0.00729013	0.00106891	-0.00303919	0.000805685	4.792299e-05	0.000244896	-0.000806165	0.00104419	0.000149227	0.00187102	-0.00435254	0.000911782	0.00359879	0.00170425	-0.00131421	0.00322965	0.00251245	-0.00062316	-0.000102054	-0.000968179	0.000683316	0.00131444	0.00188469	0.00184096	-0.00548849	-0.00249403	-0.00151118	0.00149769	0.000276969	-0.00292617	0.000329221	0.00146383	0.000217432	-0.00254262	0.00270942	0.000626528	0.00209531	-0.000728906	0.000703475	-0.000588921	0.000846187	0.00615722	0.000913131	-0.000896455	0.00699703	0.00314647	-0.000483016	-0.00379458	-0.00731966	0.000784313	0.0027837	-0.00133368	-0.00107317	0.0012613	-0.000231968	0.00178554	-0.00408249	-0.000299804	-0.000678394	-0.000105668	0.00199453	-0.000436117	-5.34923e-05	0.00264251	0.00167038	-0.000208695	0.00137565	-0.00171328	-0.00148868	-0.00387002	0.00115508	-0.00057735	-0.00246412	0.00101436	-0.00482825	-0.00070352	-0.0080455	-0.00243589	0.00133374	0.000148862	-0.000285961	-0.00063021	-0.00021767	0.00138856	0.000791729	0.000248307	-0.000103076	-0.00137248	-0.000987086	0.000588494	-0.00389426	2.0169162e-05	-0.00146158	0.000566987	0.000319922	0.00444332	-0.000842125	0.00186865	-0.00261352	-0.00111446	0.000467719	-0.00257479	-0.000320731	0.000173233	-0.00210396	-0.00273615	-0.00353284	0.00103528	-0.00164829	0.000280302	-0.000789626	0.000527154	-0.000596698	0.000108615	0.00109326	0.00456941	0.00101578	0.00211297	0.000740728	-0.00998061	0.00108961	0.00102568	-0.000165812	0.00473149	-6.31431e-05	-0.00312781	0.00316327	0.0013124	-0.00100021	0.00342555	0.000616623	2.0299301e-05	-0.000896149	-0.00226749	0.00135742	0.00228556	-0.000298568	0.00907368	-0.000494883	-0.00107139	0.00144288	-0.00118178	0.00261876	0.002941	-0.00043916	-0.00100579	-0.00374719	-0.000476977	0.00125507	0.00123759	-0.00489195	-0.000294033	-0.000719325	-0.00229372	0.000157736	-0.000901828	-0.000573855	-0.00121224	-0.000658289	0.00131327	-0.00226244	-0.00638624	0.000532543	-0.00201658	0.00206013	-0.000121654	-0.000959129	0.00383476	0.00530015	0.00392226	0.000261165	0.00162378	-0.00294219	0.00156303	0.00151796	-0.000722151	-0.00143772	0.000437478	0.00476561	-0.00268204	0.000241885	0.00228442	0.0016504	0.00160671	-0.000904937	3.071466e-05	9.697319e-06	0.00188612	-4.12627e-05	0.0038231	-0.00166685	0.00322513	-0.000196802	0.00735069	-0.00240896	0.00130739	0.000297213	0.00172225	-0.00086631	0.00119604	0.00453484	-0.0015825	0.000661167	3.0960822e-05	-0.00136958	-0.00700547	0.00168331	-0.000235832	-0.00215076	0.00159451	0.00117097	-0.000118172	-0.00725847	-0.00390435	-0.00546532	0.000505414	-0.000494903	-0.00332822	0.00184987	-0.00025788	0.00442794	0.00168742	0.00021807	-0.000277157	0.00366507	-0.000656865	-0.00392458	-0.00102755	-0.000622309	-0.000400976	-7.60811e-06	-0.00938446	0.00092215	-0.00516641	0.000413862	0.00415469	0.00127942	-0.00106398	0.000819483	-0.00235232	0.000190005	-0.00081161	0.00102101	0.00431164	-0.000214746	0.00105565	0.0011855	-0.00104572	-0.000282589	0.000881423	0.000949831	0.000477853	0.00214034	0.00141599	0.000772189	0.00162939	0.00085409	-0.000808707	0.00136464	0.00193467	-0.00112813	-0.00058265	0.000119798	-0.0106831	-0.000941563	0.00110114	0.00258001	0.00128499	0.00335975	0.00236526	-0.00120516	-0.000634743	0.000669335	0.00232354	0.00256079	-0.00188775	0.00011926	-0.00155171	-0.00141779	0.00213016	0.00170001	-0.00110114	-0.000636451	0.00179139	-0.00121009	-0.000628944	-0.00045351	-0.000209283	0.000349556	-0.00099321	-0.000252293	-0.00231258	-0.00123751	0.00023452	0.00408568	-0.00121108	-0.00102863	-0.00442707	8.176088e-05	-0.000916045	-0.00189302	0.000213596	-0.00034743	-0.000443541	-0.000662355	-2.74918e-05	-0.00130717	-0.00427477	0.00177844	-0.00107365	-0.0019841	-0.000553157	-0.00337863	-0.00110504	0.00016354	0.001291	-0.00573878	0.0029464	-0.00385309	-0.00491244	-0.00296489	-0.00157422	-0.00220102	-0.00852797	0.000172054	0.00111613	0.00187881	-0.000524033	-0.00263206	0.00376321	0.00019742	0.00102455	-0.00901419	-0.00465807	0.00140256	-0.000124589	0.00102012	0.000533533	-0.00202637	0.000627289	-0.000508806	-0.000429575	-0.000669782	0.00431585	-0.000539643	-0.000388042	-0.000313466	0.00180096	0.00159227	0.000405039	0.00352742	-0.000264681	0.000185963	0.00341391	0.00325902	0.00165123	0.000248624	-0.00010673	-0.00118253	-0.00159714	-0.00171237	0.000113363	0.00367981	0.000431281	0.00260976	-0.00379441	-0.00195006	-0.000782124	-0.00783933	0.000117606	-0.0011825	0.00669469	-0.00105413	-0.0024369	0.00158518	0.000599728	0.000740785	0.00231623	0.000140237	0.00184442	0.00318373	0.000408865	0.000230485	-0.00070575	0.000420224	-0.0038437	-0.000987851	8.895118e-05	0.00263518	0.000403233	0.00213713	0.000997639	-0.000428073	0.00092539	-0.00235891	-0.00246787	0.000991956	0.00277507	-8.82374e-05	0.000148091	0.00159868	-0.00636817	-0.000726933	-0.000590771	-0.00242947	-0.000390505	-0.00159475	-0.000406626	0.00196618	-0.000154648	-0.00184347	0.00146795	0.000483016	0.00422301	-0.000383221	-0.00244975	-0.000570923	0.0033067	-0.000198835	-0.00157566	0.00161014	-0.00168318	-0.00342869	0.000394499	0.00115891	0.00100327	-0.00172104	0.000377528	-0.00252849	0.00114353	-0.000697649	-0.00110662	-0.00186128	-0.000111145	-0.000480088	-0.00477804	4.2336036e-05	0.00330511	-0.000717083	-0.0040762	0.00517053	-0.00171084	0.00337519	-0.0015834	-0.00135962	0.000836642	0.00214979	0.00511814	-0.00387847	0.00189253	0.00368917	-0.00426311	-0.00208027	-0.00662199	-0.000815362	-0.000456156	0.000821607	0.000443577	-0.00235157	-0.000823971	-0.0023991	-0.00173582	-0.000924286	-0.000785865	-0.0053672	-0.0086839	0.000482686	-0.00105137	-0.000523417	0.0017411	-0.00196377	4.999959e-05	-0.000485207	-0.000793266	0.00187415	-0.000499376	0.000953747	-0.00459492	-1.80925e-05	-0.00126461	0.00290207	0.00403408	-0.000156434	0.00145081	-0.00288262	-0.00166829	-0.000228222	-0.00157331	5.8111553e-05	-0.000665409	0.00134393	0.00186218	-0.00024765	0.00168619	-0.00316184	0.00300699	-0.000677264	0.000200877	-0.00448823	0.000663239	0.00169672	-0.00119239	-0.000250855	-0.00466405	-0.00142218	0.00256603	0.00499591	0.00278609	0.00452738	-0.00142183	-0.000460234	-5.47261e-05	-0.00130966	-0.00722368	-0.00461431	0.0035023	-0.00253361	-0.00122717	-0.00250063	-0.000609401	0.000599136	0.000910864	-0.00442802	-0.000546385	0.00480217	0.0014585	0.000387249	-0.00101159	-0.000362567	0.00371759	-0.00100176	0.00177221	-0.00176918	-0.000114063	0.00423028	0.00290458	-0.00131444	0.000370831	0.00312721	0.00173649	0.0010716	0.00159339	-0.000888373	0.00240116	0.00151217	-0.00026149	-0.00161785	0.00360584	-0.000542109	-0.000808052	0.00322539	-0.00141609	0.00464226	-0.000301553	0.00116216	5.187e-06	0.000831786	-0.00146173	0.00463488	-0.00446343	-0.00115861	-0.00112607	0.000805766	0.000810409	-0.00148664	-0.00291033	0.000477956	-0.00439992	-0.000554235	0.000798046	0.00060117	-0.0026562	-0.00188073	-0.000511752	-0.00180501	1.9302588e-06	0.00120951	0.002321	0.00299586	-0.00623727	-0.00199288	0.000210656	0.000253548	-0.00207799	0.00113068	0.00046692	0.00164267	-0.00149895	0.00209068	-0.00660832	0.00193452	-0.0034482	0.0018934	0.00134042	0.00250648	-0.000250809	-0.00739053	0.00115098	-0.0047505	-0.00175804	0.000123273	0.000879073	-0.000815272	0.00673418	-0.00408571	-0.00121569	0.00111527	0.000192018	-0.00189015	-2.85148e-05	-3.47685e-06	-0.00196598	-0.000210193	-0.00219472	-7.42946e-05	-0.000949725	0.000952496	0.000946718	0.000728635	-0.000772328	0.000582113	0.00442116	0.000459768	-0.00273251	-0.000850691	-0.00129048	0.00138607	0.00205	0.0032043	-0.000184797	-0.00225243	-0.00176802	-0.00408139	0.00233803	-0.000243388	-0.000545278	0.00164924	-0.00087498	3.4055152e-05	0.00132482	0.000518048	0.000191361	0.000729597	-0.000295296	-0.000549417	0.00121916	-0.000430425	-0.000175	0.00551832	0.00524181	0.00293329	-0.00294628	-0.00131505	-0.00143236	-0.000854151	-0.00442845	0.000397708	-0.0011264	0.00125298	0.00231005	-0.00519498	-0.0101412	-0.00103152	-0.00118002	-0.00140123	-0.000390302	0.000557434	-0.000798284	0.00125411	-0.00191612	-0.00129238	-0.00725994	-0.00425695	0.000154955	-0.000852921	-0.00127038	0.00097944	0.00256428	-0.000274617	-0.000719428	0.00276235	-0.00547683	-0.00222002	0.0032718	0.0049616	0.00325044	0.000499911	0.00609136	0.00362122	0.00115676	0.000512209	0.000231018	-0.000269471	0.00284339	-0.00212867	-9.5732e-05	-0.00603563	0.000633826	-0.00289805	0.001637	-0.00176257	0.00403438	0.00388819	-0.00231002	-0.00236455	0.000510904	-0.000530991	-0.00224787	0.00119913	0.00198738	-0.00042152	0.000718957	0.00143679	-0.00224094	0.00309126	0.00552848	-0.0072274	-0.00452941	0.000615444	0.0004274	-0.00352485	-0.000171392	0.00259939	-0.00216677	-0.0016121	-0.000870823	0.000580261	0.00165512	-0.000991199	-0.0011421	-0.000285222	-0.00520861	4.5219378e-05	-0.00299382	-0.00166639	-0.00390017	0.000409496	-0.00368389	-0.00180844	0.00274522	-0.000945077	0.00271415	0.00223128	0.000531356	-0.00172273	-0.000305957	-0.00103422	-0.00460932	0.000596628	0.00400543	0.000640723	-0.0036962	-0.000679675	-0.00548355	0.00189177	0.000618785	0.00201062	-0.000788813	-0.00271951	0.000493506	-0.00198069	0.000747901	-0.000637313	-0.00179902	-0.00205036	-9.6742e-06	0.00362119	0.000150597	0.00309382	-0.000220864	0.00460283	0.00461573	-0.00318094	-0.00215632	-0.000972127	0.00125207	-0.00127332	-0.000421968	0.00173945	0.0027248	-0.000613374	0.00286703	0.000748326	0.00393901	0.000205661	-0.00255225	-0.00786731	0.00290345	0.00136978	-6.27059e-05	0.00331801	-0.000912141	0.00212264	0.00440211	-0.00470144	-0.00552527	-0.000622078	-0.00113088	-0.0016057	-0.000207167	0.00455074	0.00137452	-0.00278697	-0.00105177	-0.00304026	0.00114307	0.00204489	-0.000763205	0.000829956	-0.00280415	0.00184867	0.00174289	-0.000884058	0.00128974	0.00154749	-0.000572493	0.000306451	-0.0046958	-0.000496113	-0.00692696	-0.00957005	0.000429808	0.00643603	0.000683	0.000150266	0.00170317	-0.00318562	-0.00225964	0.00151382	0.00279019	-0.0017994	-0.00171441	0.00180319	0.00215266	-0.00466049	0.00263055	0.000297118	-0.0016087	-7.34549e-05	0.00084227	-0.000965521	-0.0046294	0.00100209	-0.000113982	0.00105158	0.000462384	0.000320101	-0.000424985	-0.00783389	0.000468779	-0.00142459	-0.00134077	-0.00100164	-0.00189748	0.00199972	0.00024067	0.00269722	-0.000404401	6.267508e-05	-0.00040131	0.00296569	-6.30693e-06	0.00195203	0.00217963	0.00170184	-0.00301381	-0.00269922	0.000995296	-0.00212196	0.00163639	-0.000477842	-0.00139235	-0.00445193	-0.00100844	-0.000580199	0.000834712	0.00243965	0.000681749	0.00215522	-0.000294469	-0.00276347	-0.00183369	-0.00550358	0.00136866	-0.000240425	-0.00418146	-0.00303772	-0.00390465	-0.00342214	0.00160971	0.00175081	-0.00298677	0.0101836	0.00118023	0.00288039	0.0021588	-0.000279305	-0.00187033	0.0018471	-0.000883837	-0.00513247	-0.00435054	0.00173371	0.0015492	-0.00153855	9.2629096e-05	-0.000711732	0.000998891	0.000867711	-0.000173042	4.180975e-05	0.000510793	-0.000517834	-0.00140961	-0.00433355	-0.00196287	-0.00108075	-0.0010241	-0.00424636	0.00585144	0.00123727	-0.0024185	0.00277675	0.00118282	-0.000462951	-0.00314533	-0.0028104	0.00248209	-0.00261646	0.00127566	-0.000696317	-0.00154026	7.3050134e-05	-0.00149094	-0.000582102	0.00182976	-0.00473651	-0.00624297	6.206846e-05	-0.000625298	0.00498114	-0.00064214	-0.00303982	0.00159829	0.000912275	0.00237215	-0.00747986	-0.00227723	0.00209825	0.0010857	-0.00407362	-0.00636976	-0.000890755	-0.00386883	-0.000309956	-0.000669547	-0.000471122	0.000196985	0.000381795	0.00170609	-0.000275095	-0.00191792	-0.00116568	0.00124959	0.00526994	0.000569316	-0.000191921	-4.12408e-05	0.00193818	-0.000393802	-0.00130775	-0.00577169	0.00386867	0.000533548	0.00428816	0.00402396	0.000932892	0.00330638	0.00293684	-0.00588541	-0.0133943	0.00311787	-0.00175617	-0.00229002	-0.00229153	0.00275876	-0.00647613	0.00192756	-0.00361656	-0.00285704	0.000676837	0.000286727	0.00207352	0.00306082	0.00444239	0.000300106	0.000762115	-0.00236325	0.0022425	0.00160421	-0.00374805	-0.000484213	-0.000317234	0.000206822	-0.00131435	0.00135821	0.00282592	-0.000588229	0.000855532	0.00179894	0.00479754	-0.00367256	0.000805612	-0.000467235	0.00451734	-0.00460195	-0.00179811	0.00113371	-0.00274708	0.00188664	-0.00100508	-0.000835734	0.000676035	4.392724e-05	-0.00161616	0.000148502	-0.00102977	-0.000469131	5.1207324e-05	0.001023	0.000678735	-0.00170713	-0.00363575	-0.00267971	0.00110154	-0.00476343	-0.00257283	0.000209217	-0.000532251	0.00092905	0.00356368	0.000173727	0.00222964	0.00152217	0.00110862	0.00312704	0.00110662	-0.00103513	-0.000663191	-0.00575041	8.315713e-05	-0.000786858	-0.000511128	0.000162014	0.00143369	-0.000903298	-0.00052965	0.00133288	0.00186884	-0.00188012	0.00083321	-0.00203746	0.00234857	0.00292219	0.000560807	-0.000214733	-0.00259091	0.000506748	-0.00388046	0.000116185	0.00143868	0.000683632	0.00228423	-0.000765623	-0.000193446	0.00224217	0.00397326	-0.00225129	-0.00384081	-0.00214489	-0.00754825	-0.000798308	0.00429576	-0.0110505	0.00139628	0.000190357	-0.00123931	0.00315057	0.00224686	0.000953821	0.00491281	-0.000234104	-0.00145691	-0.00288061	0.00312318	0.000661685	-2.77379e-05	-0.00162408	-0.00255823	0.0018887	0.00392708	0.000772491	0.000432388	-0.00351486	-0.0015175	0.000553221	0.000364373	-0.00236462	0.00247799	-0.000304041	-0.00286233	0.00095029	0.00405564	0.00248603	0.00318862	0.00172614	0.0030362	0.00270669	-0.00122439	-0.00286177	0.00273726	-0.00523776	0.00235841	0.00244689	0.00156521	-0.000730223	-0.00261174	0.00411174	-0.00152632	-0.000819682	0.000569674	-0.000255055	-0.00475434	0.00127995	0.0023973	-0.00382419	0.00214242	0.000342356	0.00178473	1.41270575e-05	0.000182688	-0.000902938	-0.00531401	0.00277143	-0.000280624	0.00294989	0.00220602	0.00159825	-0.00338961	-4.04986e-05	-0.00567945	9.695207e-05	0.0038825	0.000618354	0.0109811	0.00411398	0.000903997	-0.00252456	-0.00158605	-0.00129235	0.00135128	0.00299073	0.0017883	0.000667897	0.00115582	0.0054343	-0.00162465	0.00240676	0.000290611	-0.014354	4.5753026e-05	0.00189757	0.00473911	-0.000495818	0.00163729	-0.00084075	0.00347047	-0.00198528	0.00337031	0.00019329	-0.00123587	0.000909141	0.00194839	-0.00203393	0.00748384	-0.00297191	0.00196476	0.00149637	-0.00421253	0.00112218	0.00192579	-0.00387207	-0.00518351	-0.00112162	3.6555375e-05	-0.00325198	-0.00196391	0.0034252	0.00354304	0.00134161	0.00522681	0.00208201	-0.000622387	0.00148022	-2.08581e-05	-0.000654554	-0.00034389	-0.00190487	0.000339229	0.00728223	-0.00494025	0.001088	0.00226845	-0.000652491	-0.000229207	0.0115713	0.00138088	-0.00189456	-0.00231847	0.000384097	-0.00258948	0.00149121	0.00501687	0.000113296	-1.82746e-05	0.00893719	0.00183067	5.4959593e-05	-0.00434474	0.00107783	-0.000653102	-0.00156186	0.00283017	0.00407537	-0.000345905	0.000759252	-0.00071872	-0.00334646	0.000361818	0.0012567	-0.00379941	-0.00216774	-0.000558428	0.000274225	0.00293684	0.000284616	0.00152784	0.00186472	-0.00119492	0.00149805	0.000564739	0.000455427	0.00103035	-0.00566565	-0.00497647	0.00183716	0.00462079	-0.00826694	0.00435344	0.000773827	-0.00047933	0.00350736	0.00419408	0.00361923	0.00379549	-8.45557e-05	-0.000496747	0.00760979	0.00130334	0.00141463	0.00256313	0.00727344	-0.00134744	-0.00239113	-0.00298778	-0.00613097	0.0019718	0.000226074	0.00244731	0.00318607	0.00469936	0.000157951	0.00117767	-8.54406e-05	0.00175784	-0.000642902	0.00053095	-8.52717e-05	-0.000587345	0.000510765	0.00198408	0.00317834	0.00403336	0.00324675	-0.000731737	-0.00284701	-0.00016298	-0.00310521	0.000330162	0.00186924	-0.000842751	0.00188192	0.00501192	-0.00338643	-0.00181711	0.000467596	-0.00121674	0.00144724	-8.36851e-05	0.00278821	-0.000442587	0.000517181	0.00196814	-0.0003678	0.00360481	0.00181674	-0.00318506	0.00211978	0.00487102	0.000100768	0.00200586	0.00192144	0.00167965	0.000326626	0.00275264	0.00459918	0.000844657	0.00080151	-0.00257361	-0.000124367	-0.00117431	0.00183835	-0.00239007	0.00293332	-0.000629325	-0.000960051	0.000263707	-0.00148581	-0.00207715	0.00408212	0.00122654	-0.00419738	0.00138978	0.00506663	-0.00128585	-0.00161133	0.00116774	7.012501e-05	0.00124941	-0.00422166	0.00144583	0.00161349	0.000534047	-0.000665972	0.000122089	-0.00419415	-0.00119725	0.00354527	0.00558255	0.00326866	-0.00272175	-0.000359725	0.00887913	0.0018125	-0.00145508	-0.00158694	-0.0038631	0.00260461	0.00180928	0.00257858	0.000205838	0.00326492	0.00371186	-0.00352234	-0.000257781	0.000146143	0.00141484	0.000818788	0.00346594	-0.00192487	0.00314943	0.00301325	0.00258573	0.00228802	-0.00203394	-0.00769344	0.00315059	0.00555816	-0.00664438	0.00224985	0.00510741	-0.0017888	0.00216589	0.00142394	-0.00685334	0.00122998	-0.00383725	-0.00102374	0.00506514	0.000969158	-0.00103502	0.00308122	-0.001423	7.74318e-05	-0.00482556	-0.00100377	0.00223469	-0.000681512	-0.000569373	-0.00185098	0.00339976	-0.00495495	1.7629012e-06	-0.00273547	-8.48713e-05	8.852875e-05	0.00146487	0.00348767	-0.000522322	0.00866319	0.00367615	0.00360621	0.000477925	0.00153638	0.00246777	-0.000439587	0.000696457	-0.00430742	0.00158124	0.00233087	0.00216921	0.00136491	0.000299884	0.00074894	-0.00134164	-0.00729997	-5.67753e-05	-7.23757e-06	0.00106936	0.00162475	0.00387	0.00292627	0.00374803	0.00871091	0.00330385	-0.00384982	-0.00396532	0.00204032	0.00918763	0.000680669	-0.00184464	0.000428677	0.00284104	0.0122893	0.00675107	0.00100137	0.00603038	-0.000512395	0.00345429	-0.00060655	7.434679e-05	0.00207634	-0.000754709	0.000889972	-0.000892746	0.000763545	-0.000586121	-0.00456324	-0.00314678	0.00130956	0.00184551	-0.00736174	0.00176942	-0.000302003	0.00469754	-0.0057942	0.00157551	0.00210458	-0.00193747	0.00225951	-0.00126919	0.00373953	0.0034324	0.000519961	-0.000233605	-0.00166495	0.00141082	0.00246211	-0.000846759	-0.00417515	0.00262205	-0.00306862	0.00257939	0.00100931	-0.000900934	0.000761998	-0.00041447	-0.000801174	0.00104051	-0.000416663	0.0046855	-0.00427777	0.000362823	0.00404058	-6.75669e-05	-0.000964578	-0.00354288	-0.00179225	-0.000638599	0.000529893	-0.000315063	0.000919914	0.000399805	-0.00110473	0.00130873	0.00167996	-2.98952e-05	0.00197037	0.00637483	0.00271531	-0.0030345	-0.00289589	0.000163446	-0.00302184	0.000323986	-0.000735832	0.00587227	0.00106372	0.00103002	0.000361522	-0.00249761	-0.00449815	0.00115153	0.00933842	0.00269332	0.00259451	0.00243665	0.000328054	0.00529547	0.00323989	0.000576714	-0.00103546	0.0011753	-0.00247615	0.00668804	0.0130959	-5.43437e-05	-0.00706711	0.00170455	0.00434697	0.00250842	-0.000628608	0.00693178	-0.000914317	0.000913333	0.00290226	-0.00144419	-0.000615795	-0.000981198	0.00201597	-0.00429707	0.00420495	-0.000326645	0.000112833	0.000839373	-0.00108782	-0.00222096	0.00198488	0.00142983	0.00378838	0.00624931	0.00155072	-0.00545134	0.00261579	0.000295878	-0.00326172	-0.0063665	-0.00202733	-0.00252756	0.00295778	0.00288409	0.00251836	0.00389177	-0.00197772	0.00121966	-0.000690131	-0.00211882	-0.000957336	0.00253844	0.00269017	-0.000743522	0.00166144	0.00176839	0.000656109	-0.000108297	0.00273414	0.00354847	-6.9282e-05	-0.00167671	0.000832387	-0.000996731	4.6709425e-05	-0.00126285	-0.00216306	0.000896746	-0.00038554	-0.000207832	-9.08127e-05	-1.34403e-05	0.00167986	-0.00144196	-0.00112616	0.000131282	9.7463606e-05	-0.00362137	0.00118984	-0.00185386	-0.000672113	0.000882438	0.00286271	-0.00562938	-0.00031485	-0.00204019	-0.000983268	0.000168394	-0.00506106	0.00119203	0.00342078	-0.00302154	0.00388631	0.00093123	0.00141069	0.000216698	0.00104719	0.00127628	0.00124843	0.000547509	-0.00133373	0.000636803	0.000538267	0.00138958	0.00140054	-0.000892714	-0.00101391	0.000323877	0.00204002	0.000166502	0.000804483	0.000376312	0.000203077	-0.00331997	-0.000289831	0.00711956	0.000886061	0.00420065	0.000810402	0.00416837	-0.00156754	0.00226113	0.00113243	0.000465496	0.00347334	0.0014009	-0.00217258	0.00159896	7.4188414e-05	0.00186924	0.00042454	-0.000540544	-0.00152909	0.00635816	-0.00160031	0.000410408	-0.00326649	0.00354813	-0.000906724	-0.000535041	0.0031234	-0.000181928	-1.04128e-05	-0.00270143	-0.00174467	-0.00478686	-0.00792525	-1.42539e-06	-0.00221343	0.00235591	0.000175107	-0.00400902	0.00338073	0.0050101	0.0023397	-0.0021172	0.00103822	-0.00261101	0.00224653	0.00179119	-0.0082802	0.00109948	0.00187098	0.000234024	-9.89646e-05	-0.00461536	-0.000228792	-0.000638117	-0.00102617	0.00420305	0.000417515	0.00147851	-0.00129961	-0.000481428	0.00309307	0.00171359	0.00187486	0.00139807	0.00370695	0.0021183	-2.43671e-06	-0.000694223	-0.00188581	-0.00125741	0.0022636	0.00118315	0.00180502	-0.000885326	0.00441136	0.000750281	0.000846052	-0.00346929	0.000356977	0.00209529	0.00292583	-0.00540846	-0.00139524	0.000558747	0.00444316	0.00500951	-0.000776023	-0.000565469	-0.000915204	-0.000789449	-0.00751282	0.00471327	-0.00124261	0.00280082	0.000244824	-0.0013613	0.00526511	0.00585011	0.00301195	0.00358155	-0.000632474	0.00245978	0.00201527	-0.00322506	0.0064149	-0.00136548	-0.00107708	0.00456407	0.000819406	0.00392356	0.00400052	-0.00179034	-4.18551e-05	0.000798655	-0.00861364	0.00189008	5.7642967e-05	0.00539051	0.00607085	0.00350862	-0.000861552	-0.00284694	-0.000453268	0.00133316	-0.00533253	0.000182962	-0.000199059	-0.00328883	-0.00198188	0.00184349	-0.000381291	-0.00213516	0.00336748	-0.000758203	0.00149218	-0.00390012	0.00132929	0.00369402	-0.00032684	-0.00271507	-0.0028243	-0.000143521	-0.00326643	0.00136758	0.00669215	-0.00144299	-0.00379869	0.0065447	-0.000420339	-0.00432226	0.000679744	-0.00317732	-5.43479e-05	0.00356675	0.00466596	-0.000551003	-0.00245759	0.00206187	-0.00143138	-0.00228936	0.00586414	0.00373777	0.00199319	0.000269221	-0.00304935	0.00519277	-0.00336207	-0.00271529	-0.00115563	0.00130668	-0.00231741	0.000281979	-0.00782125	-0.00148107	-0.0034912	0.0013872	0.00229031	-0.000765139	0.00251013	0.00331815	-0.000869905	-0.00171631	-0.000536703	0.00400332	-0.000419677	0.00077844	-0.00415392	-0.00482977	-0.00669729	0.00589637	0.00204881	0.000317165	0.00240587	0.00114897	0.00326636	0.00216275	-0.000831292	-0.00112806	-0.00399508	-0.00371018	-0.00367929	0.000900825	0.00112328	0.000948108	0.00845479	-0.000577942	-0.00309607	-0.000537059	0.000285102	-0.00211975	-0.00154774	-0.00368059	-0.00258546	-0.00284452	-0.00428305	-0.00522608	-0.00690055	-0.00402284	-0.00280193	-0.00259766	-0.00668571	-0.00243347	-0.00434624	-0.00314367	-0.00242557	-0.000128473	0.00048592	0.00310718	0.00204623	9.06786e-05	-0.00153506	0.00108545	0.00300545	0.00464759	0.0015953	-0.00477036	0.0018021	0.00320613	0.00101714	-0.001054	0.000914076	0.00206725	0.00242122	-0.00069478	-0.00314274	0.00224208	-0.00883555	0.000691464	0.00142167	0.00188086	0.000955969	0.00100784	0.0029808	0.00299645	0.00541303	-0.00133379	0.000235738	0.0022269	-0.00125164	0.000619921	-0.00289046	0.00300323	-0.00236467	0.00415557	-0.00109101	0.00124231	0.0016444	-0.00376255	9.902843e-05	0.00284954	0.00117007	0.00397418	-0.00289073	0.00093289	4.863643e-05	-0.000530399	-0.00518597	-0.00232277	-0.00556098	-0.00104284	-0.0057026	-0.00467558	-0.00369299	-0.00452017	-0.000963024	0.0056292	0.00266474	-0.000399749	0.00186886	0.00172814	-7.55778e-05	-0.00754885	-0.00477484	-0.000416767	-6.01914e-05	-0.00538336	-0.00361506	-0.00342799	-0.00311026	-0.00486079	0.00224883	-0.0017462	-0.00131061	-0.00340207	-0.00277912	-0.00553489	0.000445867	0.00101076	-0.000832074	-0.00483409	-0.0020937	-0.000913824	-0.00445806	-0.00300659	-0.00306289	-0.00158093	-0.000466297	0.00161003	-0.000139284	-0.000332323	-0.00316948	0.000708132	-0.000278916	-0.00192576	-0.00288496	-0.00107886	1.0570304e-05	-0.00617655	-0.00372926	-0.00377111	-0.00133118	0.0114491	0.000884282	0.00197247	0.000663346	-0.00215454	0.00209637	-0.00116236	0.00114473	-0.000959491	-0.00403784	-0.000875151	-0.000640626	-0.00180318	0.00250832	0.00614565	0.00318967	0.000721063	-0.00048771	-0.000768858	-0.000215428	-0.0125048	-0.0021278	-0.000532553	-0.00183739	-0.000156414	0.000850237	0.00229085	-0.000427022	0.00098782	0.00100795	0.00771794	-0.00174802	0.00310146	-0.000179415	-3.90977e-05	-2.701e-05	-0.000849275	0.000657144	-0.00018568	0.00319261	-0.00192243	-0.0032015	-0.00401888	-0.00043334	0.00116871	0.00154263	0.00131032	0.00137516	-0.00248232	0.00160128	-0.000336365	0.00387622	-0.00515361	0.00210775	0.00034259	0.000389576	0.000324179	0.00159896	0.000375034	-0.00388567	-0.009349	-0.00634609	-0.00285808	0.0047171	0.00172891	-0.0011693	-0.0088616	0.00114511	0.00246738	-0.00265583	4.809198e-05	-0.000323462	0.00230905	0.00170492	4.2728767e-05	-0.00142556	0.00168457	0.00331535	-0.000331213	-0.00134662	-0.0004864	-0.000395317	-0.00325921	0.00394342	0.000421499	0.00162905	-0.000813175	-0.00633343	-0.00177467	0.000876585	-0.000604345	-0.00167441	-0.00115855	0.00011506	0.000209407	0.00742082	-0.00300859	0.000311124	0.000399678	0.00153177	0.000810607	-0.00654345	-0.00639121	-0.0055433	-0.00327593	0.00165347	-0.00737394	0.000765727	-0.00295721	-0.00244626	-0.00148468	0.00066674	-0.000560738	-0.00104081	-0.00463854	0.000451922	0.00226263	-0.000706435	-0.00143808	0.00171112	-0.00664384	-0.00343551	-0.00266552	-1.39351e-05	-0.000439902	-0.000652925	-0.000695019	0.00229422	0.000119138	-0.000111846	0.000341567	-0.00107169	7.760907e-05	0.0011522	-0.0030471	0.000455342	-0.00230657	0.00507621	-0.00102393	0.00140282	0.00136927	-6.31877e-05	0.0015441	8.431705e-05	0.00339641	-0.0030595	-0.00357197	0.00160597	-0.00286365	-0.0033762	0.00365649	0.000645437	-0.00144041	0.00191179	-2.23865e-05	-0.000135743	0.00220933	3.7206053e-05	-0.00275797	0.00136161	-0.00288605	-0.00016474	0.00178748	0.00194075	0.00370034	-0.00013678	-0.00432376	-6.24285e-05	0.00118973	0.00444441	0.000154009	0.00154267	-0.00548497	-0.000722645	0.00111192	0.00135727	0.000995094	-0.0012231	-0.00187374	9.823989e-05	0.000146242	-0.00480586	0.00194778	-0.00019436	0.000954454	0.000378734	0.00313499	0.00267367	-0.000411056	-0.00416214	0.000861166	-0.00264527	0.00512268	0.000291257	-0.000101713	-0.00452063	-0.00238203	0.00280072	-0.00019198	-0.00285865	-0.00223911	-0.0037142	-0.00514467	-0.00219514	-0.00705522	-0.000827833	0.00141076	-0.00340499	-0.00252419	0.00032097	-0.000270778	0.00042694	0.00500242	-0.000756531	0.00113949	0.000740743	0.00417193	0.00201471	-0.0010719	0.000892485	-0.0057187	-0.00455956	-0.00508129	-0.00381392	0.00124098	0.00293546	-0.00204439	0.00161407	-0.00582877	-0.00176036	-0.00158692	-3.98488e-05	-0.00985817	0.000664467	-0.00370568	-0.000693162	-0.0033383	0.000915139	-0.000665208	-0.00176732	0.00559385	-0.00126379	-0.000704815	-0.00367356	0.00141308	-0.000247534	0.000720179	-0.00112972	0.00141413	-0.00127209	3.4855757e-06	-0.00287715	0.00170427	0.00339875	-0.00478333	-0.00246055	-0.000179099	0.0021388	0.000214668	0.00193967	-0.00489926	-0.000193887	0.00126863	-0.000319244	0.00169739	-0.00268658	-0.00352075	-0.00381833	-0.000431802	-0.00364293	-0.00116232	-0.00172945	0.00103667	0.000740194	0.000888814	0.00416221	0.00115679	0.00364652	-0.000719254	0.000623903	-0.00173115	-0.00508867	-0.000894215	-0.00100295	-9.74096e-05	0.00196758	0.00642228	0.000608966	-0.00106202	-0.000304373	-0.000568636	0.000863231	-6.42051e-06	-0.00117453	-0.00546269	0.00308516	0.000380931	0.00250805	0.00115473	0.00221365	0.001171	-0.000980497	0.00131893	0.000435555	-0.000802267	0.00082773	0.000931769	-0.00330263	0.00134435	-0.00717153	-0.00179819	0.000356048	-0.00147668	-0.00360224	-0.00503384	-0.000143057	-0.00693548	-6.08545e-05	0.000561748	-0.00291406	-0.000277987	0.000742577	-0.00109544	0.00259406	0.000531407	0.00599418	0.000271967	-0.00152766	-0.000930842	-0.000260815	0.00149998	-0.000449493	0.00837005	0.000894528	0.00166399	0.00196124	-0.00732635	-0.00279057	0.0011048	-0.00184654	-0.00424977	-0.00256003	0.00227095	-0.00201338	0.0013992	-0.000630859	-0.000788543	-0.000990231	0.00223779	0.00111752	0.00626223	0.00219616	0.00249902	-0.000523329	0.000117892	0.000117354	0.00117661	-0.000765154	0.00114563	0.000440701	-0.000440482	0.0022214	0.00228597	-0.000554225	0.000704279	0.000707376	0.00281679	-0.00687079	-0.000187815	1.7198662e-06	0.000206125	-0.000410614	-0.000976463	-0.000809105	0.00106871	-0.000279103	-0.00118705	0.00443811	-0.00122799	0.00778597	0.00140623	-0.000200157	-0.00719062	0.00120503	0.000402552	-0.00302984	-0.0033821	-0.000506311	-0.00640604	-0.00126486	-0.000528621	0.000842913	-0.00391061	-0.00510713	0.000457949	0.000338221	-0.00205257	0.00191514	-0.00159407	0.00271553	4.1157047e-05	0.00222496	0.000426647	0.00181156	0.00127905	-0.000649288	0.00360172	0.00593605	0.00135185	-0.00285691	0.00070369	-0.00288424	-0.00259752	-0.00876212	0.000391457	-2.40111e-05	2.2634007e-05	-0.0010733	0.00107537	-0.000236902	0.000575831	-0.000494622	0.00208344	0.00350067	0.00119823	0.00509393	-0.00267701	0.0039838	0.000443041	0.00355165	-0.0006338	0.00230163	0.00315206	0.000370423	-0.00311446	0.000692883	0.00324476	0.00116757	-0.000164213	0.000508998	-0.000552115	0.00399906	0.000255799	-0.000103493	0.00449972	0.00170533	0.00485928	0.000238896	0.00392434	0.00215467	0.000125399	0.00692471	-0.000339164	0.00172887	-5.34134e-05	0.00295461	-0.000914904	-0.00127147	-0.000353708	-0.000874031	-0.000554333	-0.000806656	-0.00060316	0.00321857	0.00395494	0.000873425	0.000773332	-0.00104626	-0.00145577	0.000219394	0.00173133	-0.00831486	0.000142907	-0.000683385	-0.00449585	-0.00104846	-0.00101528	-0.000891037	-0.000157602	-0.0031709	0.00401664	0.00194619	0.00266477	0.00407039	0.00486956	0.00294544	0.000290281	0.00166192	0.00318992	0.00313892	-0.000771035	0.000955719	0.00196649	-0.00115672	5.162925e-05	-0.000497479	0.000893513	0.00169772	0.0037465	0.00124937	0.00196	-0.000428456	-0.00147852	0.000934418	0.00128496	-0.0022504	-0.000757171	0.000477658	0.000732792	-0.000368193	0.00239317	-0.00171666	-0.000401589	0.002554	0.00317028	0.00101057	0.000255877	0.000847311	0.00350425	0.00149492	0.00399347	0.0024727	-0.000653449	-0.000613828	0.00366932	-0.000970437	0.00177776	0.00401071	-0.00137768	-0.00161013	0.00166896	0.00273272	-0.00032481	-0.000244821	-0.00122776	-0.000684881	-0.000269475	-0.000314139	0.00176504	0.00153039	0.00117546	-0.000185781	0.00307179	-0.00425191	-0.000262529	0.000822857	0.00445029	-0.000685558	0.00204575	0.000203159	-0.000713183	0.000532948	0.000862025	0.00158146	0.0014772	0.00303214	0.00354252	0.00210385	0.000809783	0.00290672	0.00408929	0.000729529	-0.000163096	-0.00253962	0.00155503	0.000524114	0.00589054	0.00299647	-0.00212381	0.000763977	0.000346396	-0.00136731	0.000692584	0.000163623	-0.00457264	0.000696552	0.00316525	0.00102823	0.00104514	-0.00112984	0.000432956	0.00143408	0.00138559	0.00309927	0.00403921	-0.000860865	-0.00163648	-0.00068346	0.00146289	0.0033094	-0.000595395	0.000954391	-0.000642358	0.000506051	-0.000253799	0.00125231	-6.18387e-05	-0.000505747	-0.000207664	0.00142446	-0.000485556	-0.00159603	0.00124485	0.000764493	0.000122039	-0.0018685	0.00230566	0.00010841	0.000699688	-0.000711993	-0.00123314	0.000836192	0.000561777	0.00315528	0.00189128	-0.000711467	-0.00227458	-0.000611788	0.00045102	-0.000864315	0.000985843	0.00215561	-0.00131431	-3.85696e-05	0.00107241	0.00155485	0.00117926	-0.00217509	-0.000878656	-0.00147344	-0.00156672	0.00160497	3.4044595e-05	0.000345297	-0.000289696	-0.000714674	0.000143227	0.00107218	0.00107366	0.000838479	0.00282138	0.00276443	0.00287848	7.1098235e-05	0.000251816	0.0025189	-0.00218235	0.00273964	0.000592983	0.00478969	-0.00150556	-0.00162982	0.00298712	0.00103581	0.00065977	-0.00295006	0.000732101	-0.00468089
