## Supplementary Data for "Cross-disease modeling of peripheral blood identifies biomarkers of type 2 diabetes predictive of Alzheimer’s disease" (part 192 of 528)

### Sheet: Filtered CP Mean Coeff (continued)
pasireotide	-0.000579814	0.000251244	-0.000164307	0.000142829	0.000788886	0.00119485	0.000946194	0.00108879	-0.000372825	-0.000431427	0.000290096	0.000190789	4.896877e-05	-0.000213968	0.000151405	-0.000774481	-2.28427e-05	0.000111729	-0.000514207	-0.000108082	-0.000226024	-0.000655988	0.000417245	0.00103038	0.00110818	0.000112209	-0.000220555	-0.000419964	0.00109237	-0.00254504	-0.000314905	0.000320661	0.00117327	0.00180874	-0.000829862	0.000988986	0.000492117	-0.000321182	-0.000327781	-0.00067636	0.00187098	0.000480064	-0.000460177	-0.000271819	2.8654253e-05	-0.000323151	0.000524814	-1.76419e-05	-0.000396206	3.988034e-05	0.000375518	0.000623468	0.000221619	0.000871186	-0.000176084	0.000227534	0.000897661	0.000454149	-5.9964e-05	0.00107406	0.00120189	0.000310846	-0.000387281	0.000755713	0.000359865	-0.000447999	-0.000359912	0.000564758	0.000417732	0.000381824	-0.00203376	-0.000262326	0.000331548	-0.000981289	0.0010037	-0.000146188	-0.00206369	0.000416313	0.000123804	0.00041583	-0.000291228	4.4164855e-05	0.000303291	0.000216181	0.000512085	0.00039384	0.000538271	-0.000782104	0.00141093	-0.000276045	-0.00159535	0.000184818	-0.000213401	0.000973891	0.000277972	0.000124385	-0.00219865	-0.00148562	0.00183813	0.000752615	-0.000505875	-4.98313e-05	0.000320833	-0.000304967	0.00121517	0.000738204	0.000213917	-0.000234232	-0.000519431	-5.48194e-05	0.00012976	0.00103153	-0.00035047	-0.000388665	-0.000845564	-0.000434705	0.000670425	-0.00207622	-0.000261185	0.000111772	0.000923144	-8.38627e-05	-0.00106274	0.000758849	0.00075099	1.7838325e-05	0.000957496	-4.74135e-05	0.000214985	0.00107758	0.000438731	-0.00157532	0.000980311	-0.000786323	-0.00145461	0.000783229	0.000642596	0.000305748	-0.00161832	0.000131959	0.000744063	-3.30371e-05	-0.000872744	0.000210175	0.000475598	0.00100908	-0.000151486	-0.00061881	0.000614417	0.000228253	-0.000500238	-0.000471953	0.000446047	3.2622866e-05	0.000151073	-0.000754028	0.000196557	5.2490483e-05	-0.00202021	-0.00104388	0.000484184	0.000157666	-0.000315849	0.000658125	-0.00177823	-0.00102578	5.8667585e-05	0.000103046	0.000830722	-0.000208593	0.000281263	-0.000715147	0.00102276	-4.52356e-05	-0.0026547	1.9860454e-05	0.00128631	0.000144082	-0.000287233	0.000232061	0.0012893	-7.15387e-05	0.000164335	-0.000632174	0.000345596	0.000367452	0.000456981	-0.000135924	-7.50005e-05	7.666898e-06	-0.000187186	-0.00157593	-0.00194449	-0.00108758	0.00105674	7.9980346e-05	0.000496802	0.000276465	2.8805098e-05	0.00352459	0.000385021	-6.05756e-05	5.7638517e-05	-0.000566365	0.00108508	0.000113099	0.00047619	-2.75882e-05	-0.000144532	0.000604355	0.000186886	0.0008109	-0.00034014	3.177209e-05	-0.000489377	0.000643836	4.9204158e-05	-0.00179561	0.000158722	-0.000315656	0.000553638	-0.00113794	0.000457154	-0.000300768	7.3798537e-06	-5.39496e-05	-0.000471589	-0.0033382	0.000285966	0.000306348	0.000481204	0.000278813	0.000884962	0.000126887	0.000323516	3.267721e-05	0.000412893	0.00101966	-0.000206887	0.00234988	-5.83204e-05	-0.00125224	-0.000297614	-0.000623949	0.000297794	0.000290486	0.00132092	-0.000248202	0.00039455	-0.000169929	-0.000457558	-0.00125184	0.000624116	0.000612148	0.000827947	-0.00115815	-0.000221358	-4.96132e-05	-0.000765665	-0.000752436	-0.000723912	-0.00128472	0.000469021	-0.000659101	-0.000420574	-0.001481	0.000537502	0.000360865	0.00101908	0.00149189	8.1565e-06	-0.00109391	-0.000167925	1.3077469e-05	3.6932855e-05	-0.000712296	-0.000268449	-0.000473032	-0.00021954	0.000880943	0.000137849	0.00172778	0.000969669	-0.000559813	7.589403e-05	0.000659713	0.000830902	0.000502592	-0.000869269	-0.00023014	-0.00142829	0.000357988	-0.000147587	-0.0012945	-5.50242e-05	0.000775289	-0.00173568	-0.000955267	1.9476696e-05	0.000243726	-0.000438081	0.000353421	-0.000258959	0.000728972	-0.000407769	-0.00123957	-0.000478783	-0.000932856	0.000114581	-0.000594636	0.000127517	0.000121919	0.000920698	-0.00104384	-0.000671811	-0.000190366	0.000371193	0.00010461	-7.40181e-05	0.000146675	-0.00186652	-9.67498e-05	0.00105103	-2.16149e-05	-0.000596072	-0.00217298	0.00150705	-0.000782556	-0.000258303	-0.000564884	0.000346421	-0.00201728	-0.00109978	0.000602593	0.000794444	-4.01424e-05	-0.000611602	-0.00176277	3.0170886e-05	-0.000770702	-0.00143727	-0.000615822	-0.00111651	-0.00060823	-0.00108037	0.000822208	0.000263552	0.000738551	-0.000205762	0.000292034	0.000343897	0.000137964	-0.000411886	0.000276437	-0.0022385	-0.00140311	0.00046972	-0.000266189	-0.00139193	0.000859646	0.000213513	-0.000730447	0.000173948	-0.000139161	-4.81153e-05	-0.000629791	0.00156959	0.000926182	0.00219981	-0.00163105	-7.40098e-05	0.000329174	0.000810603	0.0010926	0.00031043	0.000367129	0.000787117	0.000558186	-0.000277671	0.000112629	0.00103972	0.000789765	0.00137155	6.0332444e-05	-0.00226022	-0.000475272	-0.00143529	-0.000801057	-0.000816997	-0.000650793	-0.00197496	-0.00127577	-0.00271524	-0.000662477	-0.00218535	0.00106709	0.000936001	-0.00130518	0.000141085	-0.00143831	-0.00129126	0.000487511	0.000261923	-0.000397139	-0.00159441	-0.000148869	0.000806994	0.00100593	-0.000142724	-0.000947176	-0.000172531	0.00101088	0.000436885	0.00107512	-0.000303735	0.00122841	0.000756443	0.000562042	-6.02048e-05	0.000380483	-0.000233002	0.000542709	-0.000205742	0.00033839	0.000383875	0.00162868	0.00097866	-0.000313993	0.000507556	-0.000309936	0.000127261	0.00102657	-5.95311e-05	0.00107606	-0.000368729	-0.000584184	-0.00095885	-0.000149702	-0.00019776	0.000517227	-0.000498211	-0.000461839	6.6742185e-05	0.00112555	0.00268118	-0.000175336	-9.9084e-06	0.000198873	2.530024e-05	0.0003378	0.000502756	0.00116651	5.4667813e-05	-0.000183829	-0.00181265	0.00124598	0.000659894	0.000227507	0.000319781	0.000133034	0.00035352	-0.000850276	0.000899514	0.000569075	0.000598139	0.00147742	0.00080859	-0.000479811	-0.000543737	0.000108771	-0.00172646	0.000319811	0.000278376	-0.000586358	0.000561438	0.00151242	-0.000554371	-0.000497686	-0.000204801	-0.000690229	-0.000734568	-0.000979709	-0.000645565	0.000111808	0.000157172	-0.000461021	0.000539615	0.00066955	-0.00178754	0.000327404	0.00106724	-0.000963443	-0.000915249	-0.00062776	-0.000645788	-0.000528705	-0.00172345	-0.00216194	-8.0806e-07	0.00063516	-6.89139e-05	0.0007847	-0.000473971	-0.000207357	-0.00085412	-0.000431217	-0.000263074	-0.00163101	0.000288989	-0.000284579	2.1689689e-06	-0.000456964	-0.000231804	0.000608755	0.00117074	0.000258418	0.00148741	0.000611359	0.000304367	0.000173584	-0.00283506	2.8188151e-05	-0.00523903	0.00137227	-0.00205625	0.000358809	-0.000324478	-0.00059269	-0.000877574	-0.00182487	-0.000737686	0.000641472	-0.000898189	0.00152956	-0.000327085	-0.00160678	-0.000149981	-0.000399284	-2.54882e-05	-0.000222773	-0.000440959	-0.000150812	0.000347672	-0.000582496	0.00102985	-0.000735088	-0.000275822	0.000425482	-3.74883e-05	-0.000724676	0.000428317	0.000911445	-0.00113185	0.000761941	-7.92243e-05	-9.59128e-05	-0.000966847	-0.000550806	-0.00015712	0.000307027	-0.000302357	7.1657814e-05	0.000781118	0.00120345	-0.000521764	0.000419804	-0.00118335	0.000674487	-0.000568809	4.2391726e-05	0.00296032	8.594179e-05	0.000368701	-0.000352373	0.000515373	0.00144985	0.000841951	0.000526619	-0.000344952	0.00014837	-0.00102919	-0.000451924	-0.00025961	-0.000365546	-0.000145994	-0.000887055	-0.000431727	-0.000526871	-0.000124115	0.000130698	0.000711181	0.000290582	0.000525687	0.000285084	0.000178672	0.000270847	0.0004582	-0.00049402	-0.00069467	1.3967638e-05	-0.000533943	-9.07006e-05	-0.00175408	-2.82162e-05	-0.000126595	-0.000278386	0.000528112	-0.00108657	0.000260882	0.000671875	-0.000265133	0.000404792	-0.000762055	-0.000567673	-0.000716507	0.000537352	-0.000289327	0.000199907	0.00134882	0.000923433	-0.00158969	-0.000419065	0.002201	-0.000416812	0.00118197	-0.000140119	-0.000358297	-0.0011455	0.000936091	-0.000981329	0.000305223	0.00143081	-0.000146339	0.000994703	0.00130899	0.000440458	-0.000689078	-0.00348991	-0.000188795	0.000760188	0.000931797	-0.00130267	0.000508062	6.508765e-05	0.00130115	0.00101339	-0.00053981	0.000382332	-0.000941367	0.00102786	0.00113947	0.000931395	-0.000969254	0.000498781	0.00170239	-0.000159734	0.000577082	0.000352138	-0.000528943	-0.000399746	0.000244042	6.5356566e-05	-7.81387e-05	0.000292538	-0.000161815	-0.000107112	0.000447625	-0.00244943	-0.000279877	0.000170963	0.000395036	0.000675069	0.00060108	0.00029964	-0.00158786	-0.00124934	0.00127013	-0.000774914	-0.000139956	0.000918211	0.000284338	-0.000191616	0.000253655	-0.000392827	0.000152113	0.000438461	0.000106729	-0.000329865	-0.000176628	0.000463802	-9.91876e-05	-0.00271839	0.000238709	-0.000176863	0.000709383	-0.000327734	-0.000546109	0.000762652	0.000238068	0.000726065	-0.000290039	0.000669678	-0.000831398	0.00186379	0.000419948	-0.00261987	-0.000352765	0.000313508	-0.000274952	-0.00117476	0.0003178	-6.60697e-05	-0.000997123	0.000521826	0.00218388	-0.00063643	-0.00111373	0.00064524	4.49871e-05	-0.000234195	-0.000235803	-0.00184802	-0.000202416	0.000322947	0.000396324	0.000415938	0.00090069	0.00119898	-2.64373e-05	-0.00106216	-0.00046503	-0.000335706	0.000686639	0.000591787	0.000769253	0.00114809	0.00019717	-0.000855119	-0.000229537	-0.00161365	-0.000173153	0.000935834	0.00090496	-0.000248268	0.00130647	0.000121421	0.000906699	-0.00191602	0.00016259	5.718538e-05	0.000826917	-0.000303469	0.00054894	0.000335944	-0.000550026	-0.000861029	0.000269168	4.415414e-05	9.801249e-06	0.000178194	0.0003911	-0.00139925	0.000253068	-0.0011956	-0.000614904	-0.00148188	0.000460487	0.000861592	0.000706058	-3.52641e-05	0.000405948	-0.000179537	0.000105129	-0.000197269	-0.000502424	0.00037942	0.000434183	0.00127872	1.5265525e-05	9.248474e-05	-0.000347095	0.00132391	0.000232058	-4.91704e-05	-0.000409285	-0.000291086	0.00115582	0.000113292	0.000133387	1.1924656e-05	8.4857165e-06	0.000809495	-0.000473012	-0.000156161	0.000196065	0.00112804	-0.000499191	-0.000678613	-0.000419428	0.000859117	-0.000283477	3.6622155e-06	0.00115556	0.00188563	0.000479339	0.000792033	-0.000327201	0.000793132	0.000219012	0.000295822	0.00203745	0.000894618	0.000411927	0.000819582	0.000240592	0.000290625	-0.000333393	-0.00103979	-0.00355376	0.000332136	-9.705e-05	-0.000916169	0.000524326	-0.000212262	5.125216e-05	-0.000129598	0.00012137	0.000736155	-0.000535527	-0.00121562	-0.000228833	0.000689922	0.000941211	-0.000507716	0.00110339	-5.63073e-05	0.00112844	-0.0010022	0.00115364	0.000152199	-0.00027266	0.000243435	-0.0002285	0.000278773	-0.000665219	0.00104663	-0.000391083	-0.000223242	-0.000463761	0.000236951	1.64521e-05	0.000396647	0.00225564	0.000458325	-0.0011648	-0.00144281	-0.000190357	0.000235452	0.000601111	0.000778688	-0.00153561	-0.000158553	0.000414752	-0.000218388	0.0023454	-0.00189204	-0.00134768	-8.59984e-05	-0.000646058	-0.000657831	0.000302091	0.00049626	0.000336976	0.000863706	0.000139736	-0.00029477	0.00105849	0.000802884	0.000418207	0.000332806	0.000953118	0.000808406	0.000846114	0.000403894	0.000821532	-0.00136455	-0.000694286	0.000912723	-0.000843969	-2.64042e-05	-5.47963e-05	-0.00203116	0.00118441	0.000410757	-6.13037e-05	-0.00104347	0.000126767	0.00156184	-0.000147626	6.48549e-05	-0.00144563	-5.8106e-05	-0.000600651	-0.00026697	0.00133595	-0.000547917	-0.00118021	0.000387255	-0.00132568	-0.000342525	-0.000484798	0.00068976	0.00100607	0.00174963	0.000536018	-1.56805e-06	-0.00107667	0.000771503	0.000216714	-0.000143789	0.000553903	-0.000866215	-0.0021112	-0.000751624	0.000193721	-0.000143588	0.000290471	-0.000129503	-8.05774e-05	-0.000789167	0.000139223	0.00109208	0.000208124	-0.00059122	0.000281511	-0.000751692	0.000202249	0.000525528	9.097318e-06	0.000758157	-5.00677e-05	0.000329494	0.00146095	0.000272303	-0.000420882	-9.00358e-05	-0.000201573	-0.0017149	-0.000289403	0.000348358	2.8489558e-05	-0.00108223	0.00061756	0.00395915	0.000114304	-0.000300722	-0.0029811	-0.000915569	-0.000381274	0.00129052	2.252531e-05	-0.000667079	8.060211e-05	0.00017819	-0.00054974	0.00102286	-0.0015757	-0.000203424	0.000185504	0.00172766	0.000322058	-0.000500278	-0.000252254	0.00135339	-0.00182817	-0.000278418	-0.000698673	0.000369413	0.00124035	0.00141182	0.000633058	-0.000569348	0.00073411	0.000799054	-0.000210896	-0.00117198	-0.000141333	-0.000756579	-0.000988268	0.00154321	0.00128533	-0.00104496	0.000412855	-0.00112085	0.000210696	0.000645844	0.00154396	-0.000126869	0.00194737	-9.38343e-05	0.000460699	-4.00808e-05	-0.00197297	0.00196206	0.000222831	0.000829789	0.000627767	0.00132647	0.000372898	0.000349665	0.00101037	0.000621609	0.00221561	0.000783896	-0.000477521	0.000442284	0.000458835	-0.000169064	-0.000864104	8.5735606e-05	-0.000138487	0.0027134	4.0934687e-05	-0.000399315	0.000674186	0.00074421	0.000692727	-0.000200025	0.000294907	0.0009504	-0.000476311	0.00018416	-0.00123494	-0.000277867	-0.000203572	0.000826127	0.00070178	-0.0007727	-9.27188e-05	-0.000259859	1.6924456e-05	-0.000119314	-0.000511648	0.000510963	-0.00238757	0.000236455	-0.00135582	-0.000624021	-0.000661851	0.00109418	0.000386289	-0.000364692	-0.00148133	-0.000298409	-0.000835108	0.000453118	-0.00149817	-0.0005747	-0.000174316	0.000286314	0.000559357	0.000427841	0.000346408	0.000629381	-0.000442015	0.000113167	0.000904818	0.000323384	0.000138414	-3.18758e-05	-3.86619e-05	0.000549604	-0.000725892	0.000189258	0.00042057	-0.00047184	-9.26172e-05	-0.00128174	-0.000634062	-0.00106873	2.8259466e-05	-0.00383839	-0.000814244	-0.000247547	-0.000212127	0.0013963	0.000714126	0.000732172	-0.000840703	0.00222166	0.00167095	-0.000220896	0.000880294	-0.000686804	0.00036336	0.000284701	-0.000315217	-0.000256256	-0.00119195	0.000807988	-0.000524511	0.000209301	-0.000522078	-0.00197173	0.00155525	-0.000384797	-0.000417526	0.00013829	-0.000240744	-0.000542081	-0.00149408	0.00126467	-0.00116485	9.8731056e-05	0.000514787	-0.000100137	-5.47614e-05	-0.00016621	4.506299e-05	0.000192341	-0.000404018	0.000260658	0.00100586	-0.00150629	0.000408751	-6.45874e-05	0.000410266	0.0008784	-0.000480563	-0.000880007	0.000525923	-0.000429116	-0.000494909	-0.000946039	0.00111084	0.000194709	0.000723181	-0.00022671	-6.08729e-05	0.00024266	0.0021101	-0.000680218	-0.000219877	0.000612924	-1.58085e-05	0.000830244	-0.000896429	-0.00192381	0.00165567	-8.72195e-06	0.000854723	-0.000123584	9.214046e-05	6.143889e-05	0.0010589	-0.000507174	-0.000662999	-0.000961687	-0.000922388	6.733299e-05	0.00193878	-5.40931e-05	-0.000781411	4.7629197e-05	0.000608043	0.00130353	0.000388867	0.000334325	0.000147029	-0.000195298	-2.29495e-05	-0.00012378	0.000643599	0.000992249	0.0011583	0.000610618	1.0189809e-05	-0.000229718	-0.000573892	0.000891059	-0.000855767	0.000346843	-0.000570166	-0.000804891	-0.00138803	0.000750849	-0.000893922	-0.000196705	0.000364428	0.00073612	-0.00102769	-0.000428479	-0.00041035	-0.000335956	-9.41247e-05	0.000308404	-0.00257922	-0.00291762	0.000114217	-0.00155542	7.0525035e-05	-0.000369466	2.509405e-05	-5.55213e-05	0.000281506	0.000103114	-0.000611292	-0.000111062	-0.000274656	-0.000544977	0.000702692	0.000235523	-0.000581751	-2.08797e-05	-0.00030271	-0.000568114	0.000850297	-0.000143102	-0.000484639	-4.80466e-05	0.000352498	0.000433721	-0.000123761	-0.00028364	0.000975463	0.000233681	0.00125632	-0.0001967	0.00017169	-0.000464978	0.00100365	0.00153966	-0.000562238	0.000292054	0.000957485	0.000793648	-0.00201061	5.8947957e-05	0.00132794	-0.00159918	-0.000157796	-0.00037356	0.000235676	-0.00017616	4.8292033e-05	-0.00015971	-0.000229759	0.000550202	-0.000123495	-0.000293184	0.000492238	2.7887794e-05	0.000587101	-0.000207551	0.000145021	0.00221891	0.0018883	0.00100026	0.000162263	-2.49047e-07	0.000351463	0.000262904	-0.00152347	0.000351621	0.000192649	-0.000977193	-0.000200343	-0.00129056	0.000178896	0.000221508	0.000243023	-0.000715688	-6.93513e-06	0.000791341	0.000396699	-0.000757469	0.00117713	0.000649799	0.000157542	-0.000425879	0.00154892	0.000186438	0.000440869	0.000155351	-0.000436226	-0.0003835	0.000797361	-0.000167071	0.000375301	2.9689802e-05	-0.000160459	-0.000327186	-0.00017679	-0.000992406	-0.000331147	-0.000251637	-0.0018244	-0.00115534	0.000220051	-0.000263322	-0.00021246	0.000634146	0.00208228	0.000514811	-0.000151529	-0.000755381	-0.00190216	-7.31344e-05	0.000140253	0.000843273	-0.0023975	0.000476775	0.000867339	0.00014532	-0.00111327	-0.000874719	0.00105954	0.001824	8.6558655e-05	0.000440481	7.612068e-05	0.000241591	0.000103883	-0.000293389	0.00054003	0.00125177	-0.000576566	-0.000733123	0.000259476	0.000172769	0.000534867	0.000664813	-0.00160615	-0.000379437	-0.000411876	0.000715206	-0.00150412	0.000855164	-0.000226538	0.000207547	0.000212321	-0.000317767	-0.00060691	0.00123251	0.000776495	-0.00158135	-0.000322289	0.00125631	-0.000206167	7.753949e-05	0.000424017	-0.000804536	0.000546913	-0.00156047	0.000123003	0.00019978	0.000769821	0.000144322	-6.57995e-05	0.000528078	6.5963315e-05	7.860997e-05	-0.000298036	-0.000288154	0.000999329	0.000897568	0.000526809	-0.000713129	0.00143798	-0.000105086	0.000405013	-3.87611e-05	-0.000217439	0.000370807	-4.38074e-05	0.000304062	0.00045585	0.000524634	-0.00109816	-0.000511222	0.000551262	8.221799e-05	7.5881515e-05	0.000945147	-0.00206815	0.000476987	-0.000166875	-0.000841084	0.00026518	-0.000631102	-0.00018482	-0.00127402	-0.00097292	0.000857621	-0.00115239	-0.0016277	-0.000327361	0.000184595	0.00194418	-1.50728e-05	0.000532358	0.00164649	0.00101157	0.000104982	-0.000376139	0.000470104	0.000936289	-0.0033077	-0.000485954	-0.000495371	0.000806525	3.5474135e-05	-0.000902717	-0.000352299	1.1738281e-05	-4.22588e-05	0.000389646	0.000535942	-9.4173e-05	0.000876258	0.00136976	-0.00065929	-0.000294057	-7.25241e-05	-0.00151178	0.000798308	0.000420273	-0.000110394	0.000434102	-0.00178979	-0.00118431	0.000438314	0.000723919	-0.00145274	0.000154065	-0.000487999	-0.00141672	0.00100728	-0.000136403	-0.000986169	-0.000153604	0.00174902	0.000281826	0.00143957	0.000497554	-0.000261204	-6.27335e-05	0.00113022	-0.000467421	-0.000684845	7.68899e-05	0.000914014	0.000168676	-0.000306274	-6.3412e-05	0.00130112	0.000457996	0.000538425	0.00106444	0.00367334	-0.000728312	0.000841161	0.000157242	0.000384256	-0.000703442	-0.000150763	-0.000681008	0.000134262	0.000395839	-0.000189295	-0.000226534	-0.00137782	0.000480615	0.000104437	-0.000603738	0.000216766	3.6830617e-05	-0.00276654	-0.00252801	8.39767e-05	-0.000647891	-0.00249326	0.00259516	-0.000260562	-0.00024816	0.000358507	0.000245116	0.000321585	-0.00140155	-0.000113693	0.000854652	-0.000555346	-0.000157719	0.000318648	-0.000919469	-0.000103595	-0.00128989	-0.000216489	0.000123994	0.00102221	0.000672314	0.00112477	-0.000413913	-0.00117247	0.000574991	0.000186151	0.000697255	0.000611496	-0.000174297	0.000496271	0.00106366	0.00012202	-0.000830906	0.00016658	-0.000238398	-0.00051667	0.000573937	3.1506424e-05	0.000240846	-0.000721914	-8.83932e-05	0.00091668	0.000368904	-0.00100363	0.00131233	0.000227366	0.000206007	0.000545464	-0.00115181	-0.00031428	0.000224207	-0.00010201	-0.00167643	-0.00106566	0.000277022	-0.000272482	0.000150677	7.7636076e-05	-0.000665829	4.8758906e-05	0.00071752	-1.77922e-05	0.00292095	2.6983233e-05	0.000431155	0.000451642	-0.00135372	8.713858e-05	0.000806992	-0.000736083	0.000338642	0.000715167	-0.0017711	0.0006947	8.366106e-05	-0.000740719	0.000236424	0.000652883	0.000403022	5.973854e-05	0.000773888	0.00234107	0.000848263	-0.00206028	0.000788064	-0.000271758	0.000684011	-0.000283352	0.000360866	-0.00117983	0.000844437	0.000591293	-0.000408755	0.00146488	-0.00123169	-0.000320692	-0.000321243	-0.000156702	-0.00209398	0.000282547	-0.000311571	0.000548966	-0.000947061	-0.00133629	0.00138039	-0.000575059	0.00101305	0.000513516	0.00068903	0.000140273	1.9186873e-05	0.00237493	-0.0011817	-0.00177542	-0.000759657	-2.86015e-05	0.000767916	0.00189658	8.9189714e-05	0.000164536	0.000370778	0.000239456	0.000651881	-0.000691284	-0.000784273	-0.00147057	-0.000499959	0.000441547	0.00167434	-0.000108912	0.000155388	0.000346834	0.000238821	-0.000761937	0.000264166	-0.000332483	-0.000187232	-0.000102538	7.839789e-05	0.00196339	0.00117312	0.000692975	0.00180744	-0.000606732	-0.000245024	0.00101704	-0.000555811	-3.14524e-05	0.000556507	-2.465e-05	0.000199883	-0.000533216	-9.62734e-05	0.00112925	-0.00200183	-0.00152933	0.00100576	0.000608499	0.000118952	-0.000300106	0.000845524	-7.30748e-06	0.000124716	5.244121e-05	-0.00117009	0.000611882	0.00159046	-0.00033429	-0.00109199	0.000159962	-0.000920519	0.00110104	0.000390983	-0.000189701	-0.00156611	0.000136874	0.000168762	-0.000311967	0.000111343	0.00197724	0.000384966	-0.000766792	0.000179715	0.000218378	0.000527914	-0.0009998	-0.000417271	-0.000180281	-0.000489272	0.000583775	-0.000707977	-0.000487233	-0.0013301	8.365528e-05	0.00149191	0.000378143	-0.00315012	0.000182052	-0.00309641	7.5555756e-05	-0.000457559	0.000408764	0.000730347	0.000943624	-0.00113062	-1.37199e-05	0.000794295	0.000481337	0.00133496	0.000484655	0.000673285	0.000646467	-0.00048537	0.000353396	-0.000363255	-0.00055784	0.000553006	-0.000950293	-0.000458554	0.000273186	-0.00551139	-0.00211769	3.0980354e-05	-0.00119061	-0.000377195	0.000212172	-0.000618584	-0.00034145	0.000156073	0.000397182	-0.000761148	-5.74616e-05	0.00201462	0.00231579	-7.94845e-05	5.4644188e-05	0.000625197	-0.000341411	-0.000561304	-0.000485865	-0.001369	0.00074191	0.000257972	0.00119082	0.000400824	0.00208679	0.00197284	0.00156984	0.00181796	-0.00181324	0.000152338	0.00100445	-0.000254501	0.0010843	0.00203006	-8.99762e-05	-0.00121174	-0.00344733	-1.71366e-05	-0.000562895	-0.000478826	-0.000382294	-0.000545702	-0.000697182	-0.00109384	-0.000411443	-0.000595047	0.00171275	-0.000199373	-0.000625515	3.252901e-05	0.000697042	-0.000811434	0.0014189	0.000497905	-3.36083e-05	5.0862098e-05	-3.62062e-05	0.000311833	-0.0001005	-0.000661768	-0.000441936	0.0017421	0.00127147	6.601638e-05	0.00124755	-0.00060258	-0.00105624	-0.00115703	-0.000688994	-9.03504e-05	0.000280704	0.000293658	0.000358129	0.00101638	0.000223093	0.000388026	0.000821222	0.000252855	-0.00138809	0.000430919	0.000598816	-0.000121137	0.00059601	0.000671507	-7.12478e-07	0.000558444	-0.000164576	0.00098377	-0.000259232	0.000146927	2.1308702e-05	7.9371806e-05	-0.00190092	-6.80561e-05	-5.36691e-05	0.00085662	-0.0013958	2.068497e-05	-0.0022609	-0.000512499	0.000863602	-0.000515469	0.00026193	-0.00132256	-0.0010202	-0.000127594	-3.06683e-05	-0.000125234	-0.000855791	0.000428689	0.00147503	0.0003389	-0.000509299	-0.000420823	0.000135488	-3.21444e-05	-0.000336656	0.000391148	-0.000198316	0.000364961	-0.000105667	0.0013748	-0.00116892	-0.00236335	-0.000837982	0.000628983	-0.000272783	-0.00146464	-0.000825648	-0.00132042	0.000929898	-0.000345906	-0.000101938	0.000204802	-0.000101187	0.000556356	-0.00210946	-0.000164219	-0.000307328	-4.68579e-05	-0.000279825	0.000509647	0.000239422	0.00179367	1.0634564e-06	0.000377861	0.000133085	0.0007267	-0.000198062	-0.0010763	8.493261e-05	0.000223127	-0.000426513	0.00229741	0.00131113	0.000392814	0.000251977	0.00207739	0.000235433	0.00167645	-0.000834784	0.000319456	0.00163146	0.000769544	-0.000189197	-2.55452e-05	0.000577395	-0.00115261	-0.000363091	-0.000889862	0.000612296	-0.000459935	0.000141833	0.000220962	0.00021713	-9.84116e-05	0.000229057	-0.000118893	-0.00195646	-0.00063403	0.000760454	0.000306586	-0.000386558	0.000336257	0.00010248	0.000312682	-7.03255e-05	0.000258218	-0.000616409	0.000805953	-0.000973428	-0.000496332	-0.000304089	-0.000957683	0.0011054	0.0004189	0.000157264	-5.11473e-05	0.00130081	0.00104184	-0.000521725	0.000171014	-0.000208042	0.000657935	0.000326195	0.000184092	-0.000205401	-0.000118945	0.000369446	-0.00231855	-0.000732243	0.000559471	-0.000993541	-0.000246887	0.00029747	0.000325987	0.000816174	0.000204455	0.000773515	-0.000239186	-0.000150058	0.0011989	-0.00100293	-0.00041902	0.000588812	0.00147272	0.000692193	0.000129303	0.00105816	-2.14493e-05	-9.60958e-06	-0.000319464	-0.000204591	0.000393583	-0.00085725	0.00186017	0.000195369	0.000426828	-0.00117866	-0.000375053	-0.00147281	0.000779519	0.000433439	-2.44268e-05	0.00220007	0.00106443	-0.00057276	0.000376142	-0.00201381	-0.000211085	-0.00103154	0.000370784	0.00123222	-0.00218891	0.000640896	0.000796002	-0.00128104	-0.000972138	-0.000292098	0.000696949	-0.00142709	-0.000332453	-0.000848148	-0.000687473	0.00177582	-0.000492558	0.00105179	2.1062024e-05	0.00147532	0.000439208	0.00140346	7.881364e-05	0.000660022	-0.00055524	0.000746236	0.000906364	-0.000400949	0.000280431	0.00170091	0.000529234	0.000780221	0.000526143	-0.000114106	0.000375682	-0.000145659	-9.66671e-05	-0.000313617	-4.46401e-07	0.000231055	0.000118607	0.00153458	-0.000507165	2.2093898e-05	-4.4766e-05	6.484445e-05	0.000315169	0.000272827	-2.70881e-06	-0.000290121	0.000419478	-0.000875499	0.00101346	-0.00134632	0.00108773	0.000574297	4.226365e-05	0.000626939	0.000396825	0.000390439	0.000687127	0.000518113	-0.000305847	-0.000283817	-1.93216e-05	-0.00284742	0.001957	-0.000427268	0.00129523	-0.000256973	0.000540074	-0.000207609	-0.0004079	-0.000332134	0.000181476	-0.00130025	0.00066902	-0.000598771	0.00116519	0.00288212	0.00294239	-9.29346e-05	-0.000241802	0.00120497	-0.00015127	-0.000670168	-0.00231873	0.00158684	-0.000117134	-0.00079763	0.000606006	-0.000234288	0.000710505	7.043642e-05	-0.000303289	9.6647265e-05	-0.00346912	-0.000550919	-0.00153012	-9.241e-05	-0.00255996	-0.000406308	-0.000190475	-8.52013e-06	-0.000465792	-0.000649582	0.00061304	-7.54879e-05	-0.000657788	0.000803719	-0.000272977	-0.00289374	-0.00118093	-0.000217794	-0.000548678	-0.000206794	-0.000174071	0.000257637	0.000320593	-0.000278351	0.000518837	0.000825442	0.000487084	-0.0011694	-0.000463246	0.000177026	-0.00307519	6.85766e-06	-0.00159891	0.000552893	0.000591408	0.00028152	-0.000558917	-0.00129681	0.000898166	0.000374431	0.000476581	0.000800774	-0.00175644	0.000958484	0.000123237	6.561312e-05	0.000549241	-0.0015731	-0.00151296	-0.00175826	-0.000813259	-0.00118917	-3.45448e-05	-0.00153509	-0.000816567	0.000229211	-0.000462537	-0.00010406	-0.000498136	0.000193161	-0.000195737	0.00089998	-0.000669449	-0.00130165	0.000744811	0.00018715	-0.000264881	0.00151506	-0.000236535	0.000101026	0.000181393	-0.000116868	0.000465748	-0.000178898	0.000603535	0.00191342	-0.000691995	-0.000185508	0.000523622	-0.00265367	0.000360863	0.000307621	0.000701003	-0.000402019	-0.000129886	-0.000911576	-0.000907559	0.000902143	-0.000156736	-0.00173235	0.0018649	0.000497653	-0.000963193	0.000478004	9.152877e-05	0.00043096	-4.94874e-05	-7.05549e-05	-0.000298714	-0.000575021	-0.000913859	-0.000805119	-0.000248773	0.000210095	0.000926895	0.000191946	-0.0021588	3.5490355e-06	0.000400575	0.00202247	1.34562015e-05	0.000202614	0.00187904	0.00128482	-0.000867045	0.000400858	0.00134011	-0.000359816	0.00031137	0.000347402	-0.00014598	0.000975659	0.000999457	-0.000314152	0.000639647	2.6602132e-05	-2.46313e-05	0.000159299	0.000111838	-0.00150316	-0.000269275	1.7453774e-05	0.000161081	0.00101204	-0.000347129	-0.000100123	0.000606443	0.0015351	-9.78648e-05	-0.000400282	0.00016946	-0.00119521	-0.00202376	-0.00287348	0.000912146	0.000804019	-0.00187591	0.00090904	0.000805653	0.000361431	-0.00146223	-0.00025244	0.000201606	-0.0023607	-0.00222039	0.00114221	-8.00607e-05	-0.000798641	0.000209846	0.0013489	-0.00083569	0.000455499	-0.000331017	0.000734316	0.000426192	0.00101359	0.000886046	0.00016976	-6.43235e-05	-0.000526118	0.00143512	0.00018919	-0.0026625	5.8694695e-05	0.000886351	0.00173276	0.00116056	0.00104382	-0.000560617	-0.00101321	-2.91193e-05	0.0003625	0.00139098	0.000188684	-0.00108008	-0.000759416	0.00121798	0.000116532	0.000427594	0.000535823	-0.000168748	0.00246405	0.000579289	0.00168843	-0.000873717	0.00175043	-0.00123992	-0.00127948	-0.000488024	0.00196335	0.000477331	-0.00114435	-0.000147082	-0.000155266	0.000399791	0.000151871	0.00110845	0.000337611	-0.000207545	0.000344111	-0.000447053	0.00031646	0.000419938	0.00093326	0.000207072	2.2024966e-05	0.000548644	-0.00235396	-0.000175462	0.000100049	3.5441863e-05	0.000324243	0.0003998	-0.000960165	0.000612181	-0.000209989	0.000206961	-0.000574228	-0.00160269	0.000865463	0.000200859	-0.000469168	0.000707551	0.000749697	-0.00130647	7.441002e-05	-0.000651171	-0.000109379	0.000505717	-0.00249058	0.000197585	-0.000441103	-0.000305817	-0.000339485	-0.000331172	0.000497227	0.00100969	0.00123549	-0.000266677	0.000300832	-0.000925225	0.000861792	0.00130565	0.000692825	-0.00179608	-0.00176655	2.5357784e-05	0.000430775	-8.74878e-05	-1.82188e-05	-0.000136073	4.563821e-05	-0.000551485	-0.000310051	0.000343537	0.000181202	-0.000482803	-0.000211556	-0.000451116	-0.00149369	-0.000949872	-0.000695867	0.0012524	0.00127587	0.000107568	0.000206955	-0.00029355	-0.00028825	-0.000822384	-0.000778598	-7.07819e-05	-0.000264137	-0.00038434	0.00104866	0.00269228	-0.000229216	-0.00114301	4.415237e-05	-0.000618978	7.349244e-06	-0.000143898	0.00131137	0.000757671	0.00109011	-0.000266383	-0.000215216	-0.000883993	-0.000762912	-0.000202318	0.000178852	-0.000578421	-0.000224223	-0.00131453	0.000357906	0.000345962	-0.000271786	0.000170094	-0.000262567	-0.00209137	0.000767322	0.00030595	-0.000320818	0.00016907	-0.00229536	0.000879045	0.00142635	2.1284339e-05	0.000360153	-0.000642207	-0.00053678	-0.000111805	-0.000728207	-0.000480364	0.000375912	0.000827307	0.000447775	0.000289013	-0.000469807	-0.000836872	-0.000218547	-6.61166e-05	0.000132591	-0.00102018	-9.24632e-05	0.000735805	9.509746e-06	1.4593258e-05	-0.00129386	8.517179e-05	-0.000132675	0.000273918	0.000272803	2.4340448e-05	8.082733e-05	0.000499558	-0.000279567	-0.00109313	0.000303945	0.000284221	-0.000188035	1.8038028e-05	-3.33337e-06	-0.000654333	-0.000517681	-0.000257283	-0.00153648	0.000776328	0.000193273	-0.000114766	-0.00101235	-3.88543e-05	-0.00132166	-0.000505003	0.000251515	-0.000867333	-0.00112871	0.000395612	-0.000693125	-0.000694819	-0.00201125	0.000520873	0.000335142	0.00304298	-0.000243571	8.1388695e-05	-0.000185785	-0.000912615	0.000697801	-0.00118946	-0.000542338	0.000874451	-0.000658299	-0.00162872	-0.00108523	-0.000985714	0.0002794	0.00174052	-0.00129552	0.000255748	-0.000658618	0.00125273	0.000606507	-1.45434e-05	4.4046596e-05	0.000212278	0.0014774	-0.000352396	2.7479777e-05	0.000314564	-0.00166532	0.000384062	-0.00309366	-0.00196479	0.000443968	5.0271323e-05	-0.000741249	0.000600431	0.000256175	7.7055265e-05	-0.000707781	0.000147615	-4.89488e-05	-0.000389554	0.00157755	-0.000670452	-0.00309063	-1.91442e-05	6.98964e-05	5.8417012e-05	0.000311289	-0.000185094	0.000245052	-0.000727878	-4.75699e-06	-0.000831564	-0.000415111	-1.83034e-05	-0.00197275	-0.00106123	-3.60749e-06	-0.00126989	-0.000587085	0.000302701	-0.000110226	-0.00160031	6.776525e-05	0.00129745	0.000793554	-0.000596129	-0.000123967	-0.00014822	-0.000161257	-9.80311e-05	5.972932e-05	-0.00223948	-0.000347639	-0.000540329	0.00131648	-0.00103927	-0.000826839	-0.000371491	0.0012523	-0.00153842	-1.42027e-05	-0.00036199	-0.00133984	0.000945959	-0.00224429	-0.0014361	0.000145906	0.000738409	0.000290428	-0.000205714	-0.000150976	-3.81461e-05	-9.23459e-05	-0.00108822	0.000107943	-0.000767553	0.000735829	4.71275e-05	0.000156777	0.000326084	-0.000381694	0.000287155	0.000607584	0.000142471	-9.25223e-05	0.00226298	-0.000899148	-0.00144388	-0.000132453	0.000206571	-0.0011614	0.000965103	0.000146871	0.00184117	-0.00595198	-0.00477869	-0.00261388	0.00150517	-0.00243797	0.00201773	0.000390212	0.000950712	8.54706e-05	0.000683866	0.000267081	0.000339286	0.000514931	0.000974145	-1.02313e-05	-0.000208448	0.000136508	-0.000510054	0.00178262	0.000850797	0.00169902	-0.00166886	-0.000535872	3.8645903e-05	-0.00043835	-0.000940937	0.0013799	-0.000875165	0.00174869	-0.00262249	0.00137161	-0.000652882	-0.00150424	0.00035047	0.000297141	0.000288444	0.000325482	-0.00084791	-0.000418395	-0.000354984	0.000218116	-0.000513289	-8.97414e-05	-0.000141491	0.00156958	-0.00126261	-0.000621724	-0.000618939	-4.21811e-05	-8.81215e-05	-0.00212953	0.000101653	-0.00136546	-0.000146715	0.00106141	0.000596301	0.00141763	0.00019642	0.000445819	0.00058888	0.00077829	-1.22529e-05	0.000745769	0.00037957	0.00138981	-0.000152067	2.2615453e-05	-0.000186867	7.015291e-05	0.0014519	0.000644242	0.000574665	0.00117642	0.000372362	0.000630073	0.000265016	-0.000347371	-3.13433e-05	0.000134497	0.000535619	-0.00091689	-0.000859113	0.000213846	8.221661e-05	-6.92326e-05	-0.000232829	0.000107273	-0.000510493	-0.000297541	0.000668268	-0.000292812	-0.000398857	-0.000725456	-0.000621134	0.000544769	0.000407108	0.000364403	-0.000324629	0.00161564	-0.000235257	0.000531278	0.000220291	0.000544325	4.2355015e-05	0.000261368	-6.3815e-05	-0.000766077	-0.000765055	0.00038105	0.000371498	-0.000588104	-0.000702989	-0.000757306	0.000447773	-0.00129195	0.000422523	0.00123512	0.000370535	-0.000470231	0.000337743	0.000822795	0.000494456	1.7733735e-05	0.00010678	-0.00139235	0.0010476	0.000692422	0.000620335	0.00010315	0.00132978	6.847881e-05	-2.51314e-05	7.710835e-05	-0.000779659	0.000684027	0.000243237	0.000159314	-0.00204796	0.000308367	-0.000332553	0.000352061	0.00141714	0.000568773	0.000426507	0.000303381	0.000285603	0.000638409	-0.00188824	-0.00102673	-0.000129372	0.00110359	-0.000784009	-0.0012541	-0.000440151	6.2277955e-05	-0.00109585	0.00156495	-0.00063413	0.00060439	-0.000199925	0.0008583	0.000459262	-0.000159149	-0.000389386	0.00020477	0.00170518	0.000158958	0.00108485	-0.00163804	1.4514907e-06	-0.000323688	-0.000710174	-0.00282715	0.0005509	-0.000327025	-0.000871765	-0.000238927	0.000319864	-0.00131348	0.000646392	-0.000471235	-1.43413e-05	-0.000837726	-0.000461557	0.000263868	0.00197906	0.000261502	-0.000140061	-0.000374506	-0.00103546	0.000805065	-0.000960509	5.9791833e-05	0.000144711	6.944057e-05	0.00152318	-0.000578374	0.00168987	0.000366054	0.000212932	-0.000177856	0.000820808	0.000836501	0.000676038	0.000942739	0.000897126	-0.00124159	0.000320238	0.000620782	0.000505537	0.00067488	-0.000274739	-0.000152178	-0.000702001	4.5289515e-05	5.6889294e-05	-0.00120234	-0.000305572	0.00012757	-0.000175115	2.0923426e-05	-0.00147795	0.00149529	0.000961275	-0.00285355	-0.000347449	0.00116992	0.000345984	-0.000239316	-7.31487e-05	-0.000960722	0.0017336	0.000707849	0.000744566	-0.000347778	-0.000121744	-0.000277083	0.000893077	-0.000163807	-0.00132914	0.000336115	7.116002e-05	0.000901876	-4.63904e-05	0.000160527	-0.000601109	-0.000539512	0.000398862	-4.67391e-05	0.000340752	0.000890767	-0.000253784	0.000272742	-0.00070235	-0.000149673	-0.000749124	-0.000408106	-0.000235509	0.000104593	9.060548e-05	5.6141063e-05	0.00119029	-4.73016e-05	-1.62761e-05	0.000492914	9.0877846e-05	-0.000198229	0.000350707	0.000167834	0.000255439	0.000760543	-0.000482944	-0.000359341	0.000795231	0.00158457	-0.000408376	0.000488834	-0.00012414	1.115835e-05	-2.74567e-05	2.0185309e-05	0.00103773	0.000304561	-0.000865619	-0.00114004	-0.00155853	0.000139787	-0.000605117	0.000175096	0.000347529	9.1749556e-05	-0.000625331	0.000258463	-0.000207729	0.000250419	0.000218365	-0.000185182	-0.00068578	0.000316035	3.4969842e-05	7.551678e-05	-0.000427581	-0.000266709	-0.000423456	-0.00119937	0.000308435	-0.000868732	0.000688917	0.000493168	0.000174674	0.000655546	-6.15866e-05	0.000835375	-0.000681465	0.00077588	0.000459712	0.000103347	-0.000722202	0.000126798	0.000600067	-0.000963181	0.000605356	0.00108981	-0.000331985	-0.00117574	-0.000836876	-0.00051592	-8.22175e-05	-0.000674992	0.00189343	-0.00137982	0.00035367	-0.000812311	-0.000435973	-0.000389326	0.000879064	0.000142331	0.0016418	-0.000168552	0.000187881	0.00104409	0.000889165	-0.00156613	-2.74261e-05	-0.00070453	-0.00166819	-0.000463797	0.00011686	-0.00127571	-0.000264924	0.00016741	-0.000230847	-0.000222926	7.099292e-05	0.000488034	-0.000410902	0.00142854	-0.000195351	-0.00128867	-0.000161327	0.000352283	-0.000795726	5.772603e-05	0.000533559	0.000427484	0.000163869	0.000733628	0.00015029	0.000147198	8.963862e-05	6.3379164e-05	-0.000307838	0.000369193	0.000394317	0.000490924	0.00134745	-0.000332066	-0.00128489	0.000398752	0.000410542	-9.14651e-05	3.10753e-05	-0.000143777	-0.00255497	-0.000304542	0.00190923	-0.00174951	0.00028795	-0.00114829	0.000804236	0.000104827	-0.000391652	0.000658401	9.761596e-05	0.000204153	-1.36519e-05	0.000170322	0.00104681	8.46989e-06	-0.0012825	0.000611647	-0.00276215	0.000825575	0.000629491	0.000551428	0.000361013	0.00189337	0.000146467	-0.000718766	0.000164331	0.00158571	0.000394534	-9.34975e-05	0.00103215	-0.000546777	0.000363847	-0.000875862	0.000819271	-0.000277263	0.000301738	0.00177807	0.000612005	0.00116112	0.000753689	0.000681639	-4.65122e-05	1.6184882e-05	-5.48427e-05	-0.000869634	-0.000438526	-0.000961982	-0.000323676	-0.000869914	-0.000470271	0.000905929	0.000160493	0.000147914	0.000260988	-0.000198523	0.000319525	6.0951734e-05	0.000574345	0.000661818	0.00047933	-0.000742729	-0.000739651	-7.92911e-05	3.2581676e-05	0.000587965	-0.00108659	0.000286525	-0.00017509	-5.9062e-05	-0.000287663	0.000100821	-0.00093109	-0.000483769	-5.54568e-05	0.000863693	-0.00090462	0.000720577	0.00113895	0.00097815	-0.00050643	0.000804835	0.000852576	0.00134634	-2.58208e-06	2.3739582e-05	0.000330219	-4.65775e-05	-0.000108396	0.000441393	-0.00196527	0.00103024	-0.000561685	0.000597132	0.000262876	0.000344627	2.59038e-05	0.000284415	-3.58992e-05	-3.53686e-06	0.000239017	0.000203754	0.000922214	0.000149866	0.00100603	3.148841e-05	-3.95254e-06	9.305307e-05	-0.0012522	0.00043893	0.000258924	0.000360757	0.000267837	-0.000543673	-0.00188044	-0.000704409	0.00104592	-0.00209694	-0.000281271	-0.000526231	-0.00151046	0.000149995	0.00126988	2.736383e-05	0.000214417	-0.000325405	0.000127659	0.00012444	-6.07431e-05	0.00134288	-0.000967479	3.2082167e-05	0.00169429	0.000282086	-0.000921479	0.000314868	8.109494e-05	-0.0011004	0.00111247	0.000253193	0.000222783	0.00115682	0.000156359	-0.000140323	-0.000613799	-0.00046179	-0.000505142	-0.000511202	0.0021807	-0.000837915	-0.000943433	-0.000605783	0.00125634	-4.45762e-05	-0.000417143	0.00116145	-0.00122189	0.00083754	0.000510754	-0.000967092	-0.000261955	-0.00258187	0.000382666	0.00101022	6.258348e-05	0.000773221	-0.000598066	-0.00122019	-0.000666866	-0.000668224	4.6638972e-05	-0.000141531	-0.000167089	0.000474385	-0.000638442	0.000637564	0.000502964	0.000708525	0.000153409	0.00109696	-0.00206087	-0.000249983	0.0001688	0.000860464	0.00019324	0.000230853	0.000198244	-0.000243209	-0.0046278	-0.00109003	-0.000252959	-0.000855316	0.000685772	0.00128808	-0.00017383	-7.10051e-05	0.000327608	0.000336206	0.000299026	-0.000508547	0.00024637	0.00116866	-0.000145595	0.00155454	0.000877521	-0.000297057	-0.000244709	-0.00178664	-0.000897241	0.000544306	3.785261e-05	-0.000470742	-0.000201619	0.000276072	0.000204231	0.000828376	-0.000210823	-0.000373138	-0.00117046	-0.000402033	-0.000831121	0.000409477	-0.000383659	0.000116175	0.000538194	-0.00153298	-0.00110779	0.000170127	-1.5125e-05	-0.00028558	-0.00021368	0.000190449	0.0025453	4.1066687e-05	-0.000296071	3.2556694e-05	0.000954568	0.00225519	0.000185876	0.000679555	-0.000128187	0.00011577	0.000540375	-0.000862084	0.00105724	5.282149e-05	0.000202181	-0.000340644	0.000800134	0.00134997	-0.000260144	-0.00209978	0.000830163	-0.000245376	-0.000817503	-0.000101319	0.000514717	0.00118956	0.000560136	-6.93773e-05	0.00101593	0.00302691	0.00100498	0.000158106	0.000796373	0.0003272	-0.00122299	0.000261134	-0.000399369	-0.000578276	-0.000170771	0.00070663	0.00036243	2.0343616e-05	-0.00180994	-0.00183625	-0.000515124	-0.00198914	0.00277202	-3.59562e-05	0.00121764	0.00102323	-0.000982103	-0.00287132	-0.000689232	-3.33076e-05	0.00133618	0.0010528	-2.95963e-05	-0.00144458	0.00251648	-0.00147054	-0.000635299	0.000233488	-0.00250937	0.000308178	-0.000511879	-1.97298e-05	0.000484309	0.000175131	-0.000665146	-0.000497556	0.00104439	-0.00214858	-0.00126222	0.00180188	-0.000660226	0.000636288	-0.000226256	0.000508673	0.000286048	-0.00128755	-0.00114622	-0.000662531	-0.000262817	-0.00128639	0.0010791	-0.000525849	0.000298676	0.000340113	0.000529422	0.000429047	-1.50207e-05	-0.00013173	0.000548727	-0.000321833	0.000756665	-0.000174937	0.000149722	0.0009048	0.00195914	0.000116892	-0.000960428	-9.02989e-07	0.000545236	-0.000173583	0.000603527	-0.00128527	-0.000698269	-7.943e-05	-0.000856006	-0.0010026	-0.0011284	0.000245188	-0.000498187	-0.000620568	0.000543337	0.000180269	-0.000360954	-7.08328e-05	0.00018889	-0.000929835	-0.00212662	-0.000141903	0.000578293	0.00142586	-0.000109717	-0.000121221	-0.000304418	0.000110053	-0.00112083	0.000295476	0.00181865	-0.00114483	0.000887085	7.317982e-05	-0.00172959	-0.000256332	0.000216673	-0.000115519	-9.34197e-05	0.000290769	-0.000861584	0.000133084	0.00133322	-0.000148875	0.000120689	0.000383597	-0.00090349	-0.000949476	0.000838258	0.000792857	-0.000539607	0.000611784	-0.000853027	0.00212458	0.000658794	-0.00457474	0.00105112	-0.000973519	-0.0001402	-0.000586585	0.000640593	0.000160285	-0.000486364	0.00144034	9.368653e-05	-0.000878139	0.000632706	0.00034599	0.00118311	0.000383484	0.000379682	0.000378604	0.000193718	-5.64953e-05	0.00013544	0.000335703	-0.000361635	0.00225714	-0.00149475	0.00022484	-0.0014695	0.000607444	-0.00083703	0.000387095	3.882201e-05	-0.000478125	-0.000701849	0.000451046	-0.000124761	0.000776479	0.000140025	0.000676321	-0.000149255	-0.000164429	-0.00140112	0.000263486	-0.000106344	-0.00133313	-0.000835014	4.9552254e-05	-0.00164801	0.000198819	0.000110954	0.00149582	-0.000216209	0.000276436	9.747961e-05	0.00082484	4.1516218e-05	0.000366658	0.000133283	0.00171465	0.00216558	0.00162819	0.0013247	0.00112922	-0.000516545	0.00115049	-0.000224306	0.000159145	0.00121059	0.000780834	0.000233275	-0.000313277	2.8789766e-05	0.000182352	-0.000837797	-0.000881267	0.000857766	-0.000550856	-0.000765	0.000137145	-0.000987579	-0.00105301	-0.000141138	0.000518131	-0.00154229	-0.000180649	-8.34071e-05	-0.000631164	-0.00185046	-0.00110012	0.000139564	-0.000142434	-0.000393127	5.8512847e-05	-0.00018565	2.1505923e-05	-0.00111603	5.59173e-05	0.000477998	-0.00209435	-0.00081663	-0.000896263	0.00118711	-7.12871e-06	0.000893542	-0.00021434	-0.000114681	0.00124254	0.000372561	-0.000595824	-0.00129132	-0.000708955	-0.0010644	-0.000313655	0.000788445	-0.0010861	-0.000791083	0.0017655	-0.00162829	-0.00112723	-0.00136504	-0.00127303	-0.000964994	0.000955327	4.6307898e-07	-0.000454962	0.000335843	-0.000876398	0.000276927	-0.000126206	0.000156891	0.000557346	0.000461686	-0.000490096	0.000404398	0.00134449	0.000435986	-0.000348181	-0.00211271	-1.11401e-05	0.00113241	-0.000373809	-0.00112604	-0.00175125	0.00123494	4.748737e-05	0.000116746	0.00170929	0.000270751	0.000240562	-0.000230785	0.00114177	0.000275218	-0.00135091	-0.00118608	7.401976e-06	0.000550992	0.000633496	0.000467182	-0.00059652	0.000330121	3.418738e-05	0.000125063	-0.00162008	-0.000379996	0.00177612	-0.00178397	-0.000329061	0.00087904	0.000897003	-1.75018e-05	1.4899605e-05	0.00125681	-0.000378171	-0.000662723	-0.000355649	-0.000515297	0.00146396	-6.56305e-05	0.0011627	-0.00117147	-2.84035e-05	-0.000825601	0.000954592	0.000823917	-0.000308317	-0.000480516	0.000108796	-0.00050447	0.000891138	-0.00113835	0.00043134	-0.000110618	3.9939085e-05	0.000639194	-0.00228077	0.000343529	-9.13692e-05	-0.00149758	-0.00352015	0.000119764	5.7472294e-05	-0.00222615	4.7443977e-05	4.503289e-05	4.868544e-05	0.000655992	0.000160251	-0.000322299	0.00161355	-0.000473217	-0.00220779	-0.000195642	-0.00052068	0.000235903	0.000857389	0.0019306	0.000170006	-0.000984535	0.0010226	0.00113405	-0.00029246	-0.000970979	-0.000195447	-1.40178e-05	0.000885136	-0.000726718	-4.27804e-05	0.00112614	-0.00242286	0.000331941	0.000100034	0.000444123	0.000447217	0.000325698	-0.00115899	-0.000711377	-0.000820295	0.000516917	-0.000655416	-0.00207773	-0.000289091	0.000485277	6.0589035e-05	0.000111335	-5.88427e-06	0.001177	-0.00014277	-0.000266857	-7.29393e-05	0.000224931	-0.000269797	0.000506125	0.00154164	-0.00200976	-0.00051539	0.000293458	-0.00168888	0.000179009	-0.00292488	0.000349372	0.000402458	0.001429	0.000162607	0.000270255	2.016533e-05	-0.000833655	0.00126106	0.000436608	-2.34162e-05	0.000563315	0.00126128	0.000406051	5.0671664e-05	-0.000228607	-0.000654556	8.6623215e-05	-0.000517437	0.000610181	0.000896548	0.000874541	0.000923655	0.000463811	-0.00136472	-0.00115051	0.000660727	0.000909033	1.599181e-05	0.000815011	0.000114668	0.00155497	-4.38305e-07	0.000461552	0.000376573	0.000704473	0.000126836	-0.00150073	1.3158276e-05	0.000972062	-0.000490509	0.000651032	0.000368294	0.000182798	0.00214897	0.000975483	0.00101827	0.000612147	-0.00264551	0.00132555	0.000456716	0.000347943	0.00113426	-0.000687051	0.00030108	0.00364537	0.000825581	-0.000315931	0.000457078	0.000452647	0.000176599	3.878836e-05	-0.000287524	-0.000383236	0.000467726	0.00104832	-0.000244922	-0.000217433	-0.000298607	0.000557315	8.0476944e-05	-0.000322981	0.00134285	0.000626468	-0.000918024	-0.00177311	0.000312284	0.000576277	0.000664531	-0.000948739	-0.00101292	2.6224481e-05	0.000232431	-0.000572066	0.000506275	0.000375049	0.000571164	-6.0072e-05	5.3448857e-05	-0.000315166	-0.000579854	0.000889427	-0.00106907	-0.000929125	1.6386923e-05	-0.000309795	0.00101474	-0.000540247	-0.000661644	0.000222439	-0.000751973	0.00123007	-0.000358485	0.00215282	-0.000492876	-0.000366244	0.000317882	-0.000945742	0.000312874	-0.00063016	-0.000852845	0.000887063	0.000603585	-0.00121914	-3.79817e-05	-0.000612305	-2.84012e-05	-2.19892e-05	0.00119091	-0.000318233	0.000674645	0.000311629	0.000236905	-0.000260498	0.000511966	0.00120777	0.000432263	0.000409629	0.000751221	-0.0019479	0.000299114	0.000161082	-0.000208631	-0.000518082	0.00210006	2.6653504e-05	-0.00187527	-0.000754448	0.000667883	0.000546177	4.1680923e-05	-0.000803495	-0.000575416	-2.61566e-05	0.000762069	0.0001918	-0.000861304	-5.09737e-05	-0.0003238	0.00059722	-0.000884694	-0.000430097	-0.00016381	0.00194381	-3.10602e-05	0.000403006	-9.63484e-05	0.000403252	-0.000695998	-4.07249e-05	2.3073902e-05	0.000144604	-0.00024281	-0.000366746	-0.000563882	-0.000126124	0.000269888	1.2853461e-05	-0.0026926	-0.000312593	0.00101233	0.0016442	-0.00227252	-0.000955046	-0.00154749	0.000394008	-0.0006248	-0.000376672	0.0010318	0.000221403	0.000636079	-0.000910652	-0.000323118	-0.00047082	-2.97707e-05	-0.000119238	0.000975552	-0.00113568	0.00159678	2.5753245e-05	-0.000267598	0.000485636	-0.000320368	0.00146897	3.2868236e-05	0.000829409	0.00265018	-0.000694976	-0.000181382	-0.000925093	0.00072312	0.00123035	0.000358385	0.000591578	-0.000711857	0.000405781	0.00150147	0.000463977	0.000327083	0.000196444	0.000805552	0.000448043	-0.000271237	-0.00108322	-0.00109021	-0.000749074	-0.000440009	-0.000660941	0.000636147	-9.5364e-05	0.00107972	8.068214e-05	-0.00118834	-0.000967554	0.00116701	0.000157061	-0.0005952	0.000111894	0.00151555	-0.000644058	-0.000187174	0.00089697	0.00160338	0.000130897	0.00163455	0.000774049	-0.00183206	-0.000511744	0.000339318	0.00100283	-0.00170483	-0.00091167	-0.000217905	0.000729196	-0.000329844	-0.000917621	-0.000255806	0.000132105	-0.00214971	4.7650945e-05	-5.0989e-06	-0.000243991	0.000632061	-5.88186e-05	-0.00126143	-0.0010865	0.00059643	-0.000582647	-0.00109497	0.0017227	-0.00013493	-8.12009e-05	0.00150895	0.000191791	-0.000901123	-0.000169112	0.000150678	3.8417318e-05	4.07786e-06	0.00216391	0.00167269	-0.000179409	0.000215162	0.00054557	-0.000294687	-0.00044699	0.00163507	0.000952841	7.480274e-05	-0.000318867	0.0021747	0.000346332	0.0004037	-0.00204557	0.000155059	-0.00229743	-3.12216e-05	8.1958606e-05	-7.71652e-05	0.00050816	-0.000178516	-0.00143421	-0.000173135	-2.18172e-05	-0.00024405	0.000256781	-0.000577017	-0.000591253	-0.000655287	-0.000324187	-6.32799e-05	0.00017067	-0.00251096	0.000201751	0.000699795	-0.000316767	-0.00100952	-0.000752659	0.00125129	-0.000801533	0.00205979	-0.000230347	6.401253e-05	0.000379482	-0.000206092	-4.02298e-05	2.2350943e-05	-0.00023922	-0.00116832	-0.00064708	2.0816242e-05	0.000619967	-0.00212798	-0.000344316	0.00185745	-0.00111269	-0.000579573	-0.00105786	-5.39443e-05	-0.00145015	-0.000963126	0.000500874	0.00117577	0.000602889	0.000301079	0.0002177	0.000364904	-0.000116746	0.000161386	5.663986e-05	0.000682946	-0.000790508	2.3301567e-05	-0.000682769	0.000287306	-0.00207646	0.000371748	0.00130307	-0.000421363	-0.00069193	-0.000433412	-0.000961572	-0.000635377	0.00106637	0.00230138	-0.000211682	0.000216299	1.456913e-05	-0.00164264	-0.000136858	-6.90972e-05	0.000381824	-0.000174372	-0.000423228	0.000135486	0.000237548	0.000182997	0.00017738	0.00128377	0.000415338	0.000382545	-0.000257337	-0.00234272	-0.00108908	-0.00172894	0.000285008	-0.00171754	-0.00127177	0.000127076	-0.000503983	-0.000354918	0.000189362	0.000342448	-0.000635752	-0.000258847	-0.000790199	4.3832784e-05	-0.000421471	-0.000490741	-7.16955e-05	-0.000268594	-3.05949e-05	0.00251702	9.2848706e-05	0.000198244	0.000567186	-4.09033e-06	-0.000802615	0.000654747	-0.00100739	0.000899178	-0.000769429	0.000255899	0.00095306	0.00017903	-0.000246936	-0.00160228	9.888038e-06	0.00139578	9.521946e-05	0.000309133	-0.000303141	0.000426783	0.00033807	-0.00335593	0.00138268	-0.000900268	-0.00224	0.00256973	-0.00139527	9.38867e-06	-0.000317246	0.000108289	0.000454351	0.000388598	0.000237419	0.000245525	4.503368e-05	-0.000865475	-0.000783532	-0.000321105	0.000535764	0.000153491	0.00150863	0.000420373	-0.000476654	-0.0013041	-0.000185918	0.0015163	0.00029343	0.000809701	-0.00234943	0.000450777	-5.01666e-05	-0.00205023	-6.77834e-05	-0.000386242	-0.000246441	0.000912279	-0.000529634	-0.0015405	-0.000971012	0.00113911	0.000720249	-1.05083e-05	-0.000585415	-0.00203723	0.000144831	0.00102496	-0.00152191	0.000550585	-0.0023859	-0.00238882	0.000111792	-0.000314321	8.585044e-05	-0.00125006	0.00101354	-0.00040959	-0.000391402	0.000979894	-0.00183151	-0.000991349	0.00011181	0.000322078	0.000606672	-0.000591347	-0.000171926	-0.000101119	0.000476144	8.141645e-05	-2.82889e-05	0.000708982	-0.000361889	-6.255e-06	0.00111393	-3.30536e-05	-9.68671e-05	-0.000169426	-2.34461e-05	0.000616224	0.000816788	0.00126439	0.00185643	0.000325083	0.000402343	0.000294902	-0.00013569	1.5231746e-05	0.000889706	-9.91947e-05	0.000666574	-0.000449478	-0.000345696	0.000700907	-7.28767e-05	0.000706305	0.000681013	5.0054823e-05	-0.000103327	-0.000457393	0.000706998	-0.00071892	-0.000167265	-9.9686e-05	-0.000799384	0.000704894	-0.00118357	-0.000472176	0.00120857	-0.000505002	0.000148702	0.000101638	0.000919646	0.000890307	0.00127114	0.000610033	0.000620475	-0.00064088	0.000398637	0.000407565	0.00157186	0.00103904	0.00166851	3.135681e-05	0.000567087	-0.000101037	-0.00139877	0.000217326	-0.000106785	4.8999947e-05	4.022725e-05	-0.000126403	0.000611239	-0.000376358	-0.000973762	-0.000431364	-0.00133551	7.220689e-05	0.000815556	0.00193402	0.00103386	3.1827713e-05	0.000546968	0.000443218	-0.000843935	8.058714e-05	-0.000481599	-0.000231514	-0.0036368	0.000181173	0.000766829	-5.77713e-05	0.000377756	-0.00108381	-0.00112093	-7.42873e-05	-0.000193441	-0.000560065	-2.21889e-05	-0.000125511	0.000252983	9.295347e-05	0.000346834	0.000965194	0.00013715	-9.95487e-05	0.000573208	0.000855472	-0.000699847	-0.00128533	-7.6984e-05	-0.00177889	-0.000214898	0.000690659	-0.000583816	8.009433e-05	-0.00044985	-0.00105421	-0.000533508	-0.000486926	7.3008596e-05	-0.000199219	-0.000341297	9.3355244e-05	0.000213436	0.000209913	0.000125304	0.000575419	-0.00117305	0.000619602	0.000589718	9.605454e-05	0.0008871	-0.00112717	-0.000758746	-0.000698283	-0.0015637	0.0012416	-0.000617893	-0.00135599	-0.000501819	0.00191994	0.00017465	-0.000454979	-0.000829336	-0.00134341	0.000391618	0.000232643	-7.25909e-06	0.000984953	0.000153862	-0.00040336	-7.1015e-05	-0.000735249	0.000410033	-0.00313137	8.9548375e-05	0.000393097	-0.00557741	-5.80766e-05	-0.00230407	-0.000316405	-0.00047698	-0.00183068	0.00211866	0.000117647	-4.55492e-05	0.00047403	0.000476351	0.000127056	0.00122776	0.00114466	0.000599877	0.000717818	0.00193044	0.000776546	-0.000256298	4.215898e-05	0.000169851	-0.000271685	-0.000394865	-0.00159427	-0.000206836	2.407857e-05	-5.08278e-05	-0.0011161	-1.89339e-06	0.000703768	0.000851683	0.000763918	0.000426714	-0.000637348	9.516611e-05	0.000129331	0.000139243	-0.000129295	-0.0010759	-0.000115777	-0.000108781	6.242968e-05	0.000104065	-0.000586937	-0.00138339	0.000380296	-0.0012616	0.000415084	0.000177717	6.7456094e-05	-0.00222896	-0.00213348	0.00089182	0.000320085	-0.000572908	0.000621158	-0.000338006	-0.000100607	-0.00067747	0.000320755	-0.000693092	0.000482606	-0.000200057	-0.000810215	-0.000118979	-1.26669e-05	-6.00513e-05	6.930276e-05	-0.00103997	0.00127218	-0.00015211	-0.000654441	0.00156204	-0.000569595	0.000935544	0.000522543	0.000536486	-0.000322009	-0.000498037	-0.00141699	-6.95515e-05	-2.58348e-05	-0.000194888	0.000733619	-0.000632503	0.00129097	-0.000297253	-0.00164969	-9.13171e-05	0.000651806	0.000163253	-0.00317065	9.063798e-05	0.000139634	-0.000610117	-0.00113923	-0.000162525	-0.000107071	-0.000214491	0.0002603	-4.33062e-05	0.000777408	-1.67197e-05	-0.000210202	-0.000617235	-0.00026142	0.000106111	-0.00014203	4.6785495e-05	9.248899e-05	0.000428756	-0.000232203	0.000446481	0.000893221	0.000175424	-4.6577e-05	0.000468303	0.00109732	-0.000186122	0.000139136	0.000194508	0.000388512	-0.000142656	-0.000169417	-0.00135402	-0.000679899	0.000251092	0.000461904	-3.57432e-05	-0.000104885	7.427781e-05	2.9416273e-05	0.000224523	-0.000507184	-0.000213497	-9.86744e-05	9.352729e-05	-0.000206509	0.000331389	-0.00111082	-0.00091849	-0.000668188	0.000513771	0.000392787	0.000438996	0.00130051	-0.00160603	-0.000817255	0.000195703	-3.94824e-05	0.000441522	0.00199103	0.000758149	-6.92165e-05	-0.000488916	0.000126092	-0.000274844	-0.00070548	0.0014962	-8.33447e-05	-0.000916046	0.00109581	-7.69538e-05	-0.000456375	0.000293847	0.000802579	-0.000150379	0.00113723	0.000625446	0.00062491	0.00116357	0.000742266	-0.0016677	0.000219361	4.516561e-05	0.000156241	0.000515697	0.000183475	8.126358e-05	0.00015424	0.000421644	8.596533e-05	-3.40592e-05	0.000388424	-0.000468356	0.000231013	0.00129282	0.000126694	0.000296296	-0.000400555	0.000569699	-3.17145e-05	0.000416579	8.137029e-05	-0.000136918	9.6231e-05	-0.000367823	0.000551846	3.4822973e-05	0.000486554	0.000332545	-0.000741313	-0.0011933	0.000449715	0.000526428	-0.000125256	0.00101896	5.7193054e-05	0.000855854	-3.92779e-05	0.00100479	3.181753e-05	0.000426202	0.00121904	-0.000545561	-0.000717335	0.000611583	0.000548564	-0.000222063	-0.00119442	0.000135287	0.000408544	-0.00044776	0.000800803	0.0013301	0.000380743	0.000428849	0.000749911	0.000782877	-3.56177e-05	-4.60801e-05	-0.00130861	-0.000119557	-0.000104653	-0.00176766	-0.00149726	0.00142388	0.00173849	0.000219548	-0.00130279	-0.000134483	-0.000127393	-0.00111642	-0.000158089	0.000204213	0.00032486	0.000135544	-0.000398804	5.0278846e-05	0.000992205	-5.2203e-05	-0.00116716	-0.000545101	-5.30817e-05	0.000234199	-7.87831e-05	0.000489565	-0.00121892	-0.00021671	-2.80068e-05	0.000764491	-0.000339516	-0.000647352	0.000954429	-0.000125913	0.000962026	0.00245239	0.000301153	-0.000198321	-0.000887593	-0.00101463	0.00310045	0.000475071	0.00096743	0.000105498	-0.000921085	-0.000111859	8.561054e-05	-0.000299966	0.000248257	-0.00111454	0.000620145	0.0017278	-0.000392576	0.000643328	-0.000679596	-0.000486698	-0.000654499	-0.000870898	-0.000711915	0.000446417	0.000564108	0.000688339	-0.00116781	-0.000125589	0.00133267	-0.000275571	-0.00184231	-0.000341867	-0.000442042	-0.00193283	0.00115039	-0.000629272	-0.00097959	0.00163581	0.00117374	-0.00102631	0.000105785	0.000654736	-0.000184878	-0.00199846	0.000169138	0.000457993	0.000618217	-0.000613205	1.4487309e-06	0.000598956	-0.00104356	-0.00024184	-0.00101007	-8.21981e-05	0.000328355	0.000434448	-2.78392e-05	0.000159449	-0.000330994	-0.000663636	0.000598769	-0.000291048	8.975022e-06	0.000793306	-2.62777e-05	0.00192407	0.000169299	0.000404362	0.000633039	7.1689205e-06	0.000771727	-0.000378325	0.000715934	-0.00349231	-0.00116953	-0.00293677	-6.47546e-05	-0.000501039	-0.00151549	-0.000790242	0.000665122	-0.00145725	-0.00136298	6.172072e-05	-0.00028498	0.000748374	0.000177079	0.000190646	-6.93274e-06	0.000221739	1.145828e-06	0.000124088	0.000386498	-7.99469e-05	0.000139819	0.000885596	5.4208413e-06	-0.00120963	0.000365703	0.000184722	-0.000691192	0.000701789	0.000492163	-0.00146848	-0.000372501	-0.00136288	0.000398635	-0.00183056	0.000226669	0.00105545	8.208603e-06	-7.7912e-05	0.0010304	0.000462278	-0.000322729	-0.00104343	-0.00120681	-0.000597101	-0.00053482	5.0469756e-05	-0.000121903	0.00241129	0.000555161	0.000556493	-0.000445432	-0.000445024	-0.000311147	-0.000480222	0.000137574	3.2328186e-05	0.000564379	0.000279326	-0.00182323	0.000131216	-0.00050958	4.209102e-05	-0.000596017	0.000122953	-0.00143993	0.000896848	-9.17271e-05	2.331862e-05	0.000267836	-0.000183652	-0.000451168	-0.000807169	0.000569669	0.00136268	0.00160292	-0.000853865	0.000956562	-0.0018007	-6.61585e-06	-0.000154216	-0.000235316	-0.00153947	0.000199598	0.000335156	-0.000499384	-0.000620336	0.00065842	0.000282657	-0.00126212	0.000566585	0.000110997	0.000292844	0.000899338	-4.17101e-05	0.000587554	0.000445841	0.00193366	-0.00090617	-0.000576634	-0.00198234	-0.000580335	-0.000243147	0.000204799	-0.000209076	-0.00155997	0.00011699	0.00036301	-4.6278e-05	-0.00201326	0.000363307	-0.000362829	-0.000384747	-0.000386394	-0.000640496	0.000373482	-0.000428044	-0.000440913	0.000477416	7.0152637e-06	-2.1097e-05	-0.00033223	-5.94236e-05	2.447501e-05	-6.31264e-05	1.2145599e-05	7.294381e-05	-0.00150268	-0.00179259	4.903887e-06	-0.000875791	-0.00115503	0.000587839	0.00011965	0.000262616	-0.00130987	-0.00092254	-0.0002716	0.000400657	0.00096788	0.00139323	0.00049198	0.000886641	-0.000414985	0.00130956	0.000938259	0.00218548	-0.00116613	0.00246859	0.00107896	0.000433397	1.6791335e-05	0.00102436	-0.000412715	0.00141818	-0.000534149	0.00125291	-0.000457616	0.000324062	-0.00130227	-0.00204503	0.000341153	0.00102822	-0.000284255	0.00026484	0.001012	0.000159416	-0.000500864	0.000149581	-0.000186144	0.000648163	-0.00111754	-0.00110394	0.000938404	-0.00108628	0.000111754	0.000346094	0.00187708	-0.00158423	0.000683774	0.00052262	-0.000217204	-0.000268469	0.000714951	0.00124653	0.000362688	-0.000159577	-0.000560982	0.000144635	-0.000191871	-0.000616915	-5.36187e-05	0.000313328	0.00123152	0.00110798	-0.000459612	-3.89384e-05	0.0010466	-0.000730936	0.000514268	0.000195359	-0.000217755	0.000848661	-0.000627771	-0.000248393	0.000519111	0.00119009	0.00140536	0.000545178	-0.000210496	-6.84748e-05	-0.000392394	-5.11494e-05	0.000216103	0.00238152	-9.3741e-05	0.000723689	-0.00114388	-0.00127059	0.0009078	0.00218791	1.8416345e-05	-2.16147e-05	0.000496534	0.00182381	-0.000211732	-0.000107872	-0.000419714	-0.000776951	-0.00152362	-0.000893321	-0.00106522	-0.00257732	-0.00232542	-2.83777e-05	-0.00085012	0.00349708	0.00125859	0.000678915	0.000476049	0.000737394	0.00175743	0.000114927	0.00104465	-7.61282e-05	0.000427779	-0.000108851	-0.000330307	-0.00031628	0.000415653	-0.00210485	-0.00172187	-0.00019765	0.000914753	-0.000395407	-0.000229971	0.000648057	-0.000845475	-0.000339656	0.000103101	0.000474385	0.000317841	0.000656244	-0.000812026	-0.000478074	0.00047096	-0.000842887	0.000234967	-0.00103921	0.00040901	0.000489087	0.000282502	0.000194345	-0.000225801	3.113794e-06	0.000833293	-0.000109259	0.000278159	-9.19724e-05	-0.000160339	-6.64302e-05	0.000100624	-0.00134305	9.165606e-05	-8.22467e-05	-0.000920059	0.000193341	-0.00103441	0.00032308	6.0690155e-07	-0.000311258	-0.00107482	0.000157521	0.00166688	-0.000310425	-0.000202218	0.000707902	0.000796175	0.000295125	0.000169688	-0.000436187	-0.000375739	0.000655382	-0.000454729	-0.000171932	-0.000112271	0.00048288	-0.000689287	0.000436917	-0.00131454	-0.00128379	0.000893021	0.00180716	0.000148898	-0.00239094	-0.00114657	-0.000296737	0.000266954	0.000745938	0.0036731	-0.000937663	0.00153563	-0.00130653	-0.000148979	-0.00017176	-0.000284524	0.00185135	1.112373e-05	0.00103816	-0.000448795	0.000154089	-0.000705793	0.00109575	-0.000340973	-0.000516278	0.000382467	0.000722565	0.000307186	-9.986e-05	7.880904e-05	6.918138e-05	7.743833e-05	-0.000216749	0.000376463	0.000231867	0.0011914	9.890597e-06	0.000515304	-0.000624643	-5.39789e-05	-0.000113787	-0.000167856	-0.00145166	-8.84369e-05	0.000600231	-7.46776e-05	0.000544186	-0.00133021	0.000709938	0.000856277	-0.000520641	0.000546349	0.000376354	0.000557977	0.00104902	0.000163028	-0.000210275	-0.000949791	-0.00230994	-0.00017893	-0.000756608	-0.000345863	-0.00110605	-0.000659539	-0.000666712	0.000349996	-0.000197434	5.670704e-05	0.000143097	-7.39406e-06	0.000305229	0.00129067	-0.000796466	0.000242339	-0.00231527	0.000935468	-0.00166377	-0.00218758	-0.000754342	0.000778585	-0.000202048	0.00147623	-0.000932404	4.4413355e-05	0.000731481	-0.000184542	0.000551004	-0.00157626	3.5974303e-05	0.000762035	0.000813748	0.000393256	0.000185918	-0.000198687	-0.000361549	-0.00039674	-0.000248016	0.000952668	-0.000385844	-0.00041499	0.000128878	-0.00139521	-0.000709425	-0.000843752	-0.00137314	-0.000866114	-0.00298025	-0.00042362	-0.000236151	-7.4752e-05	7.328232e-05	0.000465567	0.000120979	-6.43358e-07	-0.000265033	7.095999e-05	0.000243371	0.000234942	-1.19678e-05	0.000208087	-5.23403e-05	-0.000212139	0.00141933	-0.000121193	-0.000288343	-0.00109792	-8.2828e-05	0.000172596	-0.00135842	0.00231645	0.000769497	0.00026958	-0.00110752	3.0020988e-07	0.000515101	0.000283449	-0.00056249	0.0021815	-0.00020942	0.000878885	-5.24578e-05	-0.00106941	0.0003258	0.00086874	-0.00013572	-0.000633178	-0.00182243	-0.000578081	-2.05002e-05	0.000361128	-0.00076556	-2.69594e-05	0.00297886	-0.00199314	-0.00162014	0.000326961	0.00046872	0.000956479	0.000465977	0.000174858	0.000307009	-6.61111e-06	-0.000336607	-0.00048497	-0.000502574	-0.000728847	0.00131403	0.000720637	0.00345863	0.000504194	-6.88864e-05	0.000183032	-0.00157749	0.000276094	0.000322186	-0.00010836	0.00163888	0.00211281	0.000555697	-0.000237102	0.00011046	-0.000286445	0.000528712	8.9304245e-05	0.000372297	0.000204129	-0.000646252	0.00037783	5.8283138e-05	0.00039703	-0.000163076	0.00358236	0.000710411	-0.00071819	1.8634424e-05	-0.00106752	0.000327709	0.000453736	-0.00145224	-0.00107655	-0.00218157	3.9906216e-05	0.000238724	-0.000263433	-0.000370797	-0.0011431	-0.000360992	-0.00238473	4.5173812e-05	0.00119128	-0.0003351	-0.000109531	0.000319491	-0.000162696	-0.000158493	0.000395323	-5.88993e-05	-0.000197925	0.00089673	-0.000465171	-0.000785091	-0.00207834	0.000313347	0.000100557	0.00103263	0.000229181	0.000156438	0.000683741	7.579562e-05	-0.00118868	-0.000218238	-0.00033417	6.364017e-06	4.4984885e-05	0.00103966	0.000321305	-0.00217239	-2.59861e-05	-0.000280474	-0.000330283	-0.000437824	0.000458264	0.000433264	-0.000563153	-0.000567558	0.000380535	0.00122048	-0.000734654	0.00184866	0.000391132	-0.000247615	0.00133566	-0.000648353	-0.000706497	0.000858325	-8.1954e-05	0.000109353	5.6567686e-05	-0.00107323	0.00217548	0.000447095	-0.00017272	-6.20257e-05	-0.000319537	-0.000340683	0.00160107	0.000420892	-0.000345178	0.000168384	1.4951123e-05	0.000252819	-0.000439327	-0.000538948	0.000305812	0.000469397	-0.000412374	0.000586446	0.000567264	0.00227813	-0.000405054	6.509099e-05	0.000216833	0.000342995	-0.000219577	-7.20185e-06	0.000399618	-0.000295446	0.00111445	-0.000315009	-2.92269e-05	-0.0014134	-0.000674515	-0.000276536	-0.000198358	0.000132232	-0.000178777	0.000665788	0.000220136	0.000524435	-0.000131922	-0.000372132	8.430484e-05	0.000668825	8.695526e-05	0.000412778	-0.00012426	-4.48072e-05	-0.000697451	0.000381123	0.000375952	-0.00129977	-0.00178848	-0.000501688	0.000298406	-0.000907479	0.000559815	-0.000909394	0.000342035	-0.000541048	0.000400869	0.000190697	-0.000398243	0.000793741	0.00030459	0.000165028	-0.00136388	-0.00223151	-0.000441988	0.000514586	-0.000618053	0.00020216	0.000143686	0.000198378	7.971694e-05	0.000315074	-0.000581003	0.000989553	-0.000121554	0.0010123	-0.000639179	-0.000115414	-0.00166778	0.000168726	0.00214696	-0.000383187	6.152507e-05	-0.000526081	3.9543716e-05	-0.00171783	0.00113607	0.00330035	0.000517824	0.000138113	-0.000428237	0.000247605	0.000857926	0.00195097	0.00122443	-0.00151686	0.00105624	0.000276911	0.0009599	-0.00118464	-0.00164533	-0.000386822	-0.00073123	3.0143026e-05	-0.00213881	-0.000158591	0.00085049	-0.00151959	-0.00219158	0.00104284	0.000707795	-0.000292642	0.00259158	0.000414202	-0.0003485	-0.00220071	1.0910164e-05	-0.00133346	-0.00129933	0.000227135	-0.000334266	-0.0017147	0.000308964	0.000749969	0.000810613	0.000102358	-0.00097386	-0.000998806	0.000553837	0.000955674	-0.000419138	0.000456451	0.000456728	0.000532221	-0.00137082	-0.00160739	-0.000960894	-0.000506153	-0.0008952	-0.00109096	0.000279191	0.000305543	-2.76774e-05	-0.00173554	0.000136429	0.000605821	-0.00264609	-0.00058991	-0.000286403	0.00142623	-0.000340245	-0.00167764	7.832606e-06	0.000376459	0.000338356	-0.000622957	-0.00371254	0.000592143	-0.00184514	-0.000471392	0.000828176	4.5337616e-05	-0.000174206	-0.000453009	-0.00041425	-0.00046161	0.00196029	-8.11128e-05	-0.00114256	0.000384436	0.00146852	0.000104447	-0.00230178	-9.90766e-05	-0.000231719	0.00247796	0.000250181	-0.00036126	0.00114763	-0.000635809	-0.000543408	7.551527e-05	-0.0018156	0.000435515	-0.000422607	0.000750357	0.000529086	0.000673945	0.00130955	-0.000552057	0.000447124	0.00107815	0.00112106	0.000481238	0.00148419	-0.000118818	0.00076727	-0.00125428	-0.00102436	0.000619657	-7.50547e-06	3.707873e-05	-0.000383942	0.000494159	0.000287826	0.00166353	7.755722e-05	0.000319473	0.000342629	-0.000204326	0.00045244	0.000109887	0.000335213	0.000119045	2.5415588e-05	0.000357447	-0.000449403	-9.35557e-05	-0.000153216	4.9458926e-05	-0.000186946	-0.00034647	0.000515633	0.000256883	0.000603326	-3.6388e-05	-2.84765e-05	0.00111774	0.000150905	-0.00084682	0.0001831	-0.000100512	-5.02114e-05	0.000200329	-0.000283104	0.00124445	-8.83405e-05	-0.000914162	0.000327442	-0.000330971	0.000284857	0.00143883	0.000248943	0.000769466	0.000368126	-5.60912e-05	0.000110845	-0.000583504	0.00114148	0.000295452	-0.00123607	-0.000308477	-0.000185574	5.436658e-05	-7.85528e-05	4.3617787e-05	0.0022856	-0.000876061	0.000142617	-0.000623476	0.00088231	-2.45696e-05	-1.33311e-05	0.000472696	0.000408343	0.000403307	0.000288417	-0.000874132	-0.000226305	-0.000655416	0.000629811	2.1775754e-06	-0.000206044	-6.2587e-05	0.00155428	-0.000322952	8.850433e-05	-0.000700391	0.000418113	0.0022177	-2.82264e-05	0.000697704	0.000322918	-0.00162641	-0.000721378	-0.000399171	-0.000606355	-0.000714093	0.000148956	-0.000205921	0.000889972	-0.000444951	0.000282886	-0.00222534	-0.00110028	-0.000194714	0.000672725	-0.000205202	-2.11767e-05	-0.00081534	-0.00106723	-0.000189504	0.00405845	-0.0017038	-0.000145292	0.00114829	-2.26975e-05	-0.000501098	-0.000541858	-0.000314119	0.000244112	3.5227746e-05	-0.000591172	-0.000494323	-0.000178885	0.000833804	0.00114417	-0.00120335	0.000506199	-0.000225076	0.00010232	0.000287137	0.000101639	0.000858173	0.000648217	0.000507681	-9.68039e-05	-0.000135137	-0.000109169	5.4130407e-05	0.00037062	-0.000386222	0.000857783	-0.000891594	-0.000755138	-0.000200489	0.00119149	-0.000307023	3.7130532e-05	-0.00136799	0.000306323	0.000433068	-0.00123303	-2.65481e-05	0.00051005	-0.000156918	0.000506434	0.000105145	0.000309237	-0.00105054	-0.00140686	-0.00177563	-0.000207529	0.00236149	0.000749129	0.000319466	0.000367521	0.000555144	-4.92265e-05	0.000366187	0.000243574	-0.00173895	-0.00125754	-0.000175721	-3.01876e-06	-0.000470939	0.000699534	-2.01992e-05	0.000971388	-0.0033677	-0.00173457	0.000180956	0.000208072	-0.000178403	-4.28113e-05	-0.000311425	0.0001091	-0.000308015	-0.00018804	4.5539466e-05	-0.000420314	0.00053595	-0.00114573	-0.00112826	-0.00144686	-0.000266621	0.00102811	-0.000544729	-4.10791e-05	-0.000978888	0.000643955	-0.000328091	2.9544646e-05	-2.61001e-05	-0.00125973	-0.000633417	-0.000896002	-0.00318	-0.000431092	-0.00128364	-0.000242179	-0.00217512	3.8084116e-05	0.000516829	0.000512016	0.00017832	-0.000522445	-0.000328465	-0.000179543	-0.000673265	0.000436885	-0.00118336	5.9295427e-05	-0.00172016	0.00124917	0.000497814	-0.0024388	0.000591899	0.000551738	0.00067448	3.4895547e-05	-0.000558453	0.000172121	-0.000186477	-6.58459e-05	0.000251124	4.237399e-05	-0.000574182	-0.000809075	-0.00165652	0.000693225	0.00109819	0.000294894	-0.000385276	-0.00011233	0.000210751	1.2753453e-06	0.0008117	-6.97137e-07	-0.000758989	-0.00110904	-6.47163e-05	-0.000417033	0.000552485	0.000244415	7.501259e-05	-2.7024e-06	0.000731676	0.00159183	0.000360707	0.000256382	0.000206919	0.000257022	0.000653565	-0.00013026	8.3297695e-05	9.198767e-05	6.8295914e-05	-0.000239921	0.00114588	-5.26675e-05	-0.00182078	-0.000201721	-0.000407731	0.000318551	0.000710899	-0.000399978	0.00034963	-0.00174117	0.000514733	0.000441848	-0.000271136	0.000313395	-0.00132285	0.000377206	-0.000472163	-0.00119948	-0.000311619	0.000248053	-0.000884372	0.000427744	0.00133316	-0.00089328	0.000207086	-0.000793457	0.000433062	-0.000846342	-0.000137896	-0.000713219	0.000565815	0.000146261	0.000508595	0.00100313	-0.000202016	-0.000294359	-3.57854e-05	-0.000189587	-0.000353317	-0.00285268	-0.00220955	-0.00134166	0.00201244	0.000339814	0.000183286	0.000100192	-0.00147368	-0.000161734	0.000347726	0.000416699	-4.77868e-05	4.2044332e-05	-0.000153457	9.9433404e-05	0.000211542	0.000219883	0.0002264	-0.000124212	-0.00027548	-0.000339437	0.000790192	0.000636981	-0.00229732	-0.00104789	-0.00118995	0.00113619	-0.000286035	-0.000878899	0.00128032	2.9537123e-06	0.000979979	0.000299713	-0.000407831	-5.7939e-05	-0.000130324	-0.000202514	-0.000644602	-1.20594e-05	0.000474454	0.000741776	-0.00136898	0.000493374	4.415442e-05	-4.50854e-05	-0.00090296	0.000362925	0.000474992	-0.000575961	-0.00124149	-0.0023743	0.00165718	0.000286666	-0.00118179	-0.00159882	-0.000510886	-0.000109567	0.000827415	-0.000515139	-0.000592557	-0.000377797	0.000200035	0.000393412	0.00104795	0.000480712	-0.00171285	-7.15267e-05	0.000206297	0.000587438	-0.0008773	-4.77165e-06	0.00135505	-7.97288e-05	0.00018549	0.0011792	-0.000901218	0.000418977	-2.48088e-05	0.000414263	-0.000420347	-0.000169043	-0.000369613	-0.000346206	-0.000305962	-0.00118735	-0.00109256	0.000141678	0.000983446	-0.000864028	0.000567584	0.000661384	-0.000930462	8.620803e-05	0.000259625	-0.000254822	4.0530074e-05	0.000693203	0.000371019	0.000355366	0.00117077	0.00124702	-0.00164894	-0.00286102	-0.000176335	0.000337482	-0.000864667	-0.000454944	-0.000813095	6.424232e-05	0.000260569	-0.000664913	0.000131816	0.00178259	0.000138593	5.1427563e-05	0.000466971	-0.00219721	0.00210147	-0.00075975	0.000233789	0.000125721	-0.000622262	-0.000584664	0.000365085	0.000941801	0.000268348	0.00122264	-0.000547536	0.000865884	0.000138742	-0.000996365	-0.00154484	-0.000139297	-0.000589868	0.000589092	0.000320012	0.000309943	-0.000191198	-0.000571236	0.000718531	0.000694337	0.00105946	-0.000181527	-0.0012688	0.000180132	-0.000450941	-0.000541542	-0.00040705	0.000124409	-6.12691e-05	9.12098e-05	-0.000562438	-0.000824913	0.000763276	-0.000512468	0.000162444	0.000107335	0.00191534	0.000980811	0.000830977	0.000583359	0.000223113	-0.00169349	0.000754987	0.00029089	0.000600833	-0.00114164	-0.000375537	0.000499897	-0.000109479	-0.000310476	0.000499837	-0.00277214	-7.60692e-05	0.000416378	-7.58238e-05	0.00028181	-0.000381906	0.000549102	-0.000332699	0.000350308	-0.000115785	-0.000242859	0.000342995	-3.21508e-05	4.6566598e-05	0.000146146	0.000699698	0.000309973	-0.000517592	-0.00017665	-0.000120799	-0.000344596	0.000163391	0.000399071	0.000334826	0.000149131	0.00164607	-0.000450406	-0.000150374	0.000186182	-0.0011685	0.000327038	0.00102957	0.000737965	0.000233629	-0.00220877	0.00141621	0.000806456	0.000149646	-4.34078e-05	0.00178545	0.00100457	0.000263203	-0.00152531	0.000245452	-0.00220928	0.000496241	0.0014031	-0.00011957	0.000272915	-0.000809064	-6.81448e-06	-0.000132601	-0.00078644	-0.000309095	-0.000340165	0.000523114	-0.00010488	-0.000145451	0.000288906	0.00120923	-0.000363898	-0.00132239	0.000744621	0.000248604	0.000694748	-0.000166126	0.000299466	0.000438136	-0.00165153	0.00230596	-0.0012486	4.7949317e-05	-7.13805e-05	0.00506842	-0.000235741	0.000638734	-0.000466793	0.000553949	0.000258561	-6.41709e-05	-3.75584e-05	0.00122718	0.000385644	0.000270836	0.000422942	0.00036433	-0.000236306	0.000436978	-2.6655e-05	-0.000475282	-0.00134483	0.000505864	-0.000594611	0.00038078	0.000170982	-0.00017786	-0.00102917	-0.00128998	0.000655121	-0.000740873	0.000515633	0.000193492	0.000527769	6.328703e-05	0.000187897	-0.000911796	0.000645411	-3.68887e-05	-0.00060407	-0.000490291	-4.03489e-05	-0.00133664	-0.00205103	-0.00101081	-0.000479883	0.00110559	-6.10268e-05	-0.00026556	-0.000561928	0.000279749	0.000442957	0.000511344	0.000406609	-0.000949704	-0.00040251	-0.00135211	0.000625333	-0.000149925	0.000157676	0.000584221	0.000788792	2.9192655e-05	-0.000564589	-0.00207428	-0.00016998	-0.00229687	-0.00179295	0.000180211	5.388836e-06	-0.000424425	0.000363954	0.000149443	0.000807685	-0.000713533	-0.00132106	0.000324948	-0.000635572	0.000357615	0.00016339	2.5725487e-05	0.00111864	0.000648251	0.000192828	-0.000563116	-0.000139614	-0.00102394	0.00170668	0.000319237	-0.000554334	8.480273e-05	-0.000738291	0.000985369	0.000332418	-0.000271327	0.00101178	0.00155211	0.000557302	0.000916291	-0.000866516	4.5206758e-05	-0.000810064	0.000381962	0.000216056	0.000135096	0.00053483	-0.000696902	-2.78601e-05	0.000281213	0.00236979	-0.00179556	0.00387645	0.00115281	0.000137508	-0.00156761	0.000436452	-0.00256017	0.000778774	0.00012198	0.000118247	-0.000336434	0.00080426	0.00202953	-0.00031516	0.000626116	0.000692917	-5.21463e-06	0.000616453	-0.000164774	-0.000726321	-0.000430039	0.000527232	0.00320172	0.000163431	0.000301367	0.000293379	0.00027394	-0.00187731	0.000448759	-0.000298075	-3.16233e-05	0.000432171	0.00113222	-0.000252965	0.00180188	0.000747856	-0.000111516	-0.00017349	0.000142535	0.000866404	0.000181887	0.000497363	-0.00032267	-0.00159205	-0.00100622	-0.000340166	-0.00154257	0.000185142	-0.000454592	-0.000363278	0.000425797	-2.82334e-05	-0.00103017	-0.000789328	0.000208679	-9.12643e-05	0.00048782	-0.000399129	-0.000173282	0.000124161	4.9754668e-05	0.00209898	-0.000628852	9.531519e-05	-0.000154669	0.000381492	0.000718632	-0.00164471	-0.000121445	-0.00178866	0.000721231	-0.0012033	6.761872e-05	0.000427997	0.000786237	-0.00576455	-0.000873	-0.00073312	-0.00116887	-4.35832e-05	0.00313217	-0.001353	-0.000343898	0.000699336	0.000539223	-0.00131592	-0.000942895	-0.000182841	-0.000762859	0.000939603	0.000451146	0.000404949	0.000293174	0.000219398	-0.000444202	-0.00064924	0.00011725	-0.00105812	-0.00139134	-0.00187841	-0.000299868	0.000517495	0.000227812	-0.000647058	0.00186974	0.000495912	0.00042219	-0.00106159	0.000428319	0.000551693	0.000484791	-0.00016976	-3.66754e-05	0.000514758	-0.000142076	8.147965e-05	-0.000538209	0.000915467	0.000716236	-0.00055926	0.000816038	0.000969247	-0.000606578	-0.000377825	0.00132515	0.000720874	-0.000150755	0.000885497	0.000278746	-0.00020911	-0.00134952	-0.000294822	-0.00010453	-0.00156358	-0.000764062	-0.000285077	0.000364612	-0.000723486	0.000756613	0.000100078	1.507003e-05	-0.00142482	-0.000704655	0.000378166	-4.00454e-05	4.5965244e-05	0.000211672	-0.00023378	-8.60138e-08	2.1102987e-05	-0.000101862	-0.000257152	2.4769142e-06	0.0012853	0.00091142	-0.00145279	-9.13556e-05	-0.000481667	-0.000279364	-0.000141405	0.000471279	0.000568495	-0.000311041	0.000616236	0.000177389	9.271519e-05	0.00147661	-0.000717456	0.000233006	-0.00166465	-0.000948957	-0.00118786	0.00146587	0.00175905	-0.00127809	0.000171692	0.00100738	-0.000238672	-0.00113069	0.000255293	-1.87037e-05	0.000643835	0.000272907	0.000211572	0.000548091	-0.00141158	0.000533059	0.000367884	0.000685925	-0.000356753	0.00013033	-0.000165822	-0.0011108	-0.000668058	-5.94599e-05	-0.000598344	0.000331418	-0.00196022	-0.00120342	0.00141569	0.000385313	-0.000475781	-0.00110148	0.000674984	-6.33335e-05	-0.000154442	-0.000111678	-0.000422525	0.00114902	-0.000746768	-0.000748475	0.000814662	-0.000703015	0.00134557	0.000502861	5.3157488e-05	-0.0019933	-0.000649278	-0.000653499	2.4978524e-05	0.000138407	3.5242287e-05	0.000180431	0.000636721	0.000151616	-0.00018931	-0.000444225	0.000122493	2.090714e-05	0.00157712	6.172635e-05	-0.000996745	3.9120223e-06	-0.000254391	0.00124581	0.00196292	0.00136662	-0.000864919	0.000817639	0.00115002	0.00229528	0.00165491	0.00111115	0.000417906	0.000478238	0.00104599	-0.00160737	0.000302849	0.00123575	0.000289887	0.00149416	0.000218052	-0.00071353	0.000427309	0.000705492	0.000283873	-0.000361687	0.000268951	-0.000699049	0.00205085	0.000420554	-0.000809556	0.0013046	-7.96692e-05	0.000724082	-0.00100334	0.000448526	-0.000220355	-0.000818819	-0.000667283	-0.000616174	-0.000783363	-0.00027802	1.2826681e-05	-0.00151742	0.00100021	-0.000586549	-0.00138746	0.000779678	0.00059448	-0.000467595	-0.000302489	-0.000856974	-0.000231172	0.000419649	-0.000418341	0.000649219	-0.000178437	0.00111337	-0.000317563	0.000476612	-0.000488924	-0.000793447	2.6720061e-05	-0.000774326	-8.36925e-06	-0.000395613	-0.00411314	-0.000382895	0.0007306	-0.00188287	0.000864458	-0.000532183	-0.000541719	-0.000903842	-0.000345723	0.00163443	-0.000311802	0.0008272	0.000606965	-0.000395752	-0.00123705	0.00016724	-0.000318722	-0.000474256	-0.000396253	0.000616132	-0.00211748	0.00119416	-0.00116397	4.3124208e-05	0.00102667	0.000580881	0.00135561	-0.000188413	-9.62614e-05	0.000869775	8.086621e-05	0.000175617	-5.04377e-05	0.00261066	0.00044288	0.000261985	-0.000441468	4.9465787e-05	-0.000820721	0.0005449	-0.000310009	-0.000656274	0.00194189	-0.00127113	-0.0005979	0.000695807	0.000162607	-0.000520989	-0.000550689	0.00042189	0.000743343	0.000705528	0.000810338	-0.000331531	0.000748841	0.00191964	-0.000875813	0.000340735	-0.000372177	-0.000668366	0.000435792	-0.00103257	-0.000612526	0.000450909	-0.00118884	-0.000397433	-2.70695e-05	0.00268951	0.000276088	0.00242954	-0.000487854	0.00122384	-0.00153822	0.000347558	-0.000179025	0.00118342	-0.000303648	-0.000171919	-0.00293317	0.000111475	0.000879727	0.000642877	9.9124285e-05	-0.000122979	-0.000786849	0.000420123	-0.00050486	0.000476815	-0.000747021	0.00025986	0.000335333	-0.00014757	-0.000475469	-0.000245992	0.00132909	-0.000884509	-0.000159636	0.00020299	0.000313164	0.00133165	-0.000176724	0.000407703	-0.000938134	-0.000125456	0.000878809	0.00022634	0.000585452	-0.000967072	-0.00166118	-0.000194264	-0.000626999	-0.000500302	-0.000645446	-0.00211613	0.000175197	-0.000781997	-0.0002533	0.000635678	-0.000746333	3.2060372e-05	0.00104548	5.2272597e-05	0.000805216	-0.000277741	0.000108372	-0.000108811	-0.000457625	-0.00120881	-9.94833e-05	0.000423564	-6.69838e-05	0.00262651	0.00165975	0.000732362	-0.00016878	-0.000748021	0.00013586	2.3108054e-05	0.000811117	-0.00106682	0.000517927	0.00184436	0.000967259	-6.47143e-05	-0.00294572	0.000449927	-0.000452107	0.00095755	0.000788142	2.1862694e-05	-0.00106953	0.000931751	-0.000339137	-0.000101498	-0.000195396	0.000573156	0.000397987	0.000127658	0.000729464	-0.000900484	-0.00117699	-0.00120114	-0.000405014	0.000130255	-0.000279669	-0.000227024	0.000120213	0.00176623	-0.000218306	0.000340798	0.000306586	-0.000126564	-0.00258347	-0.00132438	-0.000502286	-0.000946113	-0.000797464	-0.000256888	-0.00063	-0.000912052	-0.000217374	-0.000884306	-0.000170615	0.000814173	0.000221961	-0.00097813	-0.000179903	0.000164982	-0.000521399	-0.000975738	0.000762768	-7.80954e-05	0.00021504	0.000181981	0.00031522	-1.73927e-05	-0.00022067	0.000896121	0.00112895	-0.000920219	0.000224783	0.00128027	0.000384295	0.00070255	4.2569187e-05	0.000104517	-0.000380771	0.00142824	0.000956434	0.000235164	0.000268078	-0.00170495	-0.00190594	0.000711555	0.000542541	-0.000614327	0.000152957	2.991957e-05	0.000103794	0.000645202	0.000247777	0.000567167	0.000325136	-0.000450967	0.000235496	-0.000913129	-0.000218709	-0.00103688	0.000283974	-0.000288117	-0.000438525	-0.000746075	0.00111235	-0.000303464	0.000699646	0.000802923	-0.000143591	0.000334122	-0.000263405	0.00130458	0.00285167	0.000393653	0.000250349	-0.000372318	-0.000411989	-0.000740741	0.00154713	0.000735157	0.00109186	-0.000230793	-0.000355998	-8.84622e-05	0.00109614	0.000331492	-0.00103739	0.000310734	-0.00027724	-0.000387236	0.00121805	0.000309701	0.000390232	-0.000901088	7.7633034e-05	0.00157712	-5.13304e-05	0.000897557	0.00134235	-0.00068869	0.00130639	0.0014116	8.269028e-05	0.000821023	-9.73455e-05	0.000399927	-0.000102731	0.000640235	3.5302928e-05	-0.000817662	0.000234459	0.00232769	0.000200472	-0.000303987	0.00157193	0.00159309	-0.000128857	-0.000797258	0.00126537	0.000154553	0.00196164	-0.000806443	-0.000430323	-0.000106871	0.000273403	0.00120139	-0.00201371	-2.08736e-06	-0.00223849	0.000140477	0.000384932	0.0016693	0.00171331	0.000440586	0.000168349	-0.000377909	-0.000443417	0.000813338	0.000303938	3.6839523e-05	-0.000398408	-0.000195297	0.000205271	0.000972341	-0.000270457	-0.00151073	-0.000622068	0.000354014	0.000645168	0.000685848	-1.73285e-06	0.000453059	0.000322145	0.000222034	-7.83632e-05	-0.000867621	-0.00159149	-0.00182596	-0.00235886	-0.00237784	0.000224468	-0.00299227	-0.00243057	-0.0006303	0.000354891	0.000202637	0.000464661	0.000523784	-5.77839e-05	0.000912529	0.000727647	-0.000697318	-9.58661e-05	-0.000501033	-7.56162e-05	0.000110512	6.275538e-05	-0.000665838	0.00122527	0.00124573	0.000329034	0.000219716	7.4922164e-06	0.000351952	0.000833321	-0.000611696	0.000177956	0.00105045	-9.47528e-05	0.000632239	-0.000364252	0.000246458	0.00102789	-0.000304722	1.1911053e-05	-0.000477704	2.7034617e-05	0.000381503	0.000476449	-0.000218348	0.000434676	-0.000381058	-0.000261099	-0.00112298	-0.000725761	-0.000992691	0.000415808	-0.000254131	0.0011137	0.000338419	0.00038812	0.00112009	-0.00132273	0.000101651	-0.00054736	0.000258773	-0.00113477	0.000852339	0.000458806	0.000143527	-0.00123228	0.000679487	-0.000196584	0.000296566	3.611078e-05	0.000278644	0.000358838	-5.11018e-05	-0.000441234	2.0681047e-05	0.000978012	0.000875093	-0.000353179	-0.000445537	0.00084181	-0.000563003	0.00019938	0.000848652	-0.00127777	-0.00168667	0.00135255	0.00034724	-0.00150637	0.00123758	0.000189528	0.000107172	0.00146038	0.000691988	-0.000142814	-0.000143944	0.000163846	0.00124286	0.000350043	-0.000443343	-0.000193296	7.589328e-05	6.1796263e-06	0.00152411	0.000844174	-0.000293842	-0.000390802	0.000296679	-0.000216898	-0.000699694	0.00140943	-0.000264009	0.000589421	0.000356156	-0.000303861	0.000281357	-0.00058313	-0.000299811	0.00022601	-0.000635366	0.000875625	-0.000730982	-7.53248e-05	-0.000197119	-0.00075687	-0.00108684	-0.000180615	-0.00053238	-0.000515135	-0.000825567	-5.17416e-05	0.000402498	-0.000281736	-0.000181379	0.000434766	0.00491836	-0.000835878	9.740811e-05	-0.000587716	0.00077609	-0.000207587	0.000134325	0.000388349	0.000487823	4.1436684e-05	-0.00015996	0.000192283	-0.00154487	-0.000573294	0.000595031	-2.8727e-05	-0.00167615	0.000420473	-9.98119e-05	0.00038595	4.0493646e-06	-0.00042698	5.063719e-05	-0.000198524	-0.000108153	-0.000868953	0.000599631	-0.000604551	-0.000536908	-7.64746e-05	0.000235695	-0.000266296	0.000152407	-0.00104171	-0.00105903	0.000690985	-0.00099158	0.00145385	0.000652074	-7.21275e-05	0.000457073	-0.000590697	1.9475108e-05	-9.55859e-05	-0.000182904	0.000476525	2.1222804e-05	-0.000208871	0.00117997	-0.00102288	0.00147176	-6.25024e-05	7.8210665e-05	-5.87006e-05	0.00061336	0.00131119	-0.000438045	-0.00120593	-0.000380641	-0.000652359	0.000461552	0.000176037	-9.09517e-05	0.000574426	-0.000503483	-6.05964e-05	0.000116183	6.3142834e-05	9.9416866e-05	-0.000120468	0.0004777	0.000446239	0.000497194	0.000210427	-0.00156242	0.00139463	-0.000391758	0.00045977	-0.00040171	-0.00151418	0.0012044	0.00173231	-0.000646903	0.000966818	-0.00107647	-4.07326e-05	6.2947234e-05	-2.75432e-06	-0.000291422	0.000583091	0.000264565	-8.27575e-05	-0.00131281	-0.000247978	0.000329783	-0.000517231	0.00142618	0.00112576	0.000918725	-0.00021144	-0.00106489	-0.000946494	0.000167701	0.000497187	-0.00168158	7.565841e-05	-0.000328769	-0.000917652	0.00079269	-0.000290157	0.000629776	0.000873903	2.0362424e-05	-0.000422641	-0.00140263	0.00137297	0.00114768	-0.00127559	-0.00154587	-0.000890929	-0.000800886	-0.000955387	-0.00113959	-0.000643612	8.067749e-05	-0.000671615	0.00134012	3.2653857e-05	0.000372656	0.000255355	-0.000411876	-0.00038231	-7.67316e-06	0.00161488	-0.000155069	0.000277621	0.000587844	-0.00021443	-0.000935085	-0.00123755	-0.0002813	0.000404635	-0.00132555	-0.0019001	0.000497293	0.00157792	0.000176387	-0.00077645	-0.00331707	0.000446787	-0.000609717	-0.000654131	-0.000656359	0.000200124	-0.000511606	0.000156178	0.000157918	-0.000314995	0.00070771	2.0527705e-05	0.000621396	0.000177743	-0.000897366	-0.000112077	-0.00027668	-0.000175513	0.000966334	0.000920126	0.000294454	-0.000294532	0.000261546	-2.82285e-05	0.000154147	-0.000934048	0.00120663	0.00172541	0.000360615	0.00160709	-0.000774946	-2.61932e-05	0.00140078	0.000475379	-0.00110479	0.000859033	-0.00122817	0.000358549	0.000508063	-0.000501107	0.00248573	0.00067837	0.000621396	0.00020962	-0.000839682	-0.00184639	0.000115353	-0.00173491	-0.000447849	0.00149056	0.000378514	-0.000348747	-0.000268652	0.000572801	0.000382339	-0.000784005	-0.000424156	0.000320862	-7.22879e-05	0.00057245	-0.000486932	0.000166034	0.000992596	-0.000435334	0.000275154	0.000383758	-0.000333618	0.00056983	-0.000632705	-0.000911746	-0.000275155	0.00161179	0.00106522	0.000400179	0.000804228	-0.00156753	0.000219223	-0.000268408	-0.000459876	-0.000221271	0.00468998	-2.43291e-05	0.000994254	0.000456682	0.000104198	0.000230613	0.00113556	-0.000981426	-0.000148845	8.193333e-05	-0.000597499	0.000416184	-6.14841e-05	0.000223752	0.000516944	0.000741062	2.389384e-05	-0.00151066	-0.000459831	0.000363159	0.00124257	-0.000103567	-1.09661e-05	-0.00213435	-0.000916892	-0.000156118	0.00129929	-0.000698169	-0.00019802	-2.8555e-05	-0.000354492	-0.00109392	0.000909663	-0.000256842	0.000606414	-0.000254101	0.000560385	0.000224425	-0.000140168	0.000509633	-0.000819017	-0.000429586	7.331936e-05	2.5971358e-05	0.000110359	0.000279025	-0.00067449	0.000340247	-0.000841601	-6.13062e-05	-0.000163181	-0.000764012	0.00012478	0.00122418	-0.00165314	-0.00195596	0.000177437	-0.00010174	-0.00089524	0.000377838	0.000310898	0.000609654	0.000734542	-0.000105609	-0.000251941	-0.00052838	-0.000137423	-0.000636354	7.5372365e-05	0.00105368	0.000822279	0.000620253	0.00108222	0.0010394	0.00129808	0.000223665	-0.000303667	-9.97601e-05	0.000703936	-0.000926932	-0.000313295	0.000123419	0.00158735	4.235713e-05	-0.000395758	0.000458616	0.00159434	-7.2954e-05	-0.000240738	0.000978784	2.5217632e-05	0.00023145	-0.000649747	-0.000660912	0.000493789	0.000140767	0.000306823	-0.000665902	0.00136336	0.000772817	0.000661902	0.00134128	0.00104404	0.00117596	-0.000376454	-0.00203079	0.000389289	-0.000561371	0.000102212	-0.000263366	-0.000359187	-0.00147646	-0.000336088	0.000702687	0.00201101	0.000502334	0.000786356	-0.000694736	0.00138739	1.2596422e-05	1.1506381e-05	0.000216049	0.000283989	0.000500839	0.000690671	0.000675145	0.000290723	0.000829456	-0.000258496	0.000773844	0.000433445	-0.000211346	-0.000548796	0.000261563	-0.000151591	0.000273992	0.000203079	-0.000147986	0.000192325	4.7684185e-05	-0.000119384	0.000242387	0.000490227	-0.000358895	-0.00139767	0.00115821	0.00453956	0.000984291	0.000326588	-0.000210026	0.000211523	-0.00124395	9.616036e-05	4.420874e-05	0.00011923	0.000410502	-3.82361e-05	0.000820592	0.000216939	0.000200607	1.6447875e-05	-0.00119142	0.000904128	-0.000527719	0.000589899	0.000120788	0.00050945	0.000293988	2.1248346e-05	0.000206434	-9.75941e-05	-0.00066022	-5.83087e-05	0.0013415	-0.000615844	0.00105532	0.000770181	0.000238443	-0.000343779	-5.14905e-05	0.000122522	-0.00142589	0.00098991	-0.000286248	-0.000928949	-0.000532149	0.000642429	-0.000193724	-0.00167966	-0.000966016	0.000132628	0.000185691	0.0021594	0.000401417	0.000699675	0.000272142	0.00109597	-0.000938038	-0.000938772	0.00042907	-0.00121601	0.000229439	6.353299e-05	0.000525763	-0.000451898	0.000258509	-0.000692132	-0.00010559	-0.000121554	0.000803175	0.0018284	0.000491185	-0.00361584	-0.00070793	-0.00117405	-0.00228581	-0.00103416	0.000168043	-0.000982578	-0.000341659	-0.000568306	-0.000807617	-0.000781896	-0.000252078	0.000205492	-0.000444262	1.2573069e-05	0.00191173	0.000115959	-9.25065e-05	3.7350856e-05	-0.000298061	-0.000602462	-0.000620543	-0.00147401	0.000506199	-0.00151339	-0.00195078	-0.00107697	0.000132928	0.0008062	-0.000208003	0.000572835	8.216181e-05	-0.000564692	0.000155409	0.000418244	-0.00050566	-0.0005414	0.00160331	-0.00031051	-0.000821989	0.000138546	9.783992e-05	-0.000520696	0.00029073	0.000339703	-0.000281817	0.00100854	0.00133389	0.000268866	-7.40605e-05	0.00160526	-7.99842e-05	0.00273053	-7.53059e-05	-0.00236234	-0.000177412	0.000707568	0.000664057	0.00133721	-0.00120071	-1.42797e-05	0.000143417	3.2376498e-05	-0.000372648	-0.00145295	0.00014977	-0.000216709	-0.000294627	0.000642708	-0.00091386	0.000252307	0.000444674	0.000211146	0.000448661	-0.000512281	0.00218526	-0.000336575	0.000600968	0.00113038	0.000768888	-0.000244882	0.00117981	-0.000262514	0.000376141	-0.00169529	-0.00100788	-0.000509225	0.000337547	-6.62297e-05	-0.000199451	0.000183877	0.000674853	-0.00289273	0.000209179	0.000269825	-0.000829295	-7.25739e-05	0.000400019	0.000798815	-0.000762212	0.00265258	0.000559872	-0.000598019	9.8949495e-05	0.000206384	0.000414068	0.000372915	0.000220286	-0.000463895	0.00221503	0.000628406	-0.000729058	-0.000994333	-9.42178e-05	-0.00073288	0.00326615	0.00191889	0.000577005	4.7591464e-05	-0.000458542	-6.2331e-05	0.00438013	0.000463392	-0.00122638	-0.000181234	8.106983e-06	-0.000467392	0.000765839	-9.21934e-06	0.000287266	-0.00108257	0.00106734	-0.000245482	-4.93363e-05	0.00145162	-0.000365611	-0.000107125	0.000946747	0.00123813	0.000490996	0.000453785	0.00176378	0.000209987	0.000332213	0.000173016	3.394989e-05	-0.00073108	0.00127717	-0.000882942	0.000544625	-5.35811e-05	-0.000157347	-0.00171336	-0.00124183	0.00134882	-0.000415054	0.000238236	0.000321821	0.00112907	0.000483988	0.00057937	0.000855011	-0.00252727	-0.000374112	0.00105452	-0.000404694	0.000605627	0.00157578	-0.00140941	-0.000269972	-0.000444669	-0.000891402	-0.000183696	3.7241574e-05	-0.000719753	-0.00119166	-0.000297224	-7.6436e-05	1.3197691e-06	-0.000294663	-0.000630163	-0.000114796	0.000499081	0.00160821	0.000384267	8.419426e-05	-0.000147699	0.000149353	3.54145e-07	0.000201419	-0.000184703	0.00149818	-0.00183222	0.000285979	-0.000383821	0.000121362	2.7037988e-05	6.969357e-06	9.588024e-05	-0.000166658	-4.42315e-05	0.000202211	0.000383413	-7.19551e-05	-0.000152967	0.000303196	-6.95282e-05	0.000468399	0.000322926	-3.29495e-05	8.304205e-05	2.8024559e-05	6.151256e-06	8.5291256e-05	-0.000483322	4.780131e-05	0.00012713	0.000405881	-3.58698e-05	-0.000121749	-1.56596e-05	0.000442253	-7.92148e-05	-0.000116524	0.00015257	-9.58442e-05	0.000112071	9.452838e-05	-0.000528856	-2.73596e-05	0.000669126	0.000526706	0.000417918	0.00137029	0.000373106	3.576822e-05	-0.000543527	-0.000746843	-0.000857833	-0.000367656	0.000762847	-0.00100407	0.000705831	-0.000185102	-0.000623704	2.172691e-06	0.00237445	-0.0016188	-0.000818058	-0.00112785	-0.000178187	0.000176163	-0.000349863	-0.00238706	-0.00129003	0.000180535	5.1671806e-05	-0.0003438	-0.000309933	0.000245889	-0.000192918	-0.000456489	-4.99226e-05	-0.000292001	0.000807677	-1.93787e-05	0.000124726	0.00155804	0.000258352	0.00146427	6.4673327e-06	-6.74154e-05	0.00079183	-0.00155455	0.000258994	-0.000486909	0.00102966	-0.000160162	-0.000108812	0.000816225	-0.00110959	-0.000823595	-0.00146292	-7.79503e-05	0.00323956	-0.000633634	-8.48084e-06	-0.000329698	-0.00096501	0.00346568	7.3614436e-05	-0.00063127	7.408182e-05	-0.000185924	0.000911172	0.000854208	3.718203e-05	8.601666e-05	0.000894455	-0.000322433	0.00181405	0.000883474	0.00128007	-0.000749547	2.6096533e-05	0.00150995	0.00122308	0.00125009	-8.83552e-05	-0.000901188	-0.000525585	-0.00159198	0.00104412	-0.00010017	0.000192424	0.000314379	0.00172382	-0.000289828	-0.00213136	0.00055334	-0.000642288	0.00180906	-0.000459427	0.00157968	-4.21669e-06	0.00181276	-0.000464952	2.962786e-07	-0.000383038	-0.000262224	-0.000392697	0.000480169	-0.00100348	-0.000399058	0.00026569	-0.000426596	0.00024555	0.00113637	-0.000645448	0.000341174	1.5033576e-05	-0.00133997	-0.000949128	0.000147699	-0.000352665	0.000486746	-0.000225178	-0.000342979	-0.00108351	-0.000165565	0.000724956	0.000416551	0.00024295	0.000533258	-4.82341e-05	-0.000179084	-0.000268067	0.000234803	-0.00203554	0.000126047	0.000983834	0.000555942	-0.000402015	-0.00113257	-0.000715904	-3.71346e-05	0.00029125	0.000572604	0.000315424	-0.00110168	-0.00033346	-0.000302001	0.00105337	0.000291347	0.000880703	-7.9885e-05	0.000821965	0.000168539	-0.000543484	-0.000249611	0.00146146	0.000497923	0.0010301	-0.00109791	0.000812472	0.000402893	-0.000638357	0.00133161	-0.000548404	-0.000110583	0.000244446	2.1235453e-05	0.000163426	0.00191359	-0.000674222	4.5442794e-06	-0.000963005	6.9866906e-06	-0.000282753	0.00152416	-0.000143346	0.000628181	-9.59705e-05	-0.000139937	-0.000981804	0.00027022	0.000946768	0.000325713	-2.60658e-05	0.00117439	-0.000677006	0.000374172	0.000428635	0.00126076	-0.00122045	-0.000610608	-0.000391082	-6.7089e-05	0.000140792	0.00112779	0.000120683	0.00107316	-0.00155683	0.000491926	-0.000318395	-0.000337196	-0.000104024	0.000242983	0.000425263	-0.000114689	0.000622759	0.000206646	0.000656685	0.000667938	0.000272618	0.000451751	-0.000286032	0.000253534	0.000283619	9.814057e-05	0.000248487	-5.95293e-05	0.000441466	0.000151399	0.000647778	0.00132189	0.000373168	-0.000135131	0.00037285	-0.00250775	9.908784e-05	0.00283096	0.000341346	-0.000400763	0.000381113	0.000805965	-0.000121751	-0.000787356	0.000207983	-0.000227928	0.000419038	-1.63713e-05	0.000546988	0.000663407	-0.000761822	0.0012406	0.000901697	-0.00164443	0.00107519	-0.000719125	0.000643399	0.00046122	-0.00157812	-0.000559626	-0.000237224	4.195347e-05	0.00140084	9.8793214e-05	3.202509e-05	0.000335592	-0.00091446	-0.000138281	-9.40296e-05	-0.000147088	-0.0027353	-0.000780735	0.00158114	-0.00111618	0.000792321	-0.000241897	0.000278351	7.458495e-05	-0.000367808	-0.000187246	-5.90772e-05	0.000676922	6.7466506e-05	0.000457465	0.000708326	-0.000397659	0.000562327	1.03108805e-05	0.000362844	-0.000952844	-1.3476e-06	0.000261776	-0.000121724	-4.90986e-05	9.852339e-05	0.000112059	1.32798195e-05	-0.00101544	-0.000631632	0.000250832	0.000110311	-0.000606984	-0.00190132	-0.000406496	0.00120952	0.000163169	6.743862e-05	-0.00197095	0.000114277	0.000456241	-0.000601663	0.000348804	-0.000838056	0.000320891	-0.000912873	0.00104338	-0.000957564	-0.000715103	0.000228923	-0.00240361	-0.00285207	0.000677182	0.00150675	0.00229971	0.000442147	0.00109129	-0.00241924	-0.00111926	0.000436011	-0.000226127	-0.000522767	-0.000579556	-0.00048403	0.0010379	0.000191989	-0.00164331	-0.000268555	0.000855825	0.00129043	-0.000290184	-7.97685e-05	-0.000503518	0.00199491	-0.00100817	-0.000335621	0.000233088	-0.000919638	0.000319485	0.00045523	-0.00240487	-0.00118752	-0.000879698	-0.00143091	0.00107917	-0.00206905	0.000828637	0.00014772	0.000971026	0.00122626	0.0009946	-0.00166916	-0.00063395	-0.00120947	-0.0025018	0.000596498	-0.000607618	0.000160581	-0.00085337	0.000169103	-0.00082522	0.000612916	0.000617283	-0.000117343	2.8079088e-05	-4.84297e-05	-0.000279288	-0.000180352	-0.000418386	2.5072517e-05	-0.00117989	0.00013361	-0.00223283	-0.000192517	0.000855244	0.000108579	-0.0011528	-0.00091669	0.00033448	1.4828261e-05	-6.17458e-05	-0.000341298	0.000301156	-0.000225587	-0.000387084	0.000504804	0.000849919	0.000254574	-0.00120529	-0.000799447	-0.00029526	-7.36482e-06	3.6987163e-05	-0.000523867	0.00181703	-0.00141193	0.000971428	0.000666936	0.00078676	-0.000155872	0.000386199	0.000987655	-0.000604679	0.000147125	0.000438238	-0.000411931	-0.000275264	0.00034421	0.000594286	0.000462857	0.000110599	0.000355425	0.00140935	-0.00139909	0.000720628	-0.000441122	-0.000295082	-0.000621661	0.00101958	0.000507929	-0.000275533	-0.000228343	-0.00098462	0.000921773	-0.000684351	0.000513002	0.000236777	-0.0020165	0.000542619	-6.8641e-05	0.000114971	-0.00163375	-0.000256058	-0.00059008	-1.30091e-05	-0.000842665	0.000587703	0.000142584	-0.000189859	-0.00042613	-8.59983e-05	-0.00130603	0.000538202	0.00142999	0.000627753	-0.000622686	0.000298823	-0.00046588	-0.000883129	0.000260628	0.000628609	-0.000911741	-0.000819303	0.00112324	-0.00301225	0.000170311	0.0011037	0.000853317	-2.96962e-05	0.000310572	0.00210567	0.000849819	-0.000672462	-0.000153998	0.000373457	0.000823381	-5.66555e-05	0.000494915	-0.000715602	-0.0011474	0.000579671	3.6390484e-05	0.00111552	0.000605899	-0.00027617	-0.00116728	0.000510005	0.000658245	0.000276697	-0.000952856	5.5886205e-05	0.000362184	-0.00103125	0.000126474	-0.000476842	-0.00108593	-0.000639956	0.00347299	0.000406541	-0.000824347	-0.000847025	-0.000793619	-0.000180065	-0.000364648	-0.00110904	-0.000128641	0.000635931	0.00089938	-0.000498406	-0.000119367	-0.000186821	-0.000529253	0.000931072	0.00130184	0.00136601	0.00173151	0.00094152	-0.000112475	-0.000642185	-0.000216407	0.000308919	0.000524026	0.000325725	5.4253436e-05	0.000214104	-0.000874225	4.434068e-05	0.00073852	0.00146752	-8.33449e-05	0.000320695	0.000872359	0.000631102	0.000915719	0.000550457	0.000318903	-0.000690401	-5.04178e-05	-0.000281993	0.000131	-6.34317e-05	-0.000164787	-2.85105e-05	-0.0019157	-0.000112133	5.8055888e-05	-0.00100807	-0.000114602	9.196776e-05	0.000575354	-0.000610817	-0.000692817	-0.000377792	0.000310772	0.00118097	0.000226126	-0.00183051	-0.000420312	0.000548001	1.850284e-06	-0.00198115	0.000369713	-0.00132224	0.000264153	-0.000376797	-0.000228144	-0.000885114	-0.000282844	-0.000854535	0.000478497	2.5329415e-05	5.938102e-05	9.488042e-05	-0.00167361	-0.000216845	-9.66695e-05	5.9338236e-05	-3.00239e-05	0.000252163	-0.00041154	0.000554316	-0.000493961	0.0013514	-0.000349051	0.000469823	0.0018944	0.000675561	-0.000404423	-0.000343733	0.00229291	-0.000880677	-0.00260599	-0.00134709	0.00202737	0.000958893	0.000937292	-0.00137317	-0.000457391	-0.000104831	-0.00013081	0.00016134	0.00130704	0.000283474	-0.00124547	0.000819081	0.00103934	-0.00056045	-0.000293091	-0.000547432	0.000717383	-0.000241116	9.482243e-05	-0.000347437	0.000469069	0.000578645	0.00134588	0.000249294	0.000325349	0.00112116	-0.0014113	-0.00048684	-0.000153127	-6.94363e-05	0.000285353	0.000432524	0.000389107	-0.00078826	-0.000474854	-0.00100991	-0.000922281	0.000446072	0.000163264	0.000158043	0.000928754	0.000942412	-0.000466289	0.00353819	0.00014658	-8.7281e-05	0.000288747	0.000651031	-0.000631369	-3.345e-05	-0.00123503	-0.000452263	-0.000858658	-0.00021204	-0.00135654	0.000106618	0.00233117	0.000366418	0.000914273	0.00105034	0.000123138	2.3022496e-05	0.000107746	-0.00286035	-0.00157123	0.000299424	0.000882581	-0.00156844	-0.000112919	0.000221446	0.00168929	0.000145641	0.000643455	-4.76394e-05	-0.000107104	-0.000944461	0.000789931	-0.00115877	0.00162706	-0.00103313	0.000364553	0.000578872	-0.00107165	0.000461574	0.00131328	-1.4139e-05	-0.00015457	0.000368009	-0.000393332	-0.00137333	0.000840594	0.000787834	-0.000137517	-0.000729452	0.000148563	0.000157416	7.2633695e-05	0.00135964	0.00146402	0.000716081	-0.000110542	-0.000337945	-0.000327497	-0.00210547	0.00131752	0.000166636	-0.00107548	2.5076154e-06	0.000192315	5.4579006e-05	-0.000240376	0.000565519	-0.000621011	0.000636832	-0.000616175	0.000953505	0.00101494	-0.00106986	0.00111667	0.0015223	0.00116951	-0.00059176	-0.00126926	-0.0013677	-0.00123574	-0.000371647	3.768211e-05	0.000371735	0.000141964	0.000890425	-0.000642806	0.000897168	0.00102958	9.0188496e-07	-0.000797646	0.000533079	-0.0001744	0.00100627	0.00175134	-7.59236e-05	-0.000472149	4.3406944e-05	-0.000878477	-0.000919006	0.000142117	0.000865766	-7.71525e-05	0.000621759	-0.00140616	0.000453534	0.000487504	0.000204322	-0.000638616	8.634549e-05	0.000858839	0.000958805	0.000458066	0.000230339	-0.000865582	-0.0023131	-0.000253015	0.000155989	0.00044936	-0.00153004	-9.68746e-05	0.00125174	0.0001264	-0.000137372	0.000240465	0.000276942	0.000725882	0.000647937	0.000626908	-7.78962e-05	0.000146638	0.000140664	-0.000267772	0.000829454	-0.000116531	0.000241528	0.000738798	0.00022789	0.00124039	-0.000117717	0.000948812	0.00033436	0.00027922	0.00209314	0.000867882	0.000520356	-0.000956923	0.00168324	-0.000363154	0.00271943	-0.000634951	0.000176098	1.2157436e-05	0.00219149	0.000764522	0.000474202	-0.000202895	8.038253e-05	0.000371387	-0.000286183	-0.000422741	-0.00111339	8.1398844e-05	-0.000142529	0.00131648	0.00129744	0.00118901	-0.000102031	-0.000361742	-0.000258139	0.00150032	0.000425871	-0.00040747	0.000168422	-0.00122117	-0.000484925	0.00012338	-0.00218269	0.00016893	0.000527213	-0.000636314	0.000593117	-0.00040266	0.000117635	-0.0011318	-0.00044144	0.000312838	-0.0010051	-0.00224191	0.00189425	-8.21211e-06	0.000153264	0.00114211	-0.000618602	0.000210322	-4.33055e-05	0.000413865	-0.000919493	-0.00077398	9.974364e-05	4.9783906e-05	-4.55875e-05	-0.000201355	-0.00123504	0.000640563	-0.000847664	0.000256968	0.000668405	-0.000395082	0.000249932	0.000225129	-0.000587891	-0.000725303	0.00112588	-0.000625459	0.000582094	-0.000356373	-0.000243732	0.000282262	-0.000185744	-0.000421506	0.000141661	0.00194007	-0.000334027	-0.000376602	-0.00134045	-0.000972304	0.000387667	0.00152937	0.000476802	0.000207374	0.000244105	0.000305487	-0.00104504	0.00130398	-0.000564436	-0.000958115	0.000334114	-0.00227203	-3.44509e-05	0.00045797	0.000307284	0.00101906	-0.000308369	-0.000186015	0.000832264	-0.000935759	-5.84694e-06	0.000472026	-0.00109698	0.000904503	7.823611e-06	-0.00139704	-0.000775966	-0.000814246	0.000611871	0.000330791	-3.71064e-05	-0.00021157	-0.000566071	0.00120193	-0.000138809	0.00100586	-0.000709634	3.2308744e-05	0.000539916	0.00104092	0.000865666	-0.000347294	-0.000891286	0.000100005	0.000193969	8.8893874e-05	0.000190105	0.00056887	9.977967e-05	0.000195054	-0.000501846	-0.00230236	2.9491714e-05	-1.81628e-05	0.000282843	0.000247185	-0.000441739	0.000108467	0.00118421	-0.000373381	-0.00100772	0.000474575	1.5196734e-05	-1.39074e-05	0.000563077	-0.000494088	-0.000323424	-0.000111502	-0.0012761	-0.00057512	0.000287573	1.5317095e-05	-0.00016781	-0.00103425	0.0018407	0.000194157	0.000586444	-0.00115333	0.00083181	0.000267169	-0.00100673	-0.000501751	-0.00061512	-0.000818423	-7.17202e-05	0.000691779	-0.00202167	-0.000430459	-0.000835088	-0.000283169	0.00131919	0.000119374	-0.000336274	8.223999e-05	-0.000455762	-0.000586033	-0.000581236	-0.000808706	-0.000125515	-0.000204038	-0.000184869	0.00071987	0.000519195	0.000215073	-0.00160077	-0.000127689	0.000476637	-0.000240585	-3.67769e-05	0.000442644	-0.0033292	-0.001562	-0.00248851	0.000835032	0.000601542	0.000230118	-0.000294704	-0.000254847	0.000530298	-0.000204626	-0.000163959	5.7260993e-05	-0.00098951	0.000645971	-0.000879047	0.00138851	0.000864286	0.000106266	0.000167449	0.000241468	0.000142749	0.000408269	-0.000154232	0.000401145	0.000681903	0.000853077	0.000328166	0.000163001	-0.0018601	0.000899483	0.00124014	0.00100185	-0.000502681	0.00314386	-0.000151009	-0.000741041	-8.87512e-05	-0.000829565	-0.000135283	-0.000843379	-0.00030472	-0.000172887	0.000646209	-0.000218448	-4.95337e-05	-0.00211421	-0.000744958	-0.00038658	0.000337942	0.000732119	-0.00104607	0.000403106	0.00132683	0.000246406	0.00031983	0.00120489	-0.000400169	0.0020236	0.000967931	-0.000930021	0.000243087	0.000691473	0.00131987	0.000150313	0.000296158	0.000787641	1.3571417e-05	0.000835845	0.00013142	0.000977218	-0.000937437	0.00140716	0.000340814	0.000420917	-0.00119329	7.8594036e-05	2.857674e-05	-0.00110425	-0.000162181	1.8841389e-05	-1.2431e-05	0.000746969	0.00049468	-0.00119622	9.12674e-05	0.000342216	-0.00121968	0.000278119	-3.6762e-05	0.000563842	-0.00118243	-4.10674e-05	-0.000469548	-0.00017213	0.000161385	-0.000699493	-0.00102777	0.00149279	0.000298077	-0.00201058	0.000424328	-0.00227981	-0.000178037	0.000867017	1.9898696e-05	0.000106775	0.000385209	3.891246e-05	0.00121961	0.000855333	0.00017188	8.972518e-05	-0.00103977	0.000965608	-0.000263801	0.000999084	0.000738306	0.0016564	-0.000146013	-0.000180886	0.000802425	0.000149033	0.000870521	-0.000783965	0.000310281	0.000873319	0.000765847	0.00156858	-0.000303844	0.00173624	0.0005945	-0.000647173	3.3169494e-05	0.000991416	0.000835589	-0.000777223	0.00059519	0.000973991	1.8192935e-05	-0.000799813	0.00121134	0.000292338	-0.00127145	-3.2095e-05	-0.000265929	0.000450368	-0.00028417	-0.000140307	9.2902184e-05	-5.71751e-05	-2.02256e-05	5.333214e-05	-0.000714378	0.000763826	0.00100529	0.000597808	-0.00242618	-0.000189571	-0.000564056	4.492614e-05	0.000728165	0.000547234	0.000890714	-0.000339015	-0.000700227	0.00042378	-0.000167607	2.8895754e-05	0.000959755	-0.000923916	-0.00161522	-8.33513e-05	-7.62504e-05	-0.000149731	-0.000481057	-0.000320685	0.000146003	0.000467639	0.000367691	0.00215733	0.00059927	-0.000753854	-0.000127364	0.000550506	-0.000481156	0.000124693	-0.00134624	-0.00174394	-0.00117528	0.000542205	0.000908831	0.00116138	-0.00147648	-0.000429381	-0.000239964	-6.24747e-05	0.000427064	-0.000126912	-0.000757341	0.000330159	-0.000635552	-0.000767278	-0.00113001	0.000218969	4.861343e-05	0.0001464	0.00105689	0.00181295	0.000889938	-0.00308597	-6.02817e-05	0.0023882	0.00139238	-0.00107848	-0.00167118	-0.000742814	-0.000527722	-0.00115599	0.000540484	-0.000708849	-0.000347168	-0.00108597	0.000678305	-0.000994561	0.000480305	-0.000210749	-0.000263004	-0.00117789	-0.000202664	-0.000399039	0.000501666	0.000920062	0.000497426	-0.000812742	0.000224938	-0.000745614	-0.000167586	-0.000427828	-0.000327596	0.000577573	0.00347666	-0.00139482	-0.000329776	0.000231327	0.000138288	-0.000651811	0.000389839	-9.26036e-05	0.000951433	0.00152059	-0.00118849	-0.000138489	-0.000138139	-0.00237986	-0.000885507	0.00344091	-0.000970653	-0.00113719	0.000551581	0.000986737	0.000131511	0.000966251	-4.94088e-05	0.000421573	-0.000144627	-0.00135055	-0.000266625	0.000510057	-0.00045602	0.000981992	-0.000399673	0.000873416	0.000118965	0.000685191	0.00255062	0.000271628	-0.000481899	0.00214933	-0.000271943	0.00073962	4.2393334e-05	-0.000781029	0.000542286	-0.000130224	0.000585331	0.000829687	-0.000175349	-0.000174046	6.763454e-05	-8.00159e-05	-0.000454812	-0.000509169	-0.000644322	0.000298859	0.000874067	-5.4052e-05	-0.000937136	-0.00030016	-0.000790717	0.000146257	-0.000224448	0.000887807	-0.000632346	-0.00102987	1.7164064e-05	0.000875887	-0.00067931	0.000510312	-0.00105035	0.0015885	-0.000563019	0.00112526	-0.000634719	-0.000678257	0.00119685	0.000121861	-0.000853825	0.0015032	0.00119618	0.00111336	0.000217747	-0.00135041	-0.000696731	0.000309748	0.000114502	-0.000726077	0.000894621	0.000623833	-0.00010844	0.000235223	-0.000867912	0.000242315	-0.00166623	-0.000547253	9.082526e-05	0.000961331	-0.000174068	-0.000192595	0.00128595	2.9150055e-05	-0.000228983	-0.0012209	-0.000341261	-0.000311211	3.1423937e-05	-0.00114759	-4.82351e-05	0.000991803	0.000716413	-0.000302212	0.00049104	-2.90715e-05	1.9260999e-05	-0.00170736	-0.000679627	9.758756e-05	0.00132916	-0.00112543	-0.00184408	7.93007e-05	-0.000210686	-0.000197548	0.00217863	-0.000398007	0.000337056	0.000300361	0.00117975	-4.70107e-05	0.000449736	0.000242219	0.00034791	0.000716592	-0.00111727	0.00103175	0.000910002	0.000203387	0.000860997	-0.000654538	-0.000583878	-0.000198277	-0.000390391	-0.00238411	-0.000228156	0.000650532	-9.37761e-05	0.000195466	0.00126249	6.60538e-05	0.000104593	-9.46404e-05	0.00062972	0.000364068	0.00166267	-0.000739333	-9.44192e-05	0.000166189	0.000197291	0.000390037	0.000434378	-0.000732142	-0.000542999	-0.00145467	0.000571543	-0.00167868	-0.000735609	4.659246e-05	0.000332855	0.000322623	0.00180656	0.000535026	0.000132012	0.00182716	-8.00401e-05	0.000927635	0.00139653	0.00134632	-1.36222e-06	0.000766923	-0.000894263	0.000416886	0.000526355	-0.0020505	0.00109467	-0.00157901	-0.000508316	0.000972593	-0.000211301	0.000781841	-0.000756654	-0.00104986	-0.000436968	-0.000365968	0.000429522	-0.000924477	-0.00111427	0.00123274	0.000449038	0.000134874	0.00017983	-0.000824998	9.571345e-05	-0.00111577	0.00078982	-0.000296729	-0.000103583	3.8227263e-05	-0.00109921	-0.000886359	0.000530098	-0.000260063	-0.000371759	-0.00074253	-0.000135474	0.00105556	-0.00071676	0.00122265	0.000224947	-0.00078097	0.000213652	0.00159098	-0.00186204	-0.000161412	0.00048867	-0.000505228	0.000104194	0.000158879	-0.000286883	-0.00236093	-0.000552924	0.000130176	0.00176418	0.000661118	-0.00130844	0.00145681	-0.000774708	-0.00027197	0.000855794	0.000128724	0.000411462	-0.00059035	0.000669248	-0.00101094	0.000361152	-0.00079174	0.00194069	-0.000488781	-0.000692497	-0.000204514	0.000801005	0.000205374	0.000651809	0.000202834	0.00177557	-0.00026552	-7.25168e-06	0.00200596	0.00117902	0.00034896	0.00134161	-0.000339669	-0.000593826	3.2717166e-05	0.000636633	0.00126662	-0.000244383	0.00105575	-0.00131646	0.000908535	0.000206489	-0.000172291	-0.000496254	8.723716e-05	-0.00122158	0.000311739	-0.000175517	0.00224076	-0.000175456	-0.00188059	-8.26018e-05	-0.00030931	0.00209873	-0.000370543	-0.000128346	-0.000992733	0.000518916	-6.89696e-05	-0.000726746	-0.00185784	0.000483642	0.00100062	0.000524071	0.000987707	-0.000318046	0.000450929	-0.000852818	-0.000609028	-0.00104217	0.000171342	-0.0010134	0.000250191	0.000536889	0.000358255	0.000490721	-0.00172992	0.00012694	0.000792841	-0.00108434	0.000448671	0.00049292	0.00137167	0.000114544	0.00110877	0.000402819	-2.16465e-05	0.000531256	0.00186674	-0.000724443	-6.08452e-05	-0.00210638	-0.000641066	-9.88144e-05	0.000135957	0.000273208	0.000510277	0.000126481	-0.000225242	0.000726906	0.000693722	-0.00054378	-0.00131062	-0.000428941	0.00152727	-0.000818732	-0.000209375	0.000798577	0.000879908	-0.00116915	0.000983823	0.000744611	0.00244991	0.000552606	0.000614243	0.000344441	-0.00022496	0.000716342	-6.61312e-05	-0.000583262	0.000652074	-0.00162997	-0.000108587	3.5582405e-05	-0.00032182	0.000449803	0.000383028	-0.00250852	0.000435792	0.000261089	-0.000212696	-0.000257234	0.000174083	0.00011463	0.000375808	-0.000418525	-0.00033126	0.00157311	0.000724544	0.00062892	0.000185892	-9.28758e-05	-0.000853475	-0.00250829	-0.000223501	0.00121065	0.000242914	-3.74258e-05	0.000711223	0.000810941	0.00105557	0.000946938	-0.00110287	0.00111888	0.000468592	0.000160219	0.00032993	-9.10292e-05	0.000237536	0.000264047	-0.000352932	0.000965643	-3.71309e-05	-7.26739e-05	0.000203714	0.000670355	-0.000255586	-0.00134177	0.000162024	-0.00101007	-0.00024081	0.00037541	-0.00172098	-0.000159886	0.000671397	0.00173619	-0.0018507	-0.000514849	-0.00113433	-0.00056718	0.00123918	-0.000105218	-0.00136521	0.000601922	0.000546657	0.00054758	7.190552e-05	-0.000618399	-9.05299e-05	-0.000279033	-0.000531246	-0.00102301	0.000108911	-0.000142411	-0.000382635	0.00028923	-0.00105365	-0.000596086	0.000663484	-0.000109676	-0.000332564	-0.00120251	-0.000363407	-0.00121298	-0.00253088	-0.000166739	0.000369083	0.00179284	-0.000194002	0.000657135	0.000465458	0.000285693	0.000488564	-0.00103867	0.000286592	-0.000280697	-0.000482056	-0.000658218	0.000106669	6.140048e-05	-0.00111701	-0.00234789	0.00109825	0.00158372	-0.00132397	-0.000500579	-4.33099e-05	0.000271999	0.00106418	-5.97352e-05	-0.000541425	0.000125362	0.00053621	0.000666606	-0.000359515	-0.000782904	-0.00181296	-0.00240723	-0.000503604	0.000572801	0.000876191	0.00046844	-0.000107598	0.00104491	-0.000601845	0.000571574	0.000200019	0.000419581	-0.000171659	-0.000726916	-0.000783127	0.000972155	-0.00065957	-0.000316477	-0.00220167	-0.00105803	-0.00175333	0.000187163	-0.0011755	0.000458379	-0.000441502	0.000895489	-0.000673043	0.000271126	1.2773555e-05	0.000242585	0.00123992	0.000930924	-0.000433961	-0.000541003	7.15737e-05	0.000101935	-2.98419e-05	-0.00145605	0.000108035	0.000697213	0.000443721	0.000491966	0.000924754	0.00111078	-0.000791362	-0.00127095	-0.00178863	-0.000681421	-0.000548923	-0.000135182	0.000842277	0.000710592	-0.000474382	-0.000313198	-0.000239146	0.000219466	-0.000372221	0.00121192	0.000752361	-0.000380334	-0.00102348	-0.000356161	-0.000628732	-0.000349231	-0.000564514	-0.00015164	0.000690529	-0.000533885	0.00123423	-0.000294444	-0.000688451	4.03637e-05	-0.00010148	0.000229152	0.00192501	-0.00109566	0.00243876	0.00025571	0.0011024	0.00012288	-0.00119611	-0.000190947	-0.000562609	0.000107207	-0.00106347	-8.52827e-05	0.000643162	0.00037356	0.000326713	0.00107812	0.000157372	0.00171085	0.000361735	-0.000640839	0.000189128	-7.72127e-05	-2.01008e-05	-0.000152703	-0.000133954	-0.000517021	-0.000170687	-0.000201789	0.000427233	0.000343264	6.121366e-05	-0.000290293	-7.42512e-05	0.00114939	-0.000624424	0.000345228	0.000487549	0.000329161	0.000109092	-3.52761e-05	0.000202546	9.4435294e-05	1.3542669e-05	-1.12938e-05	-0.000105782	0.000136846	0.000323571	0.000436113	0.000298754	0.000347675	0.000205694	0.000449465	-3.51422e-05	-5.38406e-05	0.000271364	-0.000146418	-0.00139398	1.2637157e-05	0.000210994	-0.000133948	1.7498965e-05	0.000177966	8.2019054e-05	-0.000142402	0.000213164	0.000111707	-0.000202541	1.5152594e-05	-7.05673e-05	0.000251254	0.000170221	-0.000212605	0.000188241	-0.000492196	-7.94327e-05	-0.000334764	0.00121826	0.000790223	-2.94743e-05	-4.22292e-05	0.000177578	8.9929905e-05	0.000150765	0.000492485	-2.52885e-05	8.001727e-05	-0.000103878	-0.0010855	-0.000135201	-5.92982e-05	5.842198e-05	7.443959e-05	0.000158807	-0.000181198	-7.34055e-05	0.000385806	-0.000522293	0.00011134	0.000450665	0.0002111	1.4972372e-05	2.8136821e-05	-0.000182045	0.000296407	-7.2132e-05	0.00510732	5.539814e-05	0.000199845	0.000466179	0.00146184	-0.000291525	0.000357717	-0.000712133	-4.64373e-05	-0.000336834	-0.000313777	-0.000383386	-1.30671e-05	0.000334202	-0.000158787	-0.000105948	-0.000166218	0.00118486	-0.000838747	0.000656525	0.000429261	-0.00162742	-0.00111718	0.000412595	0.000502826	-0.000483215	0.000161401	0.000488003	0.00201732	-0.00138065	-9.39486e-06	-0.000185829	0.000675124	0.00137567	-4.5733e-05	0.000546197	-0.00084267	0.000571057	-0.00211696	-0.000161844	0.000269666	-0.000627507	-0.00139374	8.185379e-05	-0.00139888	-0.00125621	0.000605332	0.000169398	0.000798186	0.000463208	-0.00116654	-0.000364826	-0.00200621	0.000264567	0.000174913	-0.000565261	-0.000361869	-4.27728e-05	-8.43308e-05	-0.000917224	0.00198993	-0.00181787	0.000168948	-0.000512867	0.000627178	-0.000365082	0.000199957	-0.00120006	0.00176224	0.0015321	-8.35292e-05	-0.000421221	0.000897049	-0.000157962	-0.000175799	0.00107443	0.00135205	3.9944948e-07	2.1316988e-05	3.715552e-05	5.1110674e-05	-0.000254415	0.000409145	-0.000883545	0.000141005	0.000181416	-0.000443882	7.210785e-05	0.000987676	0.000721993	-0.00034009	0.000298604	-0.000292803	0.000596772	-0.00168249	0.000500462	0.000508696	-0.000532071	-0.000397101	-0.00142253	-0.00150174	5.2116127e-05	-6.39929e-05	-0.000197495	-0.00411254	-0.00209156	-0.00116675	-0.000346319	-0.000206753	-0.0043327	0.00120405	-0.000517065	0.000216067	3.1616895e-05	0.000331363	0.00026094	0.000717583	0.00121078	0.000510033	0.000195987	-0.0001435	-0.000181775	0.000251093	0.000270738	-0.000555098	0.000576169	0.000885138	7.8295765e-05	0.00105043	-0.000742928	-0.00160198	-0.000698798	0.00116298	-0.000540161	-0.000631815	-0.00101075	-0.000931088	-0.000199039	0.000351788	0.000939929	-7.73241e-05	0.000229783	6.55333e-05	-0.000124645	-0.00149633	0.000710401	-0.000553892	-0.000139077	0.00159329	0.000584234	-0.00353897	0.000105386	-0.00193756	-0.00107065	-0.00010382	0.000195468	0.00107033	0.00104856	-0.000248368	0.000665479	0.00119432	0.00144831	-0.0010289	0.000454131	-0.0012851	0.000830523	0.00153087	0.0018519	0.000921559	0.000611668	0.000724221	0.000474226	0.000533281	0.000393311	0.00154346	-0.00136396	-0.000825463	-0.000319864	0.0011145	0.000685771	-0.00168977	-0.00099114	-0.00119262	0.000396302	0.000430359	0.00308161	0.00014208	-0.000651057	-0.00117915	0.00024187	0.00122292	-0.00011199	0.000971281	3.2724696e-05	-0.00190182	-0.000955312	-5.61764e-05	-7.97462e-05	9.12122e-05	7.254338e-05	9.940068e-05	-0.000410439	-0.00118519	-9.4172e-05	0.000594203	-0.00044197	-0.000390244	0.000494564	0.000712473	-0.000170288	-0.00208435	0.00101266	0.000377113	-1.72543e-05	0.000517377	-0.000981201	-0.00173417	0.000538135	0.00144459	-0.00129755	-0.000129687	0.000343903	0.000109068	0.000561811	0.00101912	-0.000179249	-0.00209412	-0.000684706	0.00126853	0.00187326	6.0974347e-05	0.000624107	-0.000818951	-0.000924627	-7.00457e-05	0.00163265	0.00120567	0.00145042	-0.000908815	-0.000209969	0.000819793	0.000200102	0.000447919	-0.000811795	-8.99346e-05	0.000611434	2.20758e-05	-0.000265271	-3.80811e-06	-0.000858582	-0.000386081	0.00013435	0.000270535	-0.0003429	-0.000752868	5.8093134e-05	0.00029964	-0.00180925	-0.00112543	0.000312865	0.000247292	-0.000533708	-7.84154e-07	-0.00109726	-0.0011159	0.000390201	0.000387094	0.000801451	-0.000231847	0.000254573	-0.000575537	-0.00163761	0.000268809	-0.00055314	0.000900773	0.000809171	-0.00140615	0.000247391	-0.000648506	0.00028667	-0.0007973	-0.000624409	-0.000466405	0.000277416	0.00115878	-0.00108148	-4.12343e-05	0.000390743	-0.000551318	-0.00221911	-0.00247045	-0.000390998	-6.54247e-05	0.00117706	-0.00106624	0.000376433	-2.4575e-05	0.000134736	0.000448791	-0.000561997	0.000917127	0.000410981	8.028887e-05	-3.08554e-05	-0.000182448	0.000196621	-0.000286131	-0.000861242	5.653893e-05	0.00099315	0.00015395	-0.00121842	-0.000874067	0.000607369	0.000111537	-0.000897137	-0.000590554	-0.00109367	-0.000500772	0.000894721	-0.000352066	0.000389371	0.00158336	-0.000632286	-0.000662631	-8.52455e-05	-0.000651325	-0.00233477	-0.0013349	-0.00226939	-0.00202697	0.00112351	0.00040031	-0.000492695	0.000573881	-0.00060836	0.00100144	0.000485534	-0.000404284	-0.000958071	-5.2426e-05	-0.00324981	0.000226672	0.000634993	-0.000101655	0.00140658	-0.00128992	-0.000125549	-0.000265285	0.000476527	0.000505454	-0.000504478	-0.0030805	0.00235616	0.000461043	-0.000793833	-0.00010352	-0.00218108	1.5543666e-05	0.000347428	-1.88548e-05	-0.000936425	-7.848e-05	0.00107289	-0.000139584	0.000246995	0.000149894	-0.000717506	0.00058586	0.00104235	-0.000304581	0.000517991	9.742839e-06	-0.000208179	0.000547032	0.00172576	0.0016422	0.000139563	0.000602023	-0.000217558	-0.00102878	8.459783e-05	0.000448399	0.00132849	-0.000336935	0.000678224	0.000783223	-0.0014779	0.00102165	-0.00014424	-0.00385973	-0.000531531	0.000360307	0.000608646	0.00242609	0.00281851	0.00250447	0.00145389	0.00144542	0.000766678	9.226811e-05	-0.00112595	-0.000349544	-0.000962491	0.000526545	0.000265978	-0.000754905	-0.000359933	-0.00108667	0.00191789	-0.00163912	0.00154332	0.000860677	0.000464043	0.00025034	0.000509074	0.00201975	0.000307312	-0.000743698	-0.000142267	0.000201811	0.000213194	-0.000610434	-0.00127296	0.000102622	0.00030368	0.000440657	0.000797822	0.000879272	-0.00019692	-0.000206588	0.000919694	-0.00175485	-0.00092819	-0.00194613	0.000974058	8.8832974e-05	-0.000946526	-8.72513e-05	-0.00196321	-2.85584e-05	-0.000155781	0.00039422	0.00213038	0.000521301	-0.000899402	6.213679e-05	0.000808591	0.000406387	0.000203134	0.000627142	0.000978966	0.00106008	0.000212516	-0.00177783	0.000665852	0.000204133	0.00137603	0.000608586	-0.00215824	-0.00102224	0.000106905	-0.000570645	0.000262238	6.80916e-06	0.000113964	0.00118447	-0.000255198	0.000210312	-0.000300188	0.000127614	-0.000479098	9.9187586e-05	0.00093135	-0.000582669	-0.000173431	-0.000486318	0.00107137	0.000417734	0.00011697	0.000173994	0.000510747	-0.00146516	0.00129162	7.32278e-05	0.000572842	-0.00269328	0.000257718	-0.000345956	-5.24597e-05	-0.000289308	-0.00185939	-0.000390254	-0.00105913	0.00069714	0.000532848	-0.000218067	0.00133689	0.00169385	0.0022901	-0.000113518	-7.51498e-05	4.277125e-06	0.000120495	-0.000350183	0.000589554	0.000796848	-0.000117793	0.000750456	-0.000821216	-0.000191627	0.000355561	0.000590187	-0.000666476	0.000372892	-0.000540339	0.00081123	0.000769151	-0.000112252	-0.00122339	-0.000440653	-0.000295454	0.00129834	0.000134426	0.000389765	-0.000479611	-0.000762521	0.00110653	-0.00109493	0.00115937	-0.000150502	-4.39822e-05	-0.000249159	0.000707773	-0.00044736	9.597476e-05	0.000330676	0.00219277	-0.000758523	-0.00231284	0.00011155	0.000589678	0.000611745	0.000581837	-0.000270903	-0.000323598	0.000491105	0.0001644	0.000314387	0.000375636	0.00161224	-0.000431386	-0.000691395	0.000605336	-0.000714219	0.00163932	0.000191828	-0.000470665	-0.000405024	0.000510815	-0.000348831	-0.000747316	0.00121299	-0.000863982	0.00216893	0.000101748	-0.000650771	-0.000152832	0.000557413	0.00124703	0.000216447	-1.39695e-05	0.000215323	2.0617377e-05	0.000120803	0.000698156	0.000755428	0.000476059	-0.000154072	0.000107652	0.00119323	-0.000425722	-0.000214943	-0.000203727	-0.000765866	-0.000732993	5.0673887e-05	0.000187944	0.00120776	0.00198005	0.00110402	0.00202387	-0.00111489	0.000457181	0.0019193	0.000834042	0.000392011	0.000567905	0.000128905	-0.000181083	0.00103096	0.00106264	-0.00124761	9.139168e-05	-6.59274e-05	0.000128651	0.000154099	0.00055941	-0.00100797	0.000824018	0.000336375	0.000222219	-0.000272193	0.00022115	0.00130827	-0.0011825	0.000522279	0.00165841	-5.04362e-05	0.000252743	-0.00238833	-0.00302596	-0.00063094	0.000449177	-0.000787971	0.000581611	0.00108184	-0.00103237	0.00033835	-0.000192887	-0.000425687	0.00116346	0.000685764	-0.000636931	-0.000795819	-0.00130737	-1.12248e-05	0.00139614	-0.00128903	7.4852636e-05	0.00113219	-0.000484218	0.00153711	0.000432512	0.000349261	0.000394664	-0.000544925	0.000374245	4.691208e-05	-0.00156537	0.000357538	-0.000184781	-0.00098355	0.000408132	-0.000364118	0.00106633	-0.000635703	0.00118361	-0.00232137	0.000514499	0.000568731	0.000448822	0.0009265	-2.05097e-05	-0.00111314	0.000758031	-0.00115618	-0.0013481	0.00117476	-0.000293377	0.000298556	-0.000599456	2.093436e-05	-0.000668152	0.000218625	-0.00121376	0.000965811	-0.000790647	0.000228109	0.000418548	0.00108291	0.000272332	0.000478355	-6.77101e-06	0.000788343	7.140869e-05	-0.00323472	-0.000805355	-1.19762e-05	-0.000820902	-0.000556888	-0.00043757	-0.00117809	-0.00153504	-0.00118645	-0.000346954	0.000330027	0.00197467	-0.000555158	0.000212971	-0.00131636	-3.71796e-05	0.000298498	0.0017792	0.000508451	0.00164864	0.00038235	0.00036838	0.00126978	-0.000238702	-0.000171377	0.00131749	0.000740777	-0.000173217	-0.00038027	6.562757e-05	0.000335657	0.00136596	0.00022081	0.000437821	0.000423535	0.000380859	-0.000188808	0.00168228	-0.00131588	0.00042611	0.000369856	-3.59366e-05	0.00133581	-0.000774048	0.000144531	0.000337936	0.00042111	0.000673694	7.610944e-05	-0.000969968	-0.000114673	-0.00163145	1.1052324e-05	0.000551871	0.000396999	0.000245138	-0.00099153	-0.000604641	0.000189346	-0.000497218	-0.000124398	-0.000185626	6.052049e-05	-0.000219983	1.0158784e-07	0.00155379	0.000247398	0.000641931	-0.00125038	0.000725133	-9.58888e-05	0.000149663	0.000424041	0.000542483	0.000216577	0.000838288	0.000609837	-0.000250536	0.00132492	0.00102683	-5.09664e-05	0.00143127	0.00103621	0.00100708	-0.00109733	0.00119492	-0.000778389	0.000297374	0.000729496	-0.000832026	-0.000481733	-0.00342135	0.000629721	0.000133823	0.00101066	-0.00162435	-0.000483815	-0.00146636	-0.0013854	-0.000255524	0.00126509	0.00251681	-0.000359389	0.000576074	-0.000378039	-0.0014168	4.5224388e-05	0.000738157	-0.000403543	-0.00086178	0.00164895	0.000339449	0.00150706	0.000715495	9.7556134e-05	0.00243116	-0.000539244	-0.00155267	-0.000316752	-0.00215066	0.000242524	0.000232058	-0.00106991	-6.56184e-06	0.00133017	-0.000112108	-0.000827841	0.000449309	0.000312134	0.000251686	-0.000269742	-0.00048726	0.000408562	-0.000200343	-0.000114379	0.000215764	0.000832195	-0.000897523	-0.00143291	0.00048897	0.000357503	0.000188473	0.00015451	0.00122837	0.000717682	0.000333477	9.8048564e-05	-9.1219e-05	0.000259231	-0.00177399	0.00245579	0.00068294	0.000956511	-0.000419223	-5.63359e-05	0.0016448	0.000495525	0.000711223	-0.000510186	-0.00104411	-0.000822077	-0.00296876	0.000192049	-0.000654101	-0.00156239	0.000293016	4.2787847e-06	0.000471828	4.62312e-05	4.2018786e-05	0.000741314	-0.000567516	-0.000315955	-0.00075931	-0.00118727	0.00138436	0.000234318	0.0004386	0.000209288	-0.0001296	0.000702234	-2.1044e-05	-0.000589274	-0.000320325	0.00130944	8.9730456e-05	0.00129712	0.000841202	0.000676142	0.000528848	0.00138435	-0.00020192	-0.000514009	-5.09421e-05	0.00145103	-0.000974594	0.00104439	0.00140158	0.000671367	3.418602e-05	-0.000519251	-0.00042329	0.000225285	0.00223686	3.1189258e-05	0.000948013	0.000203861	-0.00054135	-0.000937483	0.000771595	-0.000396305	-0.000102394	-0.000211883	0.00087701	-0.000409329	0.000165559	0.00124439	0.000209442	0.000344676	9.80074e-05	-0.000910103	0.000509787	-0.00148465	-0.000856851	0.000854207	-0.0012676	0.000490024	0.00127364	-0.0001646	-0.000461662	0.000184956	0.00106378	-0.000876377	0.000394914	-2.2526e-05	-0.000702984	0.000260646	-0.000205477	-0.000447935	0.0003141	-0.00232013	9.1163376e-05	0.0016522	0.000556046	-0.00153242	-0.00122883	-0.0008208	-0.000152417	-0.00155939	-0.00107236	0.000425414	-0.000194932	-0.000734648	0.00104182	-1.40869e-07	0.00107411	-2.99396e-05	-0.000694256	-0.000681435	0.000465546	-0.000295129	5.3564927e-05	0.000142327	6.271683e-05	0.00115892	-0.000572806	-0.000336181	-0.000251951	-0.00164176	-0.000476409	0.00023467	9.725791e-05	0.000500571	-0.00146062	-0.000219787	0.00141974	6.382609e-05	-0.000479917	-0.000564023	-0.000308225	-0.000455904	0.00114473	0.00060618	0.00133783	-0.000204789	-0.000449516	-0.00181771	0.00033297	2.0692101e-05	-0.00174153	0.00154191	-0.00057148	-0.000146916	0.000143731	0.00156067	-0.000996728	-0.000870644	0.000850621	0.000170803	4.006588e-07	0.000681456	0.00189786	0.000606424	0.000292727	0.00113222	0.00061137	0.000271566	0.00122133	0.00028717	0.000445838	-0.000934134	-0.000309544	0.000864959	0.00104858	0.000723194	0.00024217	0.000163269	0.00103909	-7.37809e-05	0.000458327	-0.0013156	-0.000171456	0.000576413	0.000465716	0.000306385	0.000691494	1.5515814e-05	-0.00144387	0.000159225	0.000623557	0.000160008	-0.000385868	0.000172825	-0.000585801	0.000966587	0.00214577	-0.000728658	0.00131446	-0.006416	0.00110244	0.000352102	-0.000307258	-0.00129946	-0.00285833	-0.0013731	-0.000352614	0.00205197	0.00158296	0.00306846	-7.68106e-05	-0.000885679	-0.000570798	6.784265e-05	3.675544e-05	0.000290226	-0.000227587	0.000217114	0.000217735	0.000509309	-0.000703869	-0.000587327	0.000125026	-0.00271519	-0.000695246	-2.07437e-05	0.000983072	-0.00207117	0.000839095	-0.000944592	0.000175097	0.00171347	0.000141003	0.000353281	-0.000428999	-0.000212418	-0.000195977	-0.000668129	0.00125166	9.624031e-05	-0.00128295	-0.000879794	0.00253344	3.4042387e-06	-0.00110989	0.000629395	0.000666851	-0.000566214	-0.00173029	0.000381614	0.000690342	0.000967645	-0.00107432	-0.000162423	-0.000117034	0.000843584	0.000379557	-9.47612e-05	0.00178553	-0.000514456	-0.000174497	-0.000551909	0.0013574	-0.000782502	0.000452658	0.00114787	0.00137927	5.4790475e-05	-0.000109301	-0.000713007	-5.59807e-06	-0.000139167	-0.000434984	-0.00164815	0.000238695	-0.0011653	-0.000283691	0.00073415	-0.000505415	-0.000672392	0.000758911	0.000634438	0.000510821	0.000388503	0.00103081	-0.0014625	0.000331964	-7.31713e-05	-7.24067e-05	5.405e-05	-0.000426164	0.000826978	-0.000304458	-0.000321801	-0.000518492	-3.40744e-05	-0.000259285	-0.000800185	-0.00151617	0.000576196	-0.000300122	-0.000216917	-0.000356101	0.00209382	0.000600805	0.00141326	-0.000338878	-0.00156103	0.000345433	-0.000605476	-0.000973882	4.4531025e-05	-0.000855989	-0.000114502	0.000361537	-0.000640378	0.000221653	7.7029625e-05	0.000935215	-1.02686e-05	-0.000410995	-0.00160669	-0.000316031	0.000428554	-0.00176354	-0.000919247	5.6330813e-05	5.5067085e-06	0.000425788	0.00484995	-0.00262523	-0.000371846	-0.000369883	0.000725438	0.00104102	-0.000177072	-0.000969198	0.000406502	0.000573317	-0.000515414	-0.000659027	-0.000321063	0.00134736	0.00019573	0.000347815	0.0014716	0.00290364	0.000861754	-0.00100985	-0.000754406	-0.000626694	-2.78526e-05	-0.000537792	0.000210891	0.000327138	0.00133978	0.00276982	-0.000191479	0.000495769	0.00172451	-0.000418809	1.2192418e-05	0.000743797	0.00129797	0.000205506	-1.68633e-05	0.000499412	-0.000564354	-0.00225127	0.000778275	-0.000342444	0.000522714	-0.00236198	0.000240414	-0.000924053	-0.00086806	-0.00116884	0.000680273	0.00096975	0.000226456	0.000813907	0.000601673	-0.00034294	-0.000191353	-0.000432132	0.0011376	5.820558e-06	0.000358304	0.00145332	-0.000416278	-0.000613628	-0.000633244	-0.00122712	0.000829787	0.000315652	-0.000275687	0.00114921	-0.00012832	0.000533742	-0.000825059	0.000535399	-0.00137398	-0.000636833	-0.0014874	-5.86148e-05	-0.0017194	0.000229384	-0.00138856	0.000240177	-0.000586938	0.00299148	1.1484331e-06	-0.000241895	-0.000277026	0.000908318	-3.23224e-05	0.00104118	0.000934771	-0.00127277	-0.00181004	-0.00089624	-0.000445606	-0.00142649	-0.000115043	0.000272737	0.00127992	-0.000127131	-0.000853153	0.000789104	0.000507796	-0.00115658	-0.000279972	0.000791962	-1.72741e-05	-0.000615056	-0.00151519	-0.000827158	5.9931637e-05	-0.000102567	-0.000133513	-0.000993928	-0.000363784	0.000244896	0.000661206	2.7679813e-05	-3.8321e-05	0.00190992	0.000174623	0.000640284	0.000117526	-0.00105532	0.000781524	0.000516137	-0.00123465	-0.000416648	-0.00297018	1.3091336e-05	0.000284747	0.000230305	0.000686643	-0.00205892	-0.000562855	0.00088182	-0.000104157	-0.000327097	0.000274738	2.5820342e-05	-6.86523e-05	2.505831e-06	-0.00117145	-0.000153506	0.0011522	0.000128421	0.000943538	-0.000944463	-0.00126154	0.000291782	0.00374542	-0.00121298	-1.72477e-05	0.000204355	0.000164004	-0.00117396	-0.00196901	-0.00157056	0.00055432	0.000266434	-0.000796682	0.000781283	-0.000140981	0.00106535	0.00027188	-0.000168475	0.000645327	0.000160619	-8.54286e-06	0.000129845	-0.000725749	0.000419596	-0.00051331	-0.000720186	0.00107649	0.000938856	0.000822085	-9.24428e-05	-0.000492137	-0.000216325	-0.00243045	0.000482083	0.000396297	-0.00105766	0.000584582	0.000300739	-0.00198449	0.000133798	-0.000222985	-0.000745145	-0.000211623	-7.55046e-05	-2.98878e-06	5.607292e-05	0.000510916	-0.000336314	0.00100585	-0.00019063	-0.000265777	0.000640713	-9.97974e-05	-0.000210763	-0.000254781	-8.37792e-05	0.00240626	-0.00060073	-0.00115075	-0.00162852	-0.00137155	0.000821261	-0.000871839	0.00134851	0.000259117	-0.000369235	0.000462151	-0.000352607	0.000653408	0.000146185	3.0112902e-05	-0.000452037	0.00161629	0.000274161	-0.000111026	0.000695691	0.000179772	-0.000137787	0.000286531	0.000309997	0.000375209	0.000126996	0.000250432	0.000221682	-8.03146e-05	0.000243777	0.000183134	-0.000569559	-0.000190432	-5.72227e-05	0.00028827	-0.000764556	0.000899848	6.452443e-05	0.000185821	-0.00125452	-0.00026028	-0.000111497	-0.000524853	-0.00107456	0.00108629	-0.000460415	0.000782374	-0.000927968	0.000253458	-0.000277491	-2.36206e-05	0.000755739	0.00048868	-0.000281826	-0.00116616	-6.13057e-05	-0.0010136	-0.00108102	0.000550978	0.000767119	2.1565653e-05	-0.00223386	-0.000662849	0.00022798	0.00265096	0.00136188	0.000347961	3.801137e-05	0.000189585	0.000449136	-1.48632e-05	-0.00083628	0.00131886	-7.82665e-05	-0.000658024	0.000279015	-4.07499e-05	0.000201658	-0.000686044	0.000323782	0.000512419	-0.00102745	0.00184422	0.000239437	0.000228481	-0.000132857	5.8013706e-05	0.00104485	0.000496331	-0.000166485	-0.000316614	-6.79999e-05	0.000607128	-7.73868e-05	-0.00136355	0.000150564	-0.00200527	-0.000121596	-0.0003645	-0.00022192	0.000150628	-7.3571e-05	-9.34931e-05	0.000628173	-8.91886e-05	0.00126328	0.000441644	-0.000672404	-0.00066585	-0.000105612	0.00114254	-0.000752526	-0.000754214	0.000244461	-0.000124762	0.0043214	0.000523709	0.000148176	-0.000601415	-6.64779e-05	1.7285616e-05	0.000441929	-0.000980608	3.4187192e-06	0.000226	0.00101282	-0.000906973	0.000804971	-0.00106303	0.00016493	-0.00115696	0.000111025	-0.00039385	-0.000633363	-0.000456018	0.000209724	0.000180975	0.00147055	0.00122828	8.60476e-05	-0.000136826	0.00113043	-0.000401399	0.000974893	-0.000275195	0.00134977	-0.000885801	0.000385797	0.000604261	1.6134869e-05	-0.000201522	-0.000171118	0.000232551	-0.000369219	0.00280213	-0.000165157	0.000186038	-0.0011782	-0.000297369	-0.000257069	-0.000659752	0.000668249	0.000226169	0.00013625	-0.0018061	-0.000421724	0.000103348	0.00134363	4.892309e-05	0.000148841	9.542471e-05	6.414464e-05	0.000475451	-0.000217001	-0.000126675	0.000165295	0.000650145	-2.89602e-05	-0.00105785	-0.00043335	-0.000369281	0.000470602	-0.000318667	-9.229e-06	0.00264674	0.00034856	0.000130173	0.000231521	-0.000824997	-0.00138999	0.000228983	-0.00185498	0.000101625	-0.000623977	0.00098783	-0.000311185	0.00192187	0.000108868	0.00295924	-0.00115563	-0.000280317	0.00147178	-0.00203529	0.000797849	2.0180034e-06	-0.000317833	-0.000711922	-0.00102438	0.000475106	0.00140953	0.00128109	-0.00148652	0.000409561	0.00293353	-0.000955244	-0.00322044	-0.000714718	-4.96749e-05	-0.00239973	-1.6415e-05	-0.000393806	0.00164782	0.000152349	-0.000135703	8.892355e-05	-0.00126209	0.000526385	0.000431078	0.000759559	0.000119552	-0.000341449	0.00163194	-0.000986115	-4.11132e-05	-0.000520661	0.00126205	-1.29775e-05	-0.00120991	-0.0023664	-0.0011899	-0.00109194	-0.00115362	-0.00127156	0.000218583	0.000678975	-0.00181049	4.61866e-05	-2.22769e-05	-0.000269833	-2.70304e-05	-0.000830886	0.000848771	0.000897378	-0.000581212	0.0014421	3.592823e-05	-0.000688923	-0.000533073	0.000249863	-0.000344401	-0.000787638	0.000342952	-0.000149308	0.000604932	0.000846615	0.000845716	0.00015641	0.0006502	-0.00100991	0.000542143	-0.000718464	-0.00114365	0.00111087	0.00123958	0.000563751	-0.000277218	0.00104633	0.00154465	0.00370526	-0.000166926	0.000536378	-0.000169937	-4.07559e-05	-0.000122711	-7.72773e-05	0.00129586	-0.000102092	0.00199086	0.00181103	0.000397106	1.31311435e-05	-0.00104395	0.00126228	-0.000107768	-0.000749353	-0.000688237	-0.00118294	-0.0002897	0.00203692	-0.000142446	0.000732495	0.000504602	-0.00206804	0.0014009	0.000366505	0.00114659	-0.0001628	0.000738672	0.000135416	0.0003495	-3.77368e-05	0.000181486	-1.67914e-05	0.000769759	-0.00126014	-0.000368317	0.00147836	-3.62552e-05	0.00124931	0.000855478	-0.00012851	-0.000646877	2.6812973e-08	0.000353082	-0.000632814	0.000494501	-0.000844188	-0.000413862	0.000100162	-0.00131764	-6.2133e-05	-0.000526887	-0.00243444	-0.000188945	0.000502166	-0.00119808	-0.000242356	-0.000839453	-4.21864e-05	5.869249e-05	-0.00253541	0.00173807	-9.87145e-05	-0.00179294	0.000101352	-0.000198806	0.0017043	-0.000225173	4.2277406e-05	-0.000917209	0.000703941	0.000359169	-0.000604746	0.000330361	0.000548952	-0.0013981	-0.000899532	0.000396133	-0.000161221	0.00144159	0.000421802	-0.00187046	0.000936609	0.00075828	0.000987031	0.000175561	0.000454604	0.000624622	-0.000387935	0.00080619	-0.000449907	-0.00011343	0.00144002	0.00112086	0.000183773	0.000757512	-0.000833231	0.000372417	-0.000489787	-0.000117174	-0.000227161	0.0006557	-0.000476742	0.000174471	-0.000685194	0.000309317	0.000208412	0.00186508	0.000648156	0.000409872	0.000858345	8.784023e-06	0.00123671	0.000828202	0.00025855	-0.000224209	-0.00132359	-0.000266809	-0.000549182	-0.000841019	-0.000708912	0.000112581	8.16664e-05	0.000557368	0.000586729	-0.000134571	7.1765615e-05	0.000904843	4.696286e-05	0.00185753	-0.00295012	0.000195164	-0.00065694	0.000854473	-2.28775e-05	-0.000933906	0.000528232	0.000359344	8.747188e-05	-6.20793e-05	0.000945063	0.000158353	0.000398198	0.00117698	-0.0017292	-0.000371397	-0.000377667	-0.000581018	-0.00077326	0.000632191	-0.000506425	0.000597016	-0.00145656	0.00218757	-0.000479577	-0.00116369	-0.0015316	0.000823594	0.000337274	-0.00164434	0.000142066	-0.000140444	0.00136031	-0.000353642	-0.000293316	-0.000648842	0.000630203	0.000160362	0.000903135	0.00077204	0.00106305	5.4634762e-05	-0.000564447	-6.09301e-05	-0.00142694	0.000233183	-0.00178664	0.000790936	9.91921e-05	0.00120428	-0.000280381	0.000544755	0.000684329	-0.000131482	0.00043486	-0.000416857	-4.40622e-05	0.000863606	-0.000466278	-0.0001858	0.00132498	-0.00038235	-0.000613078	0.00276616	0.000527555	-0.000265578	-0.000499094	-0.00144113	0.00101168	0.00201118	0.000334897	0.000584981	-0.000200862	-0.000125598	0.00103172	0.000166103	-5.17598e-05	0.000701549	0.000412155	0.00035018	-0.00100972	0.000776801	-0.000141574	0.00026971	4.6943915e-05	-0.000829925	0.00137503	-0.000386228	-0.000194131	0.000522167	-0.00122737	-0.001014	-0.000565535	-0.00113386	-0.000270451	0.000190217	-9.1486e-05	-0.000462014	0.000378324	0.000675114	0.000145573	0.00160642	-0.000629544	-0.000905328	-0.000830359	0.000257327	-0.000984952	0.000463599	0.000181611	5.1345272e-05	-0.000540626	-0.000364236	0.00127301	-0.000472483	0.000259278	-2.39394e-05	5.5035798e-05	-0.00112733	0.000281943	-0.00106346	3.3491874e-06	0.000677511	-2.46557e-05	0.00122389	-0.00119051	-0.000424243	-0.00135423	-0.00105326	-0.00213114	1.3962751e-05	-0.000448342	0.000202214	0.000570272	0.000316163	-0.000271823	0.000253307	0.000818004	-0.000780538	0.000642351	-0.000114117	-0.000198688	0.000879415	0.00190629	-0.00103465	5.7419893e-05	0.000358781	0.000389768	0.000301725	0.000466115	-0.00101083	-0.00116651	0.000840558	-0.000115034	3.2367217e-05	-0.00140715	-0.000467042	0.000311441	0.000132661	-0.00085681	-0.00134898	0.00035329	-0.00140638	0.00043677	2.623072e-05	-0.000450677	-5.7082e-05	0.000131483	0.00251429	0.000556322	0.00110096	-0.00325893	-0.00191606	0.000359386	0.000618416	0.00216465	-0.000325448	-0.00209904	-0.000138254	0.000416603	-0.000137026	0.000405609	-5.08114e-05	-0.000857922	0.000113945	-0.000182737	9.04056e-06	-0.000899238	0.000144906	-0.000492802	-4.92271e-05	-0.00015788	0.000204728	-8.90487e-05	0.000943003	-0.00142141	-0.000350949	0.00024152	0.000376451	6.8842455e-05	0.000366202	0.000439306	0.00142683	-0.0013726	0.000722069	0.000504445	-0.000228564	-6.84866e-05	0.000206391	-0.000416376	0.00136148	-0.000339938	0.000843876	0.00031623	0.000699057	3.1116688e-06	-0.000104355	-0.000281263	9.8550145e-06	0.00030451	-0.000326065	-0.000657573	0.000810831	0.000817548	-0.00126278	0.00079109	-0.00143392	0.000376418	-0.00110961	-0.00024715	0.000705496	-0.00034997	0.000145385	0.000217186	-0.000315884	-0.00111027	-0.00109713	0.00033606	0.000741737	-0.0010291	-0.000606959	0.000181312	0.00120083	-0.000248307	0.00126268	-0.00132688	0.000271928	-0.000492841	0.00166283	-0.000235326	0.000213868	-0.000183006	0.000962723	-0.000179383	-0.000333784	-0.000841337	-0.000471832	0.000113128	-0.000245793	0.000128178	0.000499495	0.00104855	0.000128369	-0.000430856	0.000386498	-0.000585407	0.00118207	0.00100685	-0.000543401	0.000306937	0.00015384	0.000364172	1.54713e-05	0.000244132	-7.57482e-05	0.000447942	0.000844246	0.00038867	-0.000394251	-0.00100259	0.000782428	0.000494909	0.000340863	-0.000210262	-0.00092075	-0.000402732	0.00132109	0.000285137	-4.39142e-05	0.000187818	0.000727262	0.000325545	-0.000254983	-3.52169e-06	0.00123239	-0.00101068	-9.45943e-05	0.000597506	0.000768699	-7.72062e-05	0.000763416	0.000823365	0.000941946	2.2727481e-05	0.000596535	-0.000197117	-0.000394247	0.00097382	0.00106017	-0.000554472	4.1270883e-05	0.000158723	0.00051332	4.848321e-05	-0.000135548	0.000154814	-4.77369e-05	-0.000655321	0.000715163	0.00123415	0.000616707	-0.000130004	0.00034432	0.000149542	0.00014028	-0.00178202	0.000405502	3.425565e-05	0.000454377	0.000320835	2.4329933e-05	0.000268016	0.00102428	-0.0015981	0.000899621	5.855111e-05	0.000573699	0.00109729	0.000476174	0.000500527	-0.00147279	-0.000570659	0.000287674	-0.000737397	-0.000422571	-0.000187073	0.00124956	0.00023275	0.000776594	0.000475677	-0.00120747	0.000674006	0.0029269	0.000382804	-0.000589088	-0.000429284	0.000396456	0.000165728	0.000178889	0.000131164	6.506884e-08	0.000314698	-0.00150393	-0.00223802	0.00170607	-0.000113939	0.000377505	-6.0029e-05	-0.000197674	5.2416315e-05	-0.000328441	-0.000181572	-0.000744471	0.000883378	0.000444445	0.00101581	0.000288072	-0.000225224	5.532469e-05	-0.000454488	-0.000159645	0.000271791	0.000687914	0.00101717	0.000829318	-0.000620538	0.000222924	6.718755e-05	0.000286407	-0.000306382	0.00031126	0.000242991	0.000828866	-8.52564e-05	-0.00087329	0.000827041	-0.00039677	-0.00133859	0.00108807	0.00104447	-0.000746867	0.000786407	0.000225104	-0.000849225	0.000410865	0.000204702	-0.000423394	-0.00110917	0.00048197	-0.00041867	0.000454819	0.000742127	-0.00129297	0.00101728	0.000455574	-0.000254078	0.000996589	0.0011602	0.0013997	1.7859602e-05	0.000953954	0.000595649	0.000164114	-0.000435847	0.000596223	0.000317305	4.6215966e-05	-0.000736757	0.000669705	-0.000615147	-0.00244744	-0.00251	0.000637636	-0.000587742	0.000704213	-0.000616818	-1.32918e-05	0.00132031	0.00255157	0.000595324	-0.000253649	0.000765742	0.000598552	0.000149173	0.000550289	-2.99036e-05	-0.000499836	-0.000132582	0.000311391	0.000509555	0.000498553	8.205333e-05	0.000172169	-0.000630355	-0.00129581	0.000438126	-0.000848453	-0.00133666	-0.000364565	-0.00103095	-0.00026302	-0.000344705	-0.00238332	-0.000715491	0.00124712	-0.000986741	2.7321123e-05	0.000598709	0.0012973	0.00236508	0.00037732	-0.000897364	0.000808226	-0.000222685	-0.00145865	0.000323144	7.94447e-05	-0.000103344	0.000634968	0.00296217	-0.00146681	-0.000470725	0.000283046	-0.00100836	-0.000342837	0.000447517	0.00114328	-3.42425e-05	-0.00154676	0.00225434	-1.98131e-05	-0.00156538	0.000444667	0.000693168	0.000236442	-0.00163109	3.9384795e-05	6.959939e-05	0.000234437	0.000419054	0.00178202	-0.000258277	0.000235934	4.2887576e-05	-0.000410528	-0.000638947	0.00214979	-0.00120403	-7.98572e-05	0.000277187	-1.73687e-05	-0.00106178	-0.00189068	-0.000488042	0.000953923	-0.00157059	-0.000326374	-0.000315913	-0.000174911	0.000776172	-0.000873736	0.000497984	-1.1176e-05	0.000259887	0.00131486	0.000693217	0.0024626	0.000887432	-0.000321829	3.1754913e-05	-0.000196774	8.8090295e-05	0.000965706	-0.000202602	0.000787936	-0.000174569	-0.000138127	-0.000573582	0.000342336	-0.0012556	-0.000476102	-0.00036123	0.000409203	-0.00106325	0.000214311	0.000642839	-0.000289571	0.000357842	-0.00118349	-0.001852	-0.000170886	0.000798845	0.000256977	0.000553762	-0.00135177	0.00091841	-0.000739036	-0.00311677	0.00107747	-0.000135919	7.696598e-06	0.000925977	-7.82183e-05	-0.000176527	0.00344715	5.4971086e-05	-0.000924864	0.000279008	0.000449525	-0.00243033	-0.00107292	-2.19551e-05	0.000638206	0.000149495	-0.000181371	-0.000496702	0.000364083	0.000196627	0.00177965	8.851401e-06	0.00264206	0.000799254	-0.000692926	-0.000771762	-0.000181143	-9.57212e-06	-0.000557957	0.000303864	-0.00110532	0.000184005	-0.000831548	0.00112446	0.000759484	9.200376e-05	0.000170198	0.00172331	0.000925181	-0.00040911	0.000562432	-0.000224001	0.000191833	1.694251e-05	0.000795086	0.000672346	-6.38985e-05	0.000807621	-0.000491637	0.000156491	-0.000941986	0.000252423	0.000638124	0.000281086	0.00101542	0.000966975	0.000167886	-0.000354284	0.000888984	-0.000359656	6.591185e-05	-7.09729e-06	-0.00103691	-0.000615972	-0.000766531	0.00113132	-0.000118626	0.000929111	0.00043534	-0.000281174	0.00110618	-0.000912027	0.00140115	0.000530922	0.000159285	3.8386006e-05	-0.000326686	0.000321962	-0.000500194	-0.000664442	-0.000534618	8.830541e-05	0.000111954	0.00183448	-0.000249191	-0.000649729	-0.000646442	0.00033133	0.000821341	0.000440408	0.00014439	0.000885445	-0.00034299	-0.000875131	-0.00243874	-0.000100733	0.000249645	5.4685588e-05	0.000529659	0.00201244	-0.00143263	-0.000857516	-0.000102948	-0.000572419	-0.000462099	0.000206073	-0.000177985	-0.00040007	-1.70551e-05	0.000223327	-5.63128e-05	0.00091948	-0.0016973	-0.000464235	-0.0013626	0.00114283	-0.000911688	-0.000185419	0.000634723	-0.000331817	-0.00152949	-7.27118e-05	0.000519865	-0.000437677	0.000786411	-0.000577933	-0.00069801	-6.28054e-05	0.000274221	-0.000142217	-0.000703931	0.000250651	0.000682529	1.7070928e-05	8.9222165e-05	-0.000824187	-0.00019915	0.000257105	-0.00163055	0.000883375	-0.000979871	-0.000854836	-0.000135063	0.00124021	0.000791524	0.00135164	0.000198772	-0.000959427	0.000208087	0.00101194	-0.000203664	0.000359208	0.00034802	0.000577416	-0.00136274	-0.000877601	0.00168279	-0.00054294	-7.53081e-05	-0.000176242	0.000788612	-0.000695139	0.000101499	0.00043248	-0.000973049	0.00155796	-0.00127947	0.00100267	0.000400561	4.8089832e-06	0.000218138	0.000263234	0.00163896	-0.00046172	0.000767841	-0.000172448	-0.00016641	-0.000939505	0.000675977	0.000269215	-9.42448e-05	-0.00076383	-0.000209869	-0.000120904	0.000267681	-0.000483188	-0.00154455	4.6020825e-05	0.000878063	-0.00084659	0.00060754	0.000395863	0.000927126	-0.000106198	-0.000559968	-0.000615271	-0.000509706	-0.000842878	-0.000935464	0.000313075	0.000350274	-0.000190368	-0.000267298	-0.00041563	0.000249992	-0.000538676	-0.00053905	0.000873213	0.000474056	0.000423847	-0.000766343	0.00034686	0.00229305	-0.000480335	0.000267581	-0.000418728	0.00113403	-0.00069971	0.000764879	0.000391918	0.000150741	-0.000242259	0.000271957	0.00103599	-8.80593e-05	-0.00117614	-0.000673489	0.000120434	-0.00217523	0.000321121	-0.00120575	0.00112157	0.000368587	0.000152577	-0.000872788	0.000416	-0.00037377	-0.000629038	-0.000236377	0.000346877	-6.13855e-05	0.000444515	-0.00188214	-0.000357838	-0.000244551	-0.00217523	-0.000272431	-3.62209e-05	0.000424481	-0.000860274	0.00098091	-7.97346e-05	6.682647e-05	0.000668078	0.000684314	-0.000114101	-8.31649e-05	-0.000256677	0.000662837	0.00100965	-0.00048	9.312187e-05	-0.000632436	-0.000744565	-2.84096e-05	-0.000735995	0.000485318	4.6014917e-05	0.00119026	2.275024e-05	-0.000284051	-0.000557311	0.000151012	-0.00191723	-0.00136807	-8.2914e-05	0.00033831	0.00239685	0.000722197	0.0040872	0.000387043	-9.14124e-05	0.000765738	0.00144422	0.000374915	0.00034009	0.000274892	-0.00027549	-0.000653705	-0.00088496	0.00178751	0.000348533	0.000331907	-0.000235628	-0.00172344	-0.000583882	0.00151678	5.690532e-05	-0.00105115	-0.00163018	0.000223299	-0.00157781	0.000471121	0.00146722	-0.000805951	-0.000497369	-0.000280139	0.000103509	-0.00026712	-0.00071428	0.000276481	0.000161311	0.000168387	-0.000328385	-0.000550344	0.00109862	0.000665218	-0.000258337	-0.000167496	0.00118019	-6.4027e-05	-0.000198663	-0.000522717	0.000324934	-1.87072e-05	0.000474431	0.000986498	-0.000214881	-0.000866727	-0.000444146	-0.000595205	0.000513177	-0.000482403	0.00151103	-0.00063123	0.000297168	0.000703221	-0.00142849	0.000465738	0.000171208	0.000525776	-0.00037426	0.000240192	0.000374291	-0.000418848	-0.00466675	-0.00153675	0.000417148	0.000587292	-0.000986785	-0.00150079	-0.000116519	-0.00010357	-0.000671128	-7.96609e-05	0.000518774	-0.000404866	-0.000221109	7.807503e-05	0.000554183	0.000511271	-0.000397205	-0.000663179	0.000399221	8.518122e-05	0.00186939	0.00143054	0.000685458	-0.00144963	-0.000158935	0.000583533	-0.0011435	0.000237534	0.000129935	-0.000673222	0.000928443	-0.00116001	0.000895953	-4.37489e-05	0.000210844	-9.3574e-05	6.107474e-05	-0.000563843	-0.000497537	-0.000130845	0.00115925	0.000486571	0.000553697	-0.00166105	0.000963374	0.00107351	-0.000287177	0.000149482	0.00045607	0.000682565	0.00253764	0.000829781	-0.000545909	0.000407525	0.00202609	-0.00216702	-0.000359632	-0.00107026	-0.000360651	7.5326716e-05	0.000130445	0.000640053	-0.000328829	-0.00147123	-0.000161036	-0.000510295	-0.000546334	-3.89218e-05	-0.000195174	-0.000477914	-0.000406581	0.000279772	-0.0015719	0.000485473	-0.000817795	0.00215086	-0.000204771	0.000119564	0.000484702	-0.000303122	-1.44963e-05	3.5227476e-05	0.000154851	0.000105237	-1.07879e-05	-0.000768739	0.000323114	0.00026013	0.000143842	0.000269755	0.000381316	-0.000259738	-2.65321e-05	-5.06454e-05	-6.76246e-05	0.000257542	-0.000581245	-0.000971054	-0.000259191	-0.000707699	0.000508629	-0.000358449	-0.00145628	0.000308627	0.000861703	0.000483062	0.000938882	-0.00131423	-0.000207898	0.000747585	0.000826247	-0.000753437	7.7612465e-05	-0.00167902	0.00056689	-6.60076e-05	-0.000159325	0.000482393	0.00107497	0.000288859	0.00168213	0.000110685	-0.000383566	0.000412363	0.000148669	-0.0022814	-0.00052125	-0.0014427	-0.00026872	-0.000677044	0.000750038	0.000901516	6.169257e-05	0.00029886	0.00103276	-0.000116297	-0.000837028	-0.00171814	-0.00116886	-0.00232234	0.000204312	0.000560651	-0.000174031	0.000410526	-0.000154287	-0.00018629	0.000259386	-0.000162733	-5.16745e-05	-0.000972054	-0.000978573	-0.000358678	-0.000618409	-0.0013583	0.00218447	0.000516057	-0.000474168	-0.00038425	0.000799696	-0.000169456	0.000263658	-0.000903189	-0.000517053	-0.000308554	-0.000202487	0.000936667	-8.84511e-05	0.000264756	0.00152117	0.000108137	0.00016335	0.00123046	0.000449946	-0.00063641	0.000118665	-0.000321607	-0.000874502	-0.000535034	-0.000537486	0.000233483	-0.000340218	-0.00024552	-0.000481609	-0.000454404	0.000924876	6.1863175e-05	-0.000286296	-4.45649e-05	0.000964352	0.00120781	9.108903e-05	-0.000833517	0.00023589	0.000451672	1.8358865e-05	1.0994204e-05	-0.000139922	-0.000476911	-1.22897e-06	0.000804557	-0.00161134	-0.000591661	0.000161574	-0.000578285	2.4142248e-05	0.000436478	0.00212487	-0.00077963	6.423639e-05	-0.000669252	-0.0005618	0.00034576	-0.000467083	-0.00113197	-0.000936177	-7.7083e-05	-0.000231052	-0.000649214	0.000532879	0.000255287	-0.000223966	9.380123e-06	8.659843e-05	0.000117961	0.000678393	0.000240698	-0.000124018	4.9557217e-05	-0.000717058	0.000492752	-0.000165972	0.000223558	-0.000746913	-0.00010296	-7.45338e-05	-0.000353898	0.00019618	-0.000822995	-0.000669497	0.00136243	-2.90229e-05	0.000528231	-4.28626e-05	-0.000708787	-9.45169e-05	-0.000241212	-0.000268059	-0.000110158	0.000210779	-0.00024991	-0.000303363	-0.000609945	-0.00109435	-0.000588858	0.00011811	9.839882e-05	-0.000332224	-0.000181094	-0.000131554	-0.00128934	-8.41184e-05	8.547092e-05	8.666884e-06	-0.00126344	9.7385375e-05	-0.000184405	-0.000353588	-0.000313876	-0.000248533	-0.0013076	-0.000951918	-0.000753013	-0.00012652	0.000206531	2.3804201e-05	0.000845632	-0.000934404	-2.17004e-05	-0.000169828	0.000436607	-0.000851266	-0.000506486	4.5673816e-05	-0.000509185	-0.00070571	0.000904209	-0.000336686	-0.000298006	0.000405303	-0.000105565	0.000550383	-0.000490915	0.000126909	0.000724094	-0.000261139	4.3513606e-05	-0.0016129	-3.45059e-05	0.000607415	-7.77656e-05	-0.0015484	-2.97342e-05	-0.000392826	-0.00124347	-0.00074203	0.000449614	-0.000743704	-0.000582142	0.000308996	0.00043033	-8.01757e-05	-0.000247588	0.000151027	0.000480888	0.000752439	0.0001634	-0.00102756	-0.000171438	-0.000185275	7.207478e-05	-0.00028246	4.3457443e-05	8.292138e-05	-0.000173579	-9.66603e-05	0.00023229	0.000102743	2.8459986e-05	0.000356461	-0.000259512	0.000751143	-0.000398742	-0.000441689	0.000162317	-0.000635523	7.1825e-05	-0.00119312	0.00108746	-0.000149233	-0.000534645	0.000957628	0.000451261	3.5672976e-05	-0.000183476	0.00060408	-0.00065679	-0.000624206	0.000100704	0.000245716	0.000738378	8.306838e-05	-0.000220867	0.0011358	0.000711949	-0.000332431	-9.68485e-05	0.000748608	0.000963894	2.1897738e-05	-0.000258993	-0.00054785	-0.000538873	0.000425355	0.000192679	0.000105987	0.000245748	-0.00109877	-0.000477079	-0.000261149	-0.000130372	0.000409382	0.000525073	0.000780152	1.1108315e-05	0.000637551	0.000240932	3.7349073e-05	0.000884681	-8.81763e-06	-0.000255423	-0.000353251	0.000149696	-0.000329812	-0.000104914	0.000156995	-0.000326805	0.00189342	0.000385195	-0.000108982	0.000565351	-0.000314243	0.000427093	8.340999e-07	0.000334317	-0.000526956	0.000579059	8.296308e-05	-0.00018727	-0.000143701	0.000818048	0.000376754	-0.000321463	0.000726005	-0.000157669	0.000185346	-0.000170841	0.000263192	-5.0337e-07	-7.64409e-05	0.000529756	0.000322245	0.000247606	0.00041183	2.7408849e-05	-0.000132596	0.000117601	-0.00142298	0.000383593	-0.00115352	0.000361079	8.068264e-05	-0.000403838	0.000641625	1.071738e-05	9.619373e-05	0.000550944	-0.000287121	-0.000274958	0.000434202	0.000920318	-3.48651e-05	0.000228259	-0.000375422	-0.00102329	0.000293863	-0.000143865	0.000224236	0.000486285	5.6250013e-07	0.000215661	0.0022442	-0.000389244	-3.74944e-05	0.00030963	0.00014705	-0.00191605
diclofensine	-0.000265199	0.000236177	1.3966622e-05	-3.42319e-05	-2.30216e-05	0.000578992	-0.000418411	0.000165342	0.0002934	0.00158957	0.000127907	-0.000579385	0.0011288	-0.00142036	-0.000559759	0.00105459	0.000419752	-0.000607281	-0.000176183	-0.000917055	0.000348787	0.000563539	0.000379701	-0.00193829	-0.000426769	-0.000960225	2.6811977e-05	-0.000242804	-0.00159746	-0.000180426	0.0013848	-0.00015912	-0.000114807	-0.000505718	-0.000610894	-0.00090232	-0.000496396	-0.000396196	-0.0015923	-0.000582746	-0.000375788	0.00110259	-0.00075773	-0.00081469	-0.00144953	7.819318e-05	-0.00174698	-0.000103102	-0.000943388	-0.000464667	-0.000179714	-0.000448338	-0.000769312	-0.001137	-4.77102e-05	-0.000215187	0.000222311	0.000187271	0.000890045	-0.001003	-0.00170624	-0.00110103	0.00105472	0.00132043	-0.000234237	-0.000843744	0.000853412	0.000148942	-0.000540207	-8.84144e-06	-0.000156789	0.00174184	0.00113817	0.00088905	-0.00309884	-0.000200709	0.000573718	-0.00122741	-0.00092191	0.000269553	0.00114212	0.000567834	0.000291035	-0.000289931	0.00238689	-0.00137471	0.000128953	6.0853443e-05	-0.000993649	0.000288788	-0.000923614	-0.000139983	-0.00158311	-0.0036741	-2.83831e-05	-0.000294843	-0.000299887	-0.000399646	0.00296579	-0.00155577	-0.000519413	0.000837285	-0.000621416	0.000468018	-0.000534588	-0.0022794	0.00051349	-0.000321012	-0.0010776	-0.00165669	-0.000281315	-0.00014962	-0.00154744	0.000647247	0.00101454	6.93411e-06	0.00118325	0.00163524	0.00037784	-0.00178587	-6.55606e-05	-0.000255056	0.00198105	-0.000349602	0.000999477	0.00111497	-0.00133241	-0.000220597	0.000527961	0.00029811	-2.50575e-05	0.000630518	-0.00201062	6.1293176e-06	0.00194929	0.000883563	0.000659067	-0.000671777	0.000431699	0.000977026	0.000328208	-0.00109976	0.00279349	-0.00191575	-0.00176303	0.00158676	-0.00126577	-0.000873895	-0.000331997	-0.000456209	-0.000145914	0.00175634	-0.000915512	-0.000466699	-0.00170262	0.00216482	-0.000688344	0.000357741	0.000115522	0.000693115	0.000627818	9.5550095e-05	0.00148263	0.000171246	0.000604643	0.000509365	0.0012671	-0.00073322	5.7160905e-05	-0.000482556	0.00100902	0.00207261	0.00166385	-0.00137673	-0.000441689	-0.000522516	0.000668562	-0.00125797	0.00101167	-8.32742e-05	-0.000386755	-0.000484539	-0.000185636	-0.00126722	-0.00047627	0.000705898	-0.000242251	0.000262317	-0.000245416	7.224035e-05	-0.000257968	0.00232653	0.000150942	0.00125848	0.000320181	-0.000113399	-0.00027959	-0.000209175	-2.92559e-05	-0.00102042	0.000368424	0.000507117	0.000336114	-0.000342978	-0.000106592	-0.000440239	-0.000668113	-0.000564605	0.00068086	-0.00089423	-0.00205798	-0.00238905	-0.000560641	-0.000337059	-0.000230931	-0.00325856	-4.38665e-05	0.000397759	0.00163678	-0.000726708	0.000674807	0.000498814	-0.00219621	-0.000489516	-0.000475738	-0.000260904	-0.000452908	0.00627063	-0.000548757	-0.000532456	9.361706e-05	-0.000355693	-0.00153775	0.000355268	0.00236177	0.000446843	0.000757541	-0.000276276	-2.77212e-06	-0.00140943	6.0750423e-05	0.00149689	-0.000148323	0.000851147	-0.000890632	0.00146427	-0.000493027	2.0606929e-05	-2.92178e-05	0.000304626	0.000499122	0.0010168	0.000929217	0.000130228	-0.00109417	0.00107507	0.00095319	-0.00150225	-0.00148915	0.00154235	0.0022806	0.000700075	-0.000170011	-3.89494e-05	0.000292335	-0.00231731	0.000259077	0.00131396	0.000188336	-0.00120363	0.000120548	0.00211574	0.000351939	-0.000359415	-0.000530132	0.000414752	-0.000113679	0.000519177	-0.000527199	-0.00149575	0.000863715	-0.00173885	0.000835548	0.000938719	-0.000393427	-0.00138747	4.562311e-05	-0.000454308	-0.000166124	-0.000475835	-0.000666145	-0.000199881	-0.000341684	0.000941051	0.000117223	-0.00013459	-0.000713458	0.000439079	0.0023783	-0.00231273	0.0002623	-0.000288429	-0.000166927	-0.000778728	-0.000387696	0.000743825	-0.000742592	0.0010494	0.000806735	0.000791231	0.000116959	5.468929e-07	0.000890469	-0.000633763	0.000280374	-1.76228e-05	-0.000203638	0.000143043	0.000121628	-0.00210343	0.0013148	0.000271559	-0.00114552	-5.33924e-05	-0.00122055	2.1960423e-05	-0.00262155	0.000336332	0.000286993	-0.00027065	0.00221915	-0.000923771	-0.000890459	-0.000517161	-0.000314013	-0.000573258	-0.00213316	0.00169914	-0.000626396	-0.00114641	-0.000894083	-0.00107456	-0.00169042	0.000627037	0.000396915	-0.000708869	0.00125318	0.000626953	0.000899043	0.000388592	-0.000266602	-0.000457465	-0.00167906	0.000706848	0.0053675	0.0013016	-0.0002044	-0.000298887	-0.00149662	0.00027055	-0.000318441	-0.00100411	0.000394478	0.000247105	0.000655812	-9.3003e-05	0.00118817	-0.000421341	-0.00129559	-0.000312611	0.000909929	0.00172618	-0.000346205	0.000448977	0.00410175	0.00105564	0.00152424	0.00451888	0.000544847	0.000440898	1.9763584e-05	-0.000999114	-0.00289366	-0.000107607	0.0026709	0.000536255	-0.000787886	-7.21811e-05	-0.00048199	-0.00242216	0.00215159	-0.000262489	-0.000823626	-0.00024497	7.093814e-05	-0.0012622	-0.0016921	-0.000107456	-0.000134497	0.000353946	5.1525905e-05	0.00333763	0.000414984	0.000812906	0.0001066	0.000655539	0.000494569	0.0014481	0.000956241	9.812867e-05	0.000482186	-0.000204675	0.000646711	-0.000507834	0.0025946	0.000847699	0.00200565	0.00103569	0.000366931	-0.000282335	-0.000361041	-0.000219097	0.00068454	0.000684081	-0.000795238	0.000922848	-0.00369234	-0.00152143	0.000314819	6.5397224e-05	-0.000667646	0.000209761	0.000663802	0.000917962	1.8473433e-05	0.000609046	0.00129989	-6.23906e-06	-0.000311186	-0.00116042	-0.0001927	-0.000479441	-0.000576035	0.0015457	-0.00203927	-0.000282335	-0.000176388	0.000598748	-0.000755358	-0.000637762	0.00125933	0.00045453	0.000347086	0.000455618	-0.000402711	-4.0496e-05	-0.000355851	-0.000724494	-0.00032297	-0.00164562	0.00103468	0.000893696	0.000406671	0.00023856	0.00107875	-0.00329929	-0.000793027	-0.00122893	0.000667826	-0.000294813	0.000932814	-0.00172073	-0.000231576	-0.00167826	-0.000195513	-0.00080071	0.000490027	0.000499436	-0.00121071	0.00110012	0.00098578	-0.000470836	-0.000511063	9.861546e-05	0.000875872	-0.00100036	-0.00113324	0.000478022	0.000785959	0.000720411	-0.000597417	-0.000725653	0.00166523	-0.00126166	0.000786056	2.9963992e-05	-0.000730085	0.00126452	-0.000244999	-0.00099157	-7.52608e-05	0.000173177	-0.000811251	0.0016594	0.00183002	-0.000337039	0.000357042	0.00172538	-7.15184e-06	-0.000675036	0.000188854	-0.000522358	-0.000326843	7.728373e-05	-0.000256189	0.000370396	-0.000799873	0.000325982	-0.000169968	0.00137731	0.00150658	-0.000351387	0.00405075	0.00192581	-0.000652665	0.000331328	0.00160327	0.00170387	0.00152933	0.00140805	0.00121405	0.00268461	0.00118101	-0.000261903	-0.000504696	0.00392441	1.9651763e-05	-0.00138517	0.000378919	-0.000191447	0.000405876	-0.000227113	-0.00130391	0.000612934	-0.00023933	0.000646221	0.00235303	0.000881102	-0.00082029	0.000278964	-0.00239047	-0.000622886	0.00117212	-0.00148019	-0.00228444	0.00180334	-0.000696929	0.000273002	0.000213607	0.000381142	0.00079222	0.000281348	0.0015066	-0.00215492	0.000492414	0.000352357	-0.00152977	-0.00101939	-0.00102882	-0.000141523	-0.000259541	-0.00125983	-0.0008544	-0.000356184	-0.000649204	-0.00148383	-0.00134851	0.000431947	0.000186864	-0.000529757	-0.000694708	0.00173143	0.000664155	-0.000595332	-0.00346358	-0.000746484	-0.0016186	-0.00131569	-0.000591701	-0.00174539	0.000484962	-0.000109552	9.193368e-05	-0.00143713	0.000284003	-0.000187651	0.00129372	-0.000519233	0.000582583	0.000878575	-0.00203053	-0.00359785	-0.00114566	0.00060231	-0.000704385	0.000930584	0.000653513	0.000259593	2.8306144e-05	0.000289186	-0.000646622	-0.000326811	0.00223316	0.000298226	-0.00134576	0.00020449	-0.000238169	-0.000544181	-0.000638231	-0.000274731	0.00188946	0.000763485	-0.00274578	0.00123427	-0.000514181	-0.000580777	-6.89391e-05	-0.000376421	0.00109524	-0.000608363	-0.000870983	-0.000432614	-0.00075817	0.00151101	5.0319195e-05	-6.94566e-06	-0.000200922	0.00428181	-0.000935363	-0.00175919	0.000177149	-0.000101637	0.00022794	0.00124742	-0.00151354	-0.00178931	-0.000638732	-5.15922e-05	0.000167956	-0.00121948	-0.000340899	-0.00022184	0.00198761	-0.00228945	-0.00089148	-0.0015602	7.654836e-06	0.000251936	-0.00119125	0.000620737	-0.0014724	0.000949477	0.00120095	0.000319591	0.000699314	0.00156704	-7.86921e-05	-0.00435928	0.00256556	-0.000992559	-0.00035804	-0.00245222	-0.00155986	-0.00100204	-7.32372e-05	-0.00081195	-0.000827917	0.000236907	-0.000869755	-0.00138024	-0.000203739	-0.00105026	-0.000698219	-0.0021126	-0.000408212	-0.00104343	0.0012976	-0.00228768	0.000487684	-0.000820321	-0.000164099	0.000449011	7.314201e-05	-0.000807734	-0.0011232	0.000384649	0.00142893	-0.000255224	0.000402814	-0.00269269	-0.000410118	1.4649028e-05	0.00166313	-0.000742462	-0.00115638	0.000927224	-0.000957204	8.790585e-05	0.00204035	0.00042495	-5.06385e-05	0.000765366	0.000697101	0.000751926	-0.000641005	0.00125229	0.00196633	-0.000296478	0.00204569	0.000233208	0.00194316	-0.00151519	-0.000909345	0.0002767	0.000766118	0.000100265	-0.000705352	-0.00125488	0.000871529	0.00254302	-0.000493503	0.000342721	0.00128364	0.00177346	-6.19396e-05	0.00101817	-0.00102514	-0.00389794	0.00138364	0.00100661	0.000802497	0.00173201	0.00152782	0.00381984	0.000851572	0.00185995	0.00153649	-0.00197397	-0.00010807	-0.000111114	0.000245517	-0.000841119	-0.00186338	0.000812729	-0.000125753	-2.26426e-05	5.3164764e-05	0.000894398	0.000261795	0.000156367	0.000665257	0.000258378	-0.00073984	-0.000288783	0.00213999	0.000376364	-0.000337979	-0.000805696	-0.000386402	-0.000440899	-0.000227723	0.000654412	0.00136904	0.000939343	0.00135289	-0.00110873	-6.35786e-05	0.00326707	-0.000329213	8.595392e-06	0.00092338	-9.15956e-06	-0.00120911	-0.00141942	0.000914312	0.00160938	-0.000144029	0.000436383	-0.000854997	0.000148586	8.470849e-05	-0.0014431	-3.88476e-05	-0.00133363	-0.000140754	-0.000181858	-0.000515348	0.0021081	0.000913193	-0.00121562	-0.000399277	6.555119e-05	-0.000556184	-0.00129565	0.002659	-0.00171636	0.000797594	-0.0011054	-0.000557647	0.000756083	-1.25052e-05	0.000843433	0.00111752	-0.000284459	0.00062365	-0.000114107	0.00116484	0.00134348	0.00266313	-0.000337976	0.00130427	0.000564794	-0.000814529	0.00081937	-0.000570849	0.0010607	0.000632682	-0.000229312	0.000759928	0.000221926	-0.000878458	0.000469937	-0.00127248	-0.000114872	0.000579647	0.000796912	-0.00108573	0.00210986	4.5723275e-05	-0.00126537	0.000859893	-0.000316732	-0.000782518	-0.000186624	-0.00113066	-8.77983e-05	0.000848885	0.00174169	0.000423128	2.152032e-05	0.000148183	0.000788469	-0.00243767	-0.000297983	-0.000386623	0.000532236	-0.00189826	-0.000701213	-0.00046265	0.00115414	-0.0010691	-2.72659e-05	-0.00122658	-0.00113078	-0.00383425	0.00152776	0.000458928	9.8691424e-05	-0.000878763	0.000339631	-9.39086e-05	-0.00150082	1.4593439e-06	0.000554676	-0.00164087	0.00164132	-0.00115945	0.000224283	-0.000764091	0.00136917	0.00113914	0.00142692	0.000326241	0.000761824	0.00244412	0.00240681	0.00136317	0.000407712	0.0011535	0.00143354	-0.00108538	-0.00067335	-0.00141569	0.00130851	0.000461884	0.000751418	-0.00208369	-0.00289039	0.000299112	-0.00101301	8.937671e-05	0.0009774	0.00142836	0.00179975	0.00114463	-0.000735163	0.00185907	0.000883012	0.0014941	0.00102885	-0.000426298	-1.10636e-06	-0.000423572	-0.00085859	-0.000495621	-0.000313755	0.000927128	-0.000551151	0.000244555	-0.000196134	0.000777792	0.00134938	-0.000725263	0.000476276	0.000878069	-0.000238271	-0.000746867	5.1138246e-05	0.000183111	0.0015377	-0.000592944	-0.000860367	-0.000327323	-0.000255246	-0.000137932	-0.00177649	0.000822486	-0.00135541	0.00104712	-0.00112027	0.00176581	-0.000293805	0.000566499	0.000336529	6.447022e-05	-0.0005537	-4.83032e-06	-0.00049736	-0.000279165	-0.00016224	-0.000106599	0.00029315	-0.00115864	-0.00124843	-0.000387234	0.000770637	0.00345888	-0.00183633	-0.00043949	0.000908299	-5.77453e-05	0.000340807	-3.21832e-05	-0.000259216	0.000674791	-0.000857172	0.00220061	0.000573669	-0.000781656	0.000253877	0.000830328	0.000538685	0.000535867	-0.00275637	0.000560304	-0.000251359	0.00181323	0.000207321	0.00126473	-0.000726858	0.000488308	0.00154465	-0.000915111	-0.000461503	0.000736286	0.00119648	0.000834822	0.000601687	0.000397762	0.00088907	-0.00205682	0.000616176	0.00111548	0.00199789	0.000622304	-0.00188068	-0.0010582	-9.6751e-05	-0.000617374	0.000379435	4.477473e-05	0.00222948	0.0034191	0.000990323	-0.000587458	-0.000544401	-0.000770209	0.00213537	-0.000691435	-0.000187522	-0.000197402	7.6141165e-05	0.000392569	0.00183591	7.99061e-05	-0.00136057	-0.00167031	-0.000465216	0.00128522	0.000907974	-3.97651e-05	0.00159281	-4.8827e-05	0.000975102	-0.000202968	0.000110003	7.037848e-05	0.002647	-0.000816953	-0.000300697	-4.18042e-05	-0.000196058	-5.15849e-05	0.00188692	0.00208245	-0.000212654	-0.000251695	0.00196844	-0.00129503	0.00194516	0.00104132	-0.000626603	0.000992627	-0.0015807	0.00124129	0.0012179	0.00141992	0.00187095	0.00368146	-0.00128632	9.971907e-06	0.000669819	-0.00192937	0.000208214	-0.00180729	0.00220181	0.00140167	-0.00131338	0.000195828	-0.000316542	-0.000236983	-0.00150648	0.000373895	-0.00151613	-0.000345399	-0.000602106	-0.000494428	0.000231412	0.00252898	4.8493584e-05	0.000664128	-0.000717262	-4.05274e-05	-3.87627e-05	0.000499189	0.000722226	0.000235758	0.00116978	0.000624398	0.00182884	0.00059706	0.000734657	0.00139407	3.4138375e-05	-0.000223319	0.000108502	0.000721243	0.000766043	0.00176526	0.00144734	-0.000691978	-9.22403e-05	0.00167147	-0.00149804	-0.000212313	-0.000506896	-0.00132252	-9.72466e-05	-0.00235851	0.000902384	-0.000270926	0.000270564	0.000450234	0.0014759	0.00147902	-0.000384504	-0.00127794	0.000572712	0.00107197	0.00123859	0.000288798	-0.00147713	-0.00151538	-0.000672066	5.0749353e-05	-0.000986262	-0.000141973	-0.000467325	0.00167701	-0.00125476	-0.000420995	0.000239338	0.000277571	0.00194965	0.000175539	0.000125911	-0.000801347	-0.000179972	-0.00139084	0.000400813	-0.0022892	0.000684899	-0.000473879	0.00154307	0.00181369	-0.000568861	0.000478673	0.00126231	-0.00064225	0.000179226	-0.0013454	0.00140771	0.000112823	-0.000479046	-0.000146133	-0.000167313	-0.00300881	0.000272826	-0.000157464	-0.000248013	0.000365065	-0.000620809	0.000474095	-3.22793e-05	0.00109751	-0.00025699	-1.7187e-05	-0.00152384	0.000588601	-0.0009907	-0.00097653	-0.00238258	0.00046135	-0.000158564	-0.00072549	-0.00148594	-0.000738384	-0.000381564	0.00113147	0.000415745	-0.000121076	-0.000319312	0.000578231	-4.92246e-05	9.563479e-05	-0.000656517	-6.23485e-05	-0.00014425	0.00031806	-0.00155265	-0.00129262	-0.0034613	-7.61116e-06	0.000799469	0.00130558	-0.000735355	0.000101804	0.000325416	-2.40813e-05	-0.00158329	-0.0039458	0.000239195	-3.05881e-05	-0.000396807	-4.509e-05	0.000403534	-0.000649324	0.00198075	-0.00036527	0.00018936	-0.000120267	0.000419533	0.000814923	-6.26714e-05	0.000481757	0.000602264	-0.000320307	-0.000152636	0.0005092	0.000222477	-4.96732e-05	0.00186758	-0.000326993	0.000462342	-0.000339213	0.000812295	-0.00097583	0.000701273	0.000193685	0.000169193	0.000359383	-0.000138738	-9.36406e-05	-0.000400112	0.000312829	-0.00131164	0.000519053	4.0964762e-05	-0.000100778	-0.00017062	-0.00164424	0.000494788	0.0024688	0.000174182	0.000662325	0.00111934	-0.00112007	0.000119935	1.9513514e-05	-0.00102313	-0.00122748	-0.000157502	-0.000461162	-0.00017045	0.00105246	-0.000221342	0.00180163	-0.000917757	0.000966773	-0.000297709	-0.000263661	0.000994145	0.00073652	0.000976905	0.0010071	-0.0010864	-0.000656519	0.000608126	0.000784963	-0.00144085	-0.000245143	0.00091004	-0.000378652	0.00104421	0.00131606	0.000483087	0.000729892	-0.000473537	-0.00106128	0.000509536	0.00163603	-0.000806405	-0.000894495	-0.000224457	0.000792361	0.00387963	0.000170379	0.00112126	-8.44308e-05	0.00111733	0.000628289	0.00039846	0.00177793	-0.000252985	-0.000135405	-0.000613308	-0.000684414	-9.72296e-05	-0.000810363	-0.00306118	-0.000245597	0.000934822	0.00159587	-3.81204e-05	0.000413176	0.000128502	0.00055582	0.00095954	0.00365059	-0.00170514	1.1183556e-05	-0.00052366	-0.000314428	-0.000647868	0.000701033	-0.00114732	-0.00112811	0.000103254	0.000601561	-0.000947735	0.00114445	-0.000168406	-0.000237578	0.000664768	0.0015626	0.00109762	0.00278794	-0.00123614	0.000569139	-8.93892e-06	-0.000727677	-0.00088773	0.000497304	0.00101866	0.00123557	-0.00177045	0.000841003	0.00132949	0.000858468	0.000219388	-0.00131342	-0.00209929	0.00101007	0.000345779	0.00147257	-0.00057646	6.838141e-06	-8.52838e-05	0.000550919	-0.00138191	-0.00169298	-0.000194557	-0.000503026	0.000672446	0.000140048	0.000163229	0.000113046	-0.000772528	0.000144918	-0.000382292	0.000200157	0.000941724	-0.000785221	0.000393815	-0.000337542	-0.000873281	-0.00285595	-0.000433876	6.0678543e-05	-0.000638154	-0.000855897	-0.000121606	9.343495e-05	0.000717254	-0.000381401	0.000224717	-1.42311e-05	-0.00221833	-0.000151074	0.000633786	-0.000106855	-0.000535053	0.00104865	0.000373401	-0.000361166	-0.000795234	0.000939867	-0.000823986	-0.00181194	-0.000292922	-0.000266633	-0.00136065	-1.0924e-05	-0.000519938	0.00183481	5.500152e-05	0.000614604	-0.000650046	-0.0015562	4.0078612e-05	-0.000168726	-0.000995615	-0.000315527	0.00168906	0.0016459	0.000175389	-0.000259641	-0.00122609	-0.000994286	-0.000860763	-0.000224964	-0.000836393	-0.000471312	-0.000550059	0.00154991	-0.000383335	-0.00034667	-0.000611784	0.000189573	-0.000277858	0.000457551	0.00080255	0.00187258	-0.000282933	-0.000573438	-0.00261747	-0.00133745	-0.00143199	0.00199136	4.8817976e-05	-1.04001e-05	0.000577135	0.000342267	0.0008032	0.00261226	-0.00164441	-0.000932529	-8.79265e-05	-0.00163847	-0.00199107	0.000595972	-9.32047e-05	0.000720182	0.000124816	0.000484256	-0.00258009	0.000821443	2.2940481e-05	0.000293892	0.00181319	-0.000458773	-0.00112164	-0.0002277	0.000355691	-0.00133744	0.000174541	0.000348222	-0.000923562	-0.000259955	0.000689465	-0.000679089	-0.0011555	-0.000804755	2.5956557e-05	-0.000411054	-0.000911723	-0.00131262	0.00229315	-0.00158879	0.00156105	-0.00176546	0.00242646	-0.000279177	0.000972449	0.00106876	0.000746553	-0.000548466	0.00012847	-0.000217758	0.000365613	-0.000218515	-0.00149854	-0.000496668	0.000294767	-0.000593977	-8.88458e-05	-0.000479103	0.0017469	-2.14897e-05	-0.000219916	0.000217768	0.00144275	0.000122517	-8.62498e-05	-9.72937e-05	-0.00192796	0.00174979	8.476948e-05	0.000327802	-0.000841912	-0.000167577	0.000702307	-0.000708463	0.00091633	0.00258797	-0.000821354	-0.000443313	-0.00154105	-0.00036867	0.000385487	-0.00128644	-0.000372375	-0.000720616	-0.00202981	-0.000270632	-0.000504781	-0.000866284	0.00070972	-0.000478305	0.000373007	-0.000421435	7.3512547e-06	-0.000272496	-0.000182202	-4.97396e-05	0.000920016	-0.000511891	9.338845e-05	0.00040352	0.0011077	0.000956614	-0.000517115	0.000287404	-0.000519311	-0.000331476	0.00050273	3.818672e-05	-0.000555015	0.000256803	0.000303342	-0.000493779	0.00181017	0.00105166	0.000462425	-0.000749801	0.000786636	-0.000249926	0.000793643	0.000497774	-0.000317085	-0.000307856	0.000202648	-0.00265384	0.00145434	0.000412209	0.00026596	0.00222536	0.00208507	-0.000868665	-0.000660057	0.000747996	9.382322e-05	0.0022638	-0.00017792	0.000424062	-8.43179e-05	3.4021443e-05	-0.00168795	0.000863024	-0.00192061	0.000165781	0.000859229	-0.000780971	-0.000273612	3.7664915e-06	0.000397696	-2.3763e-05	0.000260956	-0.000206266	-0.000574182	-0.00125574	-0.00130102	0.000606718	-0.00223361	-0.000451564	0.000135476	-0.00251417	-0.000376655	-0.000633334	0.000922283	0.00205227	0.000356866	-0.00132402	0.000486719	-0.000360995	0.000809257	-3.79812e-05	-0.00140677	-0.000133416	-0.000327996	0.000463049	0.00198592	0.00239481	-9.84993e-05	0.00149583	0.000194293	0.00104911	0.000324015	0.000600081	-0.000659231	-0.00139057	-0.000419079	0.00139588	-0.000265199	-0.000463593	-0.000419645	0.000489429	-0.00109897	-0.00258065	6.045142e-05	-0.000157175	0.000664511	7.113421e-05	-0.000319115	0.000519126	0.000254665	0.00170105	-0.00145956	0.000251592	0.000694015	-0.00128868	0.00121226	-0.000679913	-0.000392466	0.000165948	-0.00064155	-0.000195755	0.000434606	-0.000795496	-0.000157927	-0.00112742	-0.000289729	-0.000483941	0.000344376	5.819785e-05	0.000813152	-0.00118904	-0.00150834	-0.000497422	-0.000342667	0.000163568	-1.73486e-05	-0.000387052	0.000271041	0.000555919	0.000352981	-0.00159942	-0.000169301	0.000946144	0.000529184	-0.000103544	0.000630003	-0.00106567	0.000606814	-0.000284719	3.2763983e-05	0.00196105	0.000216237	0.00122364	-0.00286721	-0.000253467	0.000875543	-0.0011059	-0.00272862	-0.00027609	-0.000623821	-0.00148805	-0.000447409	-0.000493877	-0.00602332	0.00118424	-0.000596935	-0.00260225	0.000677907	0.00320456	-0.000459864	0.00348278	0.000990801	-0.00489126	0.000133493	0.00278605	0.00089069	0.000636686	-0.00160779	0.000183379	0.0027087	-0.00174563	-0.00116957	-0.000775557	0.00124968	-0.00129211	-0.000533555	-9.14559e-06	-0.00157172	0.000992895	0.00125005	0.00022481	-0.000598631	-0.000410347	0.000940011	0.00394354	-0.00143633	0.000757454	-0.00175328	-0.0012518	0.000225678	0.000284532	0.00029481	0.000818071	-0.000606502	0.00045445	0.000375935	0.000284265	-0.00131365	-0.000363879	0.000716851	-0.00292565	-0.00142159	0.00133892	0.000448719	0.00458991	0.000227423	-0.00260639	-0.00137038	0.000988772	0.00106898	-1.01073e-05	0.00289499	-0.00122389	0.000163745	-0.000436165	0.000256486	0.000940674	0.000218911	0.000474634	3.3597633e-05	-0.000397506	0.00170048	-0.000309621	0.00144558	0.000789057	-0.00144765	-4.41211e-06	-0.000762352	0.000792038	-0.00034677	0.00235034	0.00160396	0.000120936	-1.07249e-05	0.000182159	-0.000345462	-0.00192108	0.00142168	-0.00110315	0.000276787	0.000613705	0.00049956	7.895856e-05	2.4141935e-05	-0.000912748	-0.00164472	0.00104791	-0.00111852	-0.00082269	-0.000383373	4.3546548e-05	0.000927588	-0.000501783	0.000120795	-0.00063672	-0.000788097	-0.00121388	-6.18608e-05	0.000647377	0.000218606	-0.000416825	-0.000316479	-9.73085e-05	0.00120332	-1.03149e-05	-0.000154657	9.802125e-05	-0.0025491	-0.000238227	-0.000666281	-0.000270467	-0.00124795	0.00199684	-0.000128915	0.000178429	0.000328199	-0.000782728	-0.000780777	0.000886793	-0.00169084	-0.00329082	0.000854151	0.000221349	-0.000990997	0.00114714	0.00213276	-0.000544705	-0.000475042	0.000315392	0.000376147	-0.00187544	-0.00104175	-0.00141841	0.0012114	-0.000952259	-0.000779738	0.00087675	0.000578893	0.000203298	-0.00042204	-4.27662e-05	-0.000701446	-0.000193424	0.000251154	-0.00049841	6.816001e-05	-0.00243576	-0.00165074	0.00103023	-0.000159588	0.0011835	-0.00133098	-0.00076902	-0.000348339	0.00135675	0.000430618	-0.00064993	-0.000406397	-0.00139661	-0.00106185	-0.000567873	0.0002618	0.000685908	-0.000725644	-0.00274945	0.000987708	5.985781e-07	0.000138186	-0.000944047	-0.000651169	0.000991513	-0.00143204	0.000861341	0.000401646	0.00209521	-0.000870433	0.00150784	4.0518913e-05	-0.000601196	0.000593537	0.00102527	0.000555771	-0.0018207	0.000262103	-0.000383071	-0.000691863	-0.000510769	-0.00127916	0.0015789	0.000239367	-0.00018974	-0.00116286	0.000121131	-0.000875167	-0.000128312	-0.00076286	0.0013115	-0.000125473	-0.00026621	0.000121041	0.00120922	0.000641273	0.00215074	-0.00107338	-2.33998e-05	-0.000138323	-0.000101789	0.00071852	0.000245963	0.000540582	0.000909413	0.0005787	-0.000940044	-0.00171217	-0.00178644	-0.000935518	-0.00038787	2.3682223e-05	-0.00101669	0.000163296	0.000252305	0.00177163	0.00134714	6.592427e-05	9.319299e-06	-0.000256218	-0.000470456	-0.000459348	-0.00145242	-0.0004309	-0.000492855	-0.000547583	0.000750972	0.000326887	-0.000795345	0.000496129	0.000887203	0.000612242	0.000253135	-0.000104981	-0.000976656	0.00233091	-0.000118626	0.00176783	0.000742986	-6.83347e-05	-0.00181084	0.00133114	0.000901785	0.00187713	-0.00112242	-0.001059	-0.00196455	-0.000560728	1.3043857e-05	-0.000251715	0.00109421	-0.000787634	0.00159078	-0.00093183	-0.000585403	0.00019142	0.00098205	-0.00167364	-0.000150554	0.000566127	-0.000843776	-0.000631838	0.00233773	0.00360584	-0.00158216	0.0018959	-0.00140928	-0.00315879	0.00585156	0.000708293	-0.000933897	0.00107262	0.000892332	-0.000445059	-0.00121514	0.000807293	0.00037422	0.000150196	-0.000731256	0.00162884	0.00127185	0.00261904	0.000460042	-0.00108977	-0.000294526	-0.000742391	-0.000901583	-0.00196197	-0.000860807	0.00184133	0.000712778	0.000417445	-0.000310767	-0.000904001	-0.000793464	0.0018973	-0.00146782	0.00231543	4.3375103e-06	0.000653199	-0.000521165	-0.000169383	-5.19652e-05	0.000411302	0.000975064	2.2297374e-05	-0.000402008	0.00117844	-0.000290667	0.00163243	0.000172885	-0.00039586	0.000317969	-0.000443297	-0.000406694	-0.000325306	0.000166591	-0.00127593	-0.000186716	0.000549983	-0.00170049	0.00112385	-0.0025756	0.000594449	0.000721041	6.0154205e-05	5.3186464e-05	-0.000809929	0.000619017	6.4080166e-05	-3.03338e-06	0.000447227	0.000440204	0.00403647	0.00145562	-0.000980746	0.00075014	-0.000189985	0.000120361	-0.000120427	0.000287916	0.00149554	-5.97632e-06	0.00100593	0.000430722	0.000841629	0.000130292	0.000164193	0.00089105	-0.0039809	-0.00195875	0.000290636	-0.000215851	-0.00135883	-0.00375605	0.000979889	-0.00138347	-0.000344915	0.000903347	0.00410443	-0.00230586	0.000288823	-0.00173328	-6.71331e-05	0.00051122	0.00273183	-0.00130313	-0.000413842	0.000749498	-0.000206225	0.000866594	0.000230468	-0.000394026	0.000525368	0.000130109	0.000273602	-0.00113058	-0.000872255	-7.20522e-05	-0.00123825	0.00287138	0.000230721	-0.000216395	-0.00128751	0.000733924	0.000124318	0.00113892	-0.000860703	-0.000421386	0.000136211	0.000342941	-0.00104245	0.00119938	-0.000752034	-0.000154172	0.000686738	0.00218949	-0.00275149	-9.90207e-05	0.00104101	0.00275435	0.00117792	0.000224798	-0.000288028	0.000254077	0.000244427	-0.0017742	0.000328033	0.000225998	0.00196418	0.000965476	-8.87094e-05	-0.00048037	0.00171937	0.000479297	-0.000814103	-0.00143645	-7.38465e-05	0.00162672	-0.00105345	-0.000149576	0.00110412	-0.00178461	-0.00134821	7.797988e-05	-1.20973e-06	0.00107857	0.00130696	0.000869256	0.00154978	0.00010558	-0.000683412	-0.000921378	-0.00128944	-0.000248659	0.000254492	-0.00271228	-0.000275458	-0.000753222	-0.00210453	8.0529215e-05	-0.0012203	-0.00105396	0.00268892	0.000212629	-0.00208277	-0.00094387	-0.000332894	-0.000299842	-5.93351e-05	-0.000155606	0.00160544	0.000546983	0.00152201	0.00138838	-0.00103899	0.000128672	-0.000158591	0.000603899	0.000190523	-5.03457e-05	2.5639425e-05	0.00171826	0.00179988	-0.000303159	-0.000323487	0.000388291	0.000349594	0.00119252	0.000988469	-0.00199238	-0.000143521	-0.00103961	-0.00147744	-0.000490607	-0.000455767	0.00119035	-0.00178365	-0.000309073	-5.73323e-05	0.00171161	-0.000190188	0.00127685	-0.00074823	-0.00102677	-0.00186356	-0.00250654	0.000689323	-0.00144078	-0.000148151	-0.000332094	-0.000980101	0.000593862	2.4274832e-05	-0.0005661	0.000160072	-0.000352164	0.000582871	-0.000440084	-0.000369071	0.00182463	0.000475152	0.000999133	0.000339565	2.8788238e-05	-0.000928495	-0.00100869	-0.000467462	-0.000166243	-0.000493104	0.000796383	0.000792621	0.00229895	-0.00222629	-0.00109607	-0.000285708	-0.000435655	0.00167295	-0.00469607	-0.00137396	0.000653592	-0.00167493	0.000232735	-0.000449105	0.000861659	-0.00141806	0.0025861	0.000575771	-0.000339378	-0.0011228	-0.000594974	0.00136152	0.000242934	-0.00260371	0.000263033	-0.000435315	-0.000920509	-0.00054568	-0.000694216	-0.0020082	0.000704818	-0.00245174	0.00183543	3.528613e-05	0.000400572	-0.00265925	-0.00173088	0.000539737	0.00183368	-0.000935206	-0.000621373	0.000615161	-0.000632498	0.0027748	0.000857162	-0.000930979	0.00371462	0.00155439	-0.00220436	-0.00282536	-0.00108534	0.000420655	-0.0011366	-0.000107565	-0.00139833	0.000101089	0.000734133	0.00216394	0.000410353	0.0010024	0.000434998	-0.000996526	0.000253182	-4.0393e-06	0.00156426	0.00101032	0.000298507	0.000927319	-0.000323976	0.000129419	0.000781512	0.000913743	-0.000114491	-0.000685838	-0.000722993	0.000353927	-0.00103172	-0.000588352	-0.000426891	0.000947749	-0.00016918	0.000548742	-0.00121091	-1.53616e-05	0.00158526	-1.80955e-05	0.00270469	0.000641201	0.00107842	0.000121625	0.00222248	0.00182757	-0.00071903	0.00194814	0.00051913	-0.000388178	0.00204051	0.00192701	0.00452264	0.00149179	-0.00120352	-0.000226447	-0.00115298	-0.000914709	-0.000126119	-0.000203374	-0.00129214	-0.000384782	0.000751889	-0.00157803	0.000643442	0.000108891	0.000418966	0.000352909	-0.00017632	0.000381013	-0.00011247	-0.000338399	-3.05376e-06	0.000665341	0.000274583	-0.000439517	-0.000160906	-0.00100742	-0.000343172	0.00105797	-0.00182309	-0.00264834	-0.000544744	-0.000387608	-0.00102878	-0.00014833	-0.000385001	-0.00114088	0.00354009	0.000309584	-0.000635404	0.00319419	-0.000973637	0.00118485	-0.00128102	-0.000143182	0.000895747	0.00052118	8.624467e-05	0.000845555	-6.24552e-05	0.000545063	-0.00184607	0.000381996	-0.000622867	0.000471841	-0.00122312	-1.62418e-05	0.000526444	0.000848139	0.00103813	-0.000175974	0.000792781	0.000115723	-0.000204039	0.000305812	0.000563579	-0.000236465	0.00242704	0.000360944	-0.000735674	-0.00284788	-0.00017077	0.00128684	-0.00195644	-0.00176534	0.000171352	0.00101751	-0.00069181	0.00120439	0.00101032	-0.00143898	-0.00219475	-0.00029936	-3.31562e-05	0.00105549	-4.29268e-05	0.000759104	0.000383303	-0.000965843	-0.0014211	1.3668556e-05	0.000801624	-0.00142013	0.000193003	0.00173836	-5.0125e-05	-0.000814431	0.000199761	-0.000510403	0.000115791	-0.000233059	0.000163713	0.00277786	-0.00109638	0.00181591	0.000127158	0.000294356	0.000166161	0.00036356	0.00128097	-0.00163634	0.0017757	0.00169439	-0.00124494	-0.000967412	-0.000558905	-6.60393e-05	0.00116616	0.000455061	-0.000182943	-0.000538425	-0.000102136	-5.42111e-05	0.00169119	-0.000233207	-0.00294761	0.00165608	-0.000582373	-0.000267718	-0.00137578	-3.92325e-05	-0.000592907	-0.00203434	0.000971627	-0.000745672	-0.00010356	-0.00035582	-0.000588522	-0.000153423	-0.00127364	0.000467999	-0.000836959	-0.000457421	0.000146606	-0.000821976	-0.000128544	0.00027523	0.000567274	-0.000331556	-0.000286582	-0.00358425	-0.00181286	0.00218948	-0.00223156	-0.00123485	-0.00343933	0.000441846	-9.41016e-06	0.000890784	0.00198461	0.000346825	0.000848707	-0.00116044	0.00128285	-0.000231487	0.000260583	-0.000777006	0.000457137	-0.000317202	0.00100861	-0.000943514	-0.00083311	0.00109965	-0.000370555	-0.000836343	-0.00108854	-0.000334831	-0.000266057	-0.000177102	9.5622934e-05	0.000124581	-0.00145468	-0.000356915	-0.000688978	-0.0012847	-0.000514597	-0.000269518	-0.00148851	0.000132731	-0.000823117	0.000481768	-6.32946e-05	0.000273234	-0.00168113	-0.00110665	0.00108528	0.000978152	-0.000791017	-0.000505606	-0.00016473	-0.00331707	-1.06376e-05	0.000878262	0.000376756	-0.000201412	-0.000403755	-3.07695e-06	0.000176539	0.00138687	-0.000972962	0.00157858	0.000522423	-0.000323378	-0.00153505	0.00149759	0.000201365	0.000342155	0.000406414	0.000508746	-0.0018262	-3.90386e-05	8.6998814e-05	0.000241043	3.6327154e-05	0.000315048	-0.00106404	-0.00117221	-0.00186406	0.00113501	-0.00126727	-5.70049e-06	-0.000202763	9.842569e-05	0.000865532	-0.000738793	0.000746242	0.000338444	-0.00111612	6.762507e-05	-0.000550639	-0.00220736	0.0039248	-0.00165322	0.00298316	0.000146939	0.00199427	0.000884049	0.00172884	0.00259942	-0.00135369	9.761965e-05	0.00125186	0.000386283	-0.000768405	-0.000419701	0.000197331	-0.000472752	-0.000552434	-0.000351073	-0.000215216	-0.000352842	-2.93952e-05	0.000883054	-0.000556138	-0.000261859	-0.000382896	-0.000118494	-0.000888607	-0.00145694	0.00189921	0.000340188	-0.000649609	-0.00125539	0.000165528	-0.000971309	0.00214836	0.00104214	-0.00330729	-6.24817e-05	0.00071146	0.000418817	0.00106581	-0.00145976	-0.00112649	0.000262419	-0.000871406	0.000827133	-0.000884867	0.000679098	-0.000103982	0.00156155	-0.00167611	-0.000224961	-0.00039107	-0.000978932	0.000678097	3.4164827e-05	0.000267397	-0.00115083	0.000102752	-0.00149937	0.00160801	-0.000115964	-0.0011001	0.000344073	-0.00127751	-0.0015531	-0.000580392	0.000508938	0.000472904	-0.000239534	-1.72926e-05	0.000293225	0.000222831	-0.000733991	0.00108972	-0.000123117	-0.000125517	0.000969736	0.00182007	-0.000553668	0.00136545	-5.56667e-05	0.00138638	0.000413652	-0.000947393	0.000596209	0.000248929	-0.000260393	-0.000485709	-0.00130397	-0.000201638	-0.000100081	-0.00114456	0.000654521	0.000227505	0.00145286	-0.000389499	-0.00140483	-0.000235392	-0.000404603	0.001279	0.00109676	0.00167189	-0.0013785	-0.00084793	0.00124493	-0.000201543	-0.00166312	0.000472313	-0.000215297	-7.19127e-05	-0.00119314	0.00031569	0.002156	0.000955708	-0.000679224	-0.00189485	0.00050766	-0.000317579	0.00135669	0.000157991	0.000107226	0.00122959	-0.000756175	-8.8044e-06	-0.00217025	0.00115555	0.000911028	-0.000482769	8.818063e-05	-0.000606139	-3.44903e-06	-0.0013664	0.00133006	0.000925427	-0.000159652	-0.00103199	0.000854349	-0.00144359	0.000731723	0.00174646	-0.000315381	-0.000266067	-0.000551997	0.000994117	-0.00395421	0.000185838	0.00104574	0.000479515	0.00114819	-5.6939e-05	0.000532459	0.00145437	0.00134122	0.00103343	0.00107284	0.000896202	-0.00103009	-0.000105797	0.000432048	-0.000206659	0.00108113	4.6260473e-05	0.00197361	0.00168936	-0.000147004	0.00176845	-0.000216711	0.000242476	-0.000775043	-0.00213228	0.00118959	-0.00180988	0.000153873	0.000341534	0.00179152	-0.000379404	0.00283969	0.00298849	0.00114489	0.000377642	0.000773538	-0.000648795	0.000769825	-0.000238241	-0.000593163	-0.000121495	0.00046991	-0.00227506	-0.00171168	-0.000385564	-0.000733677	0.00136994	-0.0011647	-0.00148817	-8.08488e-05	8.6311484e-05	-0.00020898	-0.00159225	-0.00232555	0.00113733	0.000230219	-0.00191327	-0.00240535	-0.000105853	0.000728911	-0.000909964	-0.000779606	-0.000271114	0.00281682	-0.00032413	0.000829464	-0.000499135	-0.00118188	-0.00014552	0.00022068	0.000270334	-0.0011706	-0.000122498	0.0018447	0.000995443	0.000353776	-0.00069185	-4.21188e-05	0.000312457	0.000694055	0.000710293	0.00400453	6.0196566e-05	0.000700798	-0.004737	0.00103252	0.000558918	-0.000672795	0.00162624	-0.000499714	-0.00147716	0.00141966	-7.42221e-05	0.000640484	-0.00152158	0.000291538	-0.000911515	-0.000797742	-4.06953e-05	0.000231375	0.000972539	-0.00117877	-0.000351265	-0.000269743	0.000162983	-0.000174128	0.0016987	-0.000559193	-0.000339219	0.000308936	0.0020811	5.318106e-05	0.000581012	0.00168168	-0.00229766	-3.09512e-06	-0.00355009	-5.58917e-05	-0.0012358	0.000201109	-0.00174246	-0.000169988	-0.00193895	0.000360824	-0.000670085	0.000981941	-0.000772325	-0.00211017	-0.00126719	0.000965193	-0.0015887	-0.000175449	-0.00137964	0.00107733	-0.000205151	0.000873066	4.2718762e-05	-0.00174004	-0.00136758	-0.000983158	0.000188026	0.000578729	0.000501018	0.000376563	0.000992923	0.00017029	-0.000340548	-0.000437218	0.000137597	-0.00247179	-0.00122422	-0.000315547	-4.02316e-05	-0.000908562	-0.000718848	-0.000704969	-0.000504333	-0.000560217	-0.00126901	0.00150645	-0.00131776	0.0019836	-1.12941e-05	-0.000820454	-0.000123445	0.000602463	-0.000496324	0.000480405	0.000396036	-0.000452889	0.000285907	-0.00157707	-9.48336e-05	-0.000378072	0.00115931	0.00078218	-0.000489396	-0.000230927	-0.00139425	-0.000533141	0.00228467	-0.000532374	-0.00144432	-0.000333555	-0.000144766	0.000316573	-0.00136556	0.000722996	0.000554533	0.00189903	0.000152428	-0.000451369	0.000761485	0.000322235	-0.0011835	0.000482412	0.000742878	-5.19259e-05	0.00210999	0.00137668	-0.000210571	-3.88514e-05	0.00250781	0.000480984	-0.00115606	0.000195732	0.000306134	-0.000602225	0.00192372	0.00064146	-0.000194399	-0.00149445	-0.000236599	-0.00248352	0.000536028	0.00139486	-0.0010011	-6.8278e-05	-0.000506452	-0.00210219	0.000756503	-0.00148978	-0.000828838	-0.00115767	-0.00064484	2.7434593e-05	-0.000102688	-7.88961e-05	0.000165503	-0.000453207	-0.000778146	-0.000911399	-0.000385305	0.000190632	-0.000452315	0.000449098	0.00105855	0.000420456	0.000281727	-0.0026706	0.000968143	-0.000230723	0.00141329	0.00258102	-0.000103254	0.000821338	-0.00166436	-0.00244104	-0.000796294	0.00110232	1.625014e-05	-0.000406497	-0.000407257	-0.000361264	0.00144633	-0.000113101	0.00149666	-0.00106161	-0.000214915	0.000245749	-1.21675e-05	0.00130857	-0.000626274	-0.00108449	-0.000259821	0.000801381	0.000289517	0.00231485	0.000267028	-0.000798998	-0.000983129	0.00184541	-0.00105646	-0.000659803	0.000279403	-0.00274602	-0.00121997	0.000431027	-0.00064599	5.4694265e-06	-0.000382658	0.00190347	-0.000565645	0.000184367	-6.25668e-05	0.000118369	-0.000441163	-0.000901756	-0.000583927	-0.000533694	0.000893527	-0.000784826	-0.00179228	-0.00126284	-0.000123332	0.000244485	-0.000687167	0.00136035	0.0054108	2.5095826e-05	8.130164e-05	0.000948872	2.724982e-06	-2.93667e-05	-0.000446011	0.000540001	0.000489473	0.000345507	-2.20181e-05	0.000541453	-0.001032	-0.000322845	0.00163566	0.00258699	0.00144865	-0.000229418	-0.0009605	0.000663433	-0.00323551	-0.000316537	0.000567638	0.000470318	-0.000191658	-0.00046288	-3.37807e-05	0.000204028	0.00185456	0.000985775	0.00113861	0.00234892	-0.000815196	-0.00123969	0.000578243	7.046726e-05	-0.000683753	-0.00117654	9.3744784e-05	8.392668e-05	-0.000304662	-0.000214881	-0.00058211	0.00101355	-0.000110737	0.000182117	-0.00165015	-3.68259e-05	-0.00022492	-0.000422976	-0.000943637	0.000252186	0.00165473	-1.46477e-05	-0.000473192	-0.000645602	0.000344801	0.00208101	0.000801979	-0.000361455	0.000459521	-0.00266831	-0.000620519	-0.000447997	-0.00143152	-0.000173725	0.00012951	-0.000669263	-0.000907921	-0.000549023	0.001335	0.000718906	-0.000952988	-0.000286616	-0.00229048	7.430859e-05	0.00163351	-0.00137274	-0.00246237	0.000972753	0.000326235	7.9602396e-05	-0.00128597	0.00044815	-0.000238722	0.00062828	-0.000709976	0.000504477	0.000791823	-0.000125688	0.00073956	0.000434163	-0.000130103	0.000240905	0.00010847	6.887352e-05	-0.00152294	-0.000676905	5.1988834e-05	-0.000751721	5.763163e-05	-0.00173605	-0.000141271	0.00114919	0.000255864	-0.000964157	-0.000346767	0.000442351	0.00168358	0.00135644	0.000699867	0.00121833	-0.000730244	-0.00106933	0.00140977	-0.000276695	0.00156098	-0.00123693	-0.00010208	-6.01564e-05	0.000106052	3.487311e-05	-0.0049942	0.00175773	-7.32387e-05	0.000777994	0.00162733	-0.000574211	-0.000641821	0.002978	0.000439206	0.00165309	-0.000675507	0.000803378	0.000378069	7.9734586e-05	0.0017083	-0.000745801	-0.00228586	-0.000227129	-0.000185323	0.000134566	0.00149666	0.00249191	-0.000265736	-0.000119228	-0.000466195	0.000357521	0.000727649	-0.000818916	-0.000679225	-0.000342093	-0.00105526	0.000292541	0.000535714	0.000542638	-0.000149257	-0.00119582	-0.000291487	-4.96323e-05	-0.00202836	0.000193167	0.00125877	-0.00093097	0.000988466	0.00102446	-0.000922352	0.00130087	-0.00171157	-3.42446e-06	-0.00173686	0.000948178	0.000318042	0.000173005	-0.00587737	-0.000498536	0.000313311	-0.000581204	0.000593224	0.000750876	0.00177137	-0.000734174	4.6044894e-05	-0.000885698	0.00104421	0.000451218	-5.99735e-05	-0.000259753	-0.000276827	0.00120378	0.000215379	-0.00186234	-0.000273083	0.00121121	-0.00119888	0.00022557	-0.00194948	-0.000781705	-0.000420115	-0.00129184	-0.000176301	0.000290864	0.00333425	0.000596775	-0.00163247	0.000536852	0.000186997	0.000903167	-0.0022524	-0.000821146	-4.25588e-05	0.00140004	-4.7175e-05	-0.00050318	4.9917442e-05	0.00050087	-0.000472442	0.000538296	0.000953941	-0.000156117	-0.00103986	-7.14047e-05	-0.000521128	-0.00128696	-0.000267894	0.00268688	-0.000335249	-0.0006231	-0.00171841	0.000199524	0.000886786	6.3006664e-05	6.44576e-05	-0.00127297	-0.00313346	0.00127621	-0.00170545	-0.00016079	0.000696411	0.00147059	-0.000123897	-0.000992188	-0.000106899	0.00127061	0.00156387	8.816988e-05	-0.0014498	-0.00330227	-0.000825096	0.000497666	0.000315586	-0.000417691	0.000121357	0.00173311	0.000697253	0.000615899	-0.000378654	0.000800797	0.000997364	7.184192e-05	0.000840187	-0.000482563	4.6372028e-05	0.0023128	0.00229656	0.000711095	-0.000707327	0.000368811	-0.00015632	-0.000986289	-0.00211877	0.00305833	0.000643558	0.00110116	-0.00154064	0.000788371	0.00183634	0.000212906	-0.00143382	-0.00262962	-0.00025282	0.000667997	0.000459596	-0.000157462	0.00044219	-0.000130089	0.000712955	-0.000562195	0.00249121	0.000324737	0.000294709	0.00137526	0.000296544	-0.000526092	-0.00197256	6.546075e-05	-0.000731886	0.000819601	-3.08656e-05	-0.000351014	0.00156006	0.00100305	0.000815953	0.000777113	-0.000596726	-0.00309186	0.00103203	-0.00219522	0.000577093	0.00111931	0.000662712	0.000253603	0.000184633	0.000430114	0.000305485	0.000160014	3.3612327e-05	-0.000923544	7.7782526e-05	0.000227333	0.000236117	0.000948219	6.0590268e-05	0.000952172	-0.000410352	-0.00149217	-3.5903e-05	-0.00198139	0.00220852	0.00210948	0.000944571	-0.0010682	0.000757464	0.000132357	0.00187365	0.000902645	-0.000449354	-0.00159516	0.00253977	-0.000108089	-0.000222172	-8.99415e-05	4.8279326e-05	-0.0010566	-0.000659442	-0.00120075	-0.00166156	0.00131414	0.00106904	-0.000560941	0.000723733	-0.000491562	0.0012959	0.000284179	6.837805e-05	0.000749423	0.00103792	2.5032452e-05	-1.00994e-05	-0.000415385	-0.000186355	0.000223804	0.00047414	-0.000506996	0.00297331	0.000537301	-6.45755e-05	0.000316068	0.000196227	-0.000743111	0.000724492	-0.000514082	-0.0030354	0.000192106	-0.000680307	0.00126064	-0.000582755	0.00117975	-0.000410907	-0.000473272	-0.000400709	0.00021461	-0.000249669	7.567311e-05	4.1626517e-05	-6.25312e-05	0.000218213	-0.00107755	-0.000834883	-0.00045127	-0.00238244	-0.000420853	8.40688e-05	0.00031377	-0.000864915	-2.07076e-06	-9.47423e-05	-0.00029945	0.000509531	-0.0018253	-0.00104985	-0.00134296	-0.000298537	-0.00267858	-5.55889e-05	-0.000961539	0.000799817	-0.000154032	0.000231545	-4.95497e-05	0.000674931	0.00260094	-0.00185891	-0.000993629	0.00199149	-0.000960247	0.000368663	0.000668371	0.000789804	-0.000475455	-0.00112737	0.000923111	0.000251376	0.000384085	0.00115433	0.00102878	0.000145324	0.000594216	0.000959809	0.00147075	0.00238234	0.00082838	0.000324738	-0.00012232	-0.000739731	-0.000438224	0.00208822	0.000133741	-0.00057324	-0.000365726	0.00019237	0.000848803	-0.000490292	0.00150827	0.00237413	-0.000480342	0.00123277	0.00013563	-0.000938273	-0.00136953	0.000226487	0.00330576	-1.98247e-05	0.000653582	-0.000987761	-0.000844696	-0.000685788	-0.00101693	-0.00251668	0.00028989	-0.000290791	-8.30984e-05	-0.000790478	-0.000345784	0.00012566	-0.00202177	-0.000123615	0.00109034	0.000526061	-0.00142678	0.00264747	-0.000487321	-0.000283424	-7.30057e-05	-0.000144076	0.000150748	0.000323525	5.348436e-05	-5.47633e-05	0.00319147	-0.000209752	0.000799704	-0.000584227	-0.00059155	-0.00206129	0.000168046	-0.000413966	-0.000270443	-9.71088e-05	0.000494357	0.00153683	-0.00253863	0.00143438	-1.82071e-05	-0.0026453	0.000441076	-0.000220012	-0.0014371	0.000944023	-0.00163791	0.000398715	-0.00177586	0.00167744	0.000452519	-0.00191956	-0.00153967	0.000356079	0.000576868	0.00125576	-3.26442e-05	0.000521229	0.00289543	0.000289969	0.000871189	-0.00109436	-0.000510143	-0.00078338	-0.000448134	8.192218e-05	0.00040443	0.00069245	0.000714387	-0.000217728	-0.000183965	0.0015196	0.00348298	0.000521158	0.000178461	-0.00141348	-0.00156725	-0.000352783	0.00225327	0.000288094	-0.000976872	-0.00164692	-0.00199296	0.000372499	0.00199162	0.00015821	-0.000368852	0.00313352	0.00127582	-0.00161112	0.00241116	0.00194123	-0.000279479	-0.000544668	-0.00212118	0.000117435	-0.000697848	0.0016329	-0.000507954	0.00103225	0.000240895	-0.000886595	0.00360154	0.000100713	-2.95696e-05	0.00127577	-0.00162626	0.00144199	-0.00343981	0.000578079	-0.00146614	-0.000272247	0.00116363	0.0031178	0.00137999	5.5703702e-05	-0.000262604	-0.00059552	-0.00203793	-0.000148907	2.6323067e-05	-0.000200953	-0.000201863	0.000115732	0.00127938	0.000284234	-0.00109659	0.00370338	0.000153791	-0.000618541	-0.00106533	0.000439839	0.0022398	0.00103754	-0.000431097	-0.000108601	0.000307745	0.000261055	-2.39916e-06	0.00118855	-0.00116886	-5.9583e-05	0.00139602	-0.00119701	-0.00171324	0.00051855	-0.000248736	0.000101286	-0.000241217	-0.000633776	0.000396134	0.000607844	0.000538002	-0.00034214	0.000363143	3.6059504e-05	-0.000333429	0.000230693	0.00128066	-0.00202403	0.000260559	-0.00136867	0.000619772	0.00155915	0.000761359	-0.00063315	2.2896258e-05	-0.000937124	-0.000138808	0.000477137	-0.000360178	5.226161e-05	-0.000193052	-0.000142152	8.758833e-05	-3.19107e-05	-0.000185772	0.000452667	-0.000399589	5.94597e-07	0.00230703	-0.000741432	-0.000135528	0.000186374	-0.00195781	0.000720967	0.000459887	-0.004009	-0.000943598	0.0003288	0.000482205	-0.000236323	0.000662628	-0.0019065	-0.000695807	0.000412271	0.00107438	-0.00106944	-0.00118238	-0.000826004	-0.00213705	0.00171941	2.0645763e-05	-0.00157595	0.00118313	8.86297e-06	0.000330843	0.0010909	-0.0019184	-0.000327869	-2.20759e-05	0.00132109	0.000757929	-0.000854762	-0.00184412	-0.000927497	-0.00103385	0.0025023	-0.00207342	0.000326993	0.000382446	-0.000282829	-0.0020307	0.000542199	0.000818118	0.000230734	0.000110412	-0.000203298	-0.000562442	-0.000336049	-0.000981822	0.00152714	-0.000256768	-0.00109364	-0.000145909	-0.00103951	0.000257881	-0.00121053	-0.000829148	-0.000404854	0.000894235	-0.000215763	-0.00117387	-0.00245293	0.000175836	0.00112771	6.522971e-05	-0.00100868	-0.00039942	-0.00069132	0.00136397	0.000353388	-0.000225195	0.00077106	-0.00199609	0.00185641	7.7941404e-05	0.000422011	-0.000406619	0.00190068	-0.00171576	0.00161789	-0.00273078	-0.000476807	-0.00173375	0.0005945	-0.000963589	0.000282667	0.00402823	0.000390927	-0.000995744	-0.000464325	0.000393543	0.000887186	0.0020134	0.000113384	0.000717645	-0.000361722	-0.000828691	-0.00132383	0.000988307	0.000510328	3.7610545e-05	0.00135781	0.000384	-0.00104785	-0.000907326	0.00027276	-0.000404069	0.000148776	0.000410761	-0.000205755	-0.000196266	0.000138866	7.9822654e-05	-0.000514013	-0.000404974	-0.000378629	0.000732501	-0.000288597	0.000164867	0.00156531	0.000616077	0.000241661	-0.000605433	0.00134252	0.00157045	-0.0024062	0.00186573	0.000834456	-0.000745027	-0.000402571	-0.000746443	0.000534874	0.00164017	-0.000569694	0.000715634	0.000797618	-0.000555068	-0.00119326	0.000522559	0.000450308	-0.000844708	-0.00172615	0.00078599	0.00166503	0.00159395	0.00190159	-0.00084052	0.000832207	-0.00031597	-0.00120183	0.00140863	-0.00093768	0.00162682	-0.00384863	0.000426705	8.846495e-05	-0.00124834	0.000994396	-0.00052995	9.137149e-05	-0.000304623	0.000309559	0.0010417	0.000478821	0.000671156	-0.000646372	-0.000560455	-0.000377791	-0.00087474	-5.29598e-05	-5.51057e-05	0.000477566	0.000740667	-0.000215925	-0.00190643	0.00144852	7.891137e-05	0.000639418	-0.00135021	-0.000774562	0.000671751	0.000878305	-0.00088809	0.000196898	-0.000997477	-0.00120346	0.000966917	-0.00123845	-0.000663193	-0.00133106	-0.000699161	-0.00132408	-0.000376694	-0.00120015	-0.00156653	-0.000661003	0.000504646	-0.000245985	0.00277874	0.00052559	-0.00162441	-0.00118336	0.000822147	0.00018546	0.000272604	0.000926312	-0.000505832	0.00118875	0.000697228	-0.00297088	0.000769256	-0.000555336	0.00195782	0.000453951	0.000307395	-6.47627e-05	-0.000525005	-0.000411018	-0.000283328	-2.49177e-05	-0.00172794	0.00178724	-7.91468e-05	-0.00130721	0.000267523	-0.000129667	-0.000903895	0.000381021	-0.00028396	-0.000482468	-0.00208464	-0.000726883	0.000703855	-0.00197837	0.000323922	-0.00245714	-0.000544853	0.000207657	-0.000350278	-0.000531362	1.3749326e-05	0.000183352	0.00213989	2.3103867e-05	-0.000426453	0.000544457	-0.000713007	0.00038269	0.00169495	-0.000516353	0.000174308	0.0012501	0.00189923	0.000255672	-0.000468855	0.000431365	0.000892501	-0.000947283	-0.0012829	0.000285792	0.0010874	-0.000301151	-4.72247e-05	0.000599644	1.519137e-05	-0.000308352	5.8591708e-05	0.0012804	0.00050713	-0.000824924	0.000264351	0.000213873	0.00241551	0.000352707	-0.00083668	-0.000111892	-0.000416228	-0.000414965	-0.00132669	0.000806209	-1.59234e-05	-0.000673315	-0.00106522	-0.000265931	-0.000977182	-0.000226922	0.000418063	0.0011868	-0.00140989	0.000284663	0.000509367	0.000338767	-0.00134941	-0.00122627	0.000678926	0.00122645	-0.00136146	0.00188964	-2.43195e-05	0.000409347	-0.00148994	-0.000378385	0.00117784	0.000798086	-0.00181722	0.0011782	0.000674425	-0.00230374	0.00167003	4.4437534e-06	0.000191345	9.977095e-05	-0.000726582	0.00202651	0.000396366	-0.000328889	-0.000678438	-0.000246321	0.000447095	0.000157107	-0.000587345	-0.000732742	0.00076565	-0.0011218	0.000804638	-0.00158058	-0.000178658	0.00146945	0.00200928	-0.000567799	0.000400015	0.00064193	7.9999954e-05	0.000741966	-0.000670529	0.000926046	-0.000273183	-0.000509564	-0.000850947	-0.00233594	-0.000296481	-0.000195902	0.00141187	-0.000159482	0.000551525	0.00122633	0.000359239	-0.00229097	0.00212836	-0.000227751	0.000114987	3.7294943e-05	-0.00181253	-0.00124291	-0.000588713	-0.00113609	9.8769924e-05	-0.00126256	-0.000375174	-0.000552066	0.000213525	0.00241141	0.000838532	0.000219255	0.00105073	0.000466424	-0.00321844	0.00382976	0.00199155	1.25353e-05	-0.000149456	0.000296562	-0.000441845	-0.000987988	-0.000588706	-0.0010409	0.000512439	-0.00140819	0.00120366	0.000438034	0.000189208	0.000380174	-0.000847627	-0.000336385	-0.000138813	-0.000819548	0.000877316	-3.52987e-05	-0.000234363	-0.000358197	0.000250381	0.000683758	-0.000936998	-0.000511197	0.000615906	-0.000407921	-0.00116153	-0.00294326	-1.64136e-06	0.000763476	0.00179864	0.000102636	-0.000306523	-9.04606e-05	0.00238641	0.00153875	0.000388318	0.00079234	-0.000888333	0.00119226	-0.00136364	0.000478232	0.00114399	5.6072156e-05	-0.000286557	-0.00144883	0.00186651	-0.00116434	0.000894298	-0.000339027	-0.000820125	0.00165988	-0.000992965	-0.000163818	-0.000448114	-6.01462e-05	-0.000374495	-0.000203583	-0.00139858	0.000345081	-0.000473511	-0.000522925	-0.000933151	0.000610648	-0.000575518	-0.00107631	0.000334209	-0.000400313	-0.00092968	0.000718049	-0.00174265	0.00031424	-0.000614754	-0.00495323	0.000350007	-0.00112124	-9.19583e-06	-0.000974668	-0.00188814	0.000844551	-0.000115109	0.000808897	0.00065209	-3.97912e-05	0.0012173	0.00191271	-0.000632399	0.00217969	0.000111028	-0.000143289	0.00107826	-0.000373091	-0.000153799	-0.00105353	0.000237593	0.00224697	-0.000363247	0.000453361	0.000457894	-0.000746982	0.000139335	-0.000481344	-0.000283428	-0.000906915	-0.000398584	-0.0012716	0.000900304	0.000720736	0.00267618	0.00214703	0.00251308	-0.000439569	-0.000331354	-0.000719088	6.0753504e-05	-0.000738669	0.000138415	0.0012422	-0.000734199	-0.000732357	-0.000387697	-0.000368056	0.000611487	0.00127953	-0.000640922	-3.3814e-05	0.00028783	-0.000807789	0.00164881	0.00238424	0.000865585	0.000825798	0.00102808	0.000265973	5.0272414e-05	-0.000320297	-4.24849e-05	0.000319003	0.00119238	-0.00168222	-0.00122805	-1.84529e-05	-0.000613665	3.419654e-05	-0.000139519	0.000391848	0.000167782	0.000318681	0.000418322	-0.00012213	-0.000277663	0.000407555	-0.000283301	0.000464629	0.00108954	0.00116359	-0.000580939	0.000205631	-0.000411479	-0.000647162	0.00301904	0.000588227	-0.00104504	0.000263596	0.000340712	4.1457613e-05	0.00229104	0.000206477	-7.05229e-05	-0.000713224	-0.000145465	0.000129282	-4.68249e-05	0.000286009	-0.000256459	-0.00123266	0.000311343	-0.000352948	0.00147928	-0.000403743	-0.00239368	-0.000765094	0.000791837	-0.000819182	0.00355966	0.000858893	0.000580099	-6.6579e-05	0.000428159	-0.000429282	0.000277963	-0.000834743	0.0020725	-6.7314e-05	0.000241459	0.0015946	0.00240304	-0.000602972	0.00033798	0.00117277	-0.000344534	-0.000612221	-0.000498862	0.000128722	-0.00289415	-0.000213521	0.00233175	-0.000555543	0.000713247	-0.00273815	0.000467465	0.00166334	6.5986365e-05	-0.000409781	6.77145e-05	6.668409e-05	5.9270857e-05	0.000407191	-0.000613292	-0.000482728	-0.00085638	-0.000591273	-0.00146207	-0.000814271	-0.000205917	-0.00119416	0.000611303	-0.000665993	7.361295e-06	-0.000923886	-0.000567256	0.00139029	0.000549772	-0.000687647	-0.000105609	0.000329804	-0.000943167	0.000543627	0.00098359	-0.00177752	-0.00173485	0.000540676	0.00234169	-0.000191624	-0.000188364	-0.000783006	5.3887716e-06	-0.000138047	-0.000332966	-0.00103113	-0.000560796	0.000226752	-0.000601533	-0.00030616	1.1567147e-05	0.00266549	-0.000916021	-0.00201293	-0.00049942	-0.00053822	-0.00195944	-0.0011892	0.000588736	0.00122263	-0.000295464	-0.000497197	-0.000544873	9.521238e-05	0.000156925	0.000899031	-0.000507415	0.000671142	0.000746206	0.000155217	0.000648764	0.000194519	5.9687777e-06	0.000408106	-0.00174467	0.000373833	-0.000305481	-0.00108953	0.00104003	-0.00074663	0.00104685	-0.00116622	2.1279877e-05	-0.000948333	-0.000578662	-0.00100333	-7.03027e-05	0.000530892	-0.00163569	9.033114e-05	-0.00118617	5.686691e-05	-0.000340436	1.65524e-05	-0.000254974	-0.000753572	0.00351835	0.00198381	-0.00095234	0.00146148	-0.00156983	-0.000106741	0.000624947	0.000310345	-0.000561215	0.000123736	-0.000940845	0.00145101	0.00030708	0.000603184	0.00128633	0.0005577	-0.00127994	0.000114171	0.00017352	0.0020659	-0.00040802	0.000945022	0.00129226	0.000235426	0.000935315	0.000871621	0.000196561	-0.000214191	5.293333e-05	0.000354095	-0.000318126	0.000301837	0.000662309	0.000602898	-0.000363968	-0.000138294	-0.00101193	9.2851165e-05	-0.000252135	0.000424737	-3.61817e-05	0.000379907	0.00118002	-0.00057733	-0.000142412	8.467985e-06	-0.00110737	0.00141265	0.000779915	-0.0014474	-0.00044836	-0.000769154	-0.000741428	0.000410685	-0.00118065	-0.000117569	0.000246671	-0.00091232	0.000829286	0.00384273	0.00499232	-0.00156407	-0.000130234	0.00256153	0.000558006	0.000756561	0.0014251	-0.00152493	-0.000260231	-0.000395024	0.000122055	-0.000351159	-9.62871e-05	-0.00223709	-0.00166381	-0.000195791	-0.00540719	-0.000134039	-0.000374198	-1.917e-06	-0.000830953	-0.00338511	0.00104855	-0.000528397	-0.000679477	-0.00065496	0.000289877	7.4712036e-05	-0.000137042	3.320862e-05	-0.000284276	0.000574747	0.000460753	-0.000631318	-0.00100017	-0.00295136	-0.000373286	-4.78177e-05	-0.00118821	-0.000172823	-0.00059646	-0.000579543	0.000186868	0.000595045	-0.000532084	0.000866621	-0.00122526	0.000253711	0.000595189	0.000110388	-0.000412866	-0.00299213	0.000401174	0.000339633	-0.000441485	-0.00152246	-0.000194653	4.465776e-05	6.219295e-05	0.000944733	-0.000783335	-0.00172005	0.000592865	-0.002123	-0.00360606	-0.000484353	-0.00133334	0.000600417	-0.00036785	-0.00282574	0.000799568	-0.000467522	0.00124916	-0.00270264	-0.00127896	0.00132411	0.00022266	0.000122716	-0.000807714	-0.000654482	0.00103491	0.00054609	0.00100378	0.00304102	0.000635589	-0.00196128	-0.000571534	0.00183514	0.00247593	0.00053575	-0.000359727	0.0011068	0.000750265	0.000637969	-0.00190558	-0.000274371	0.00126749	0.000204137	0.000708353	-0.000770944	0.00140734	0.000185782	0.00048974	0.000421328	-0.00240225	-0.000849858	0.000891679	-0.000292945	-0.00126523	-0.00237586	-9.46887e-05	-0.000947463	0.000845237	-0.000350656	0.00240613	-0.000323753	-0.000401662	0.000492613	-0.000410194	-0.000938538	0.00227372	-0.000508985	0.00120505	-0.000276259	-0.000640585	-0.000381279	-8.01281e-06	0.000561866	0.000611663	-0.000586888	-0.00193237	0.000272812	0.000997905	-0.000186701	0.00111619	-0.00062975	0.00047435	-0.000145209	0.00025681	-0.000750685	6.770439e-05	-0.000276312	0.000293665	-0.000110175	-0.00044293	0.000173943	-0.00235626	-0.000718161	0.00158601	-0.000988482	-0.00151672	0.000671638	0.00115892	-0.000717184	-7.0293e-05	-0.00152875	-0.0005906	0.000328753	-0.00023729	0.0022599	4.1631003e-05	0.00203067	0.00190032	-0.000554296	-0.000213151	-0.000719867	0.00372463	0.00135198	0.000393214	-0.000210012	-0.000788178	0.000395155	0.000733342	0.000188664	0.00157492	-0.000718998	-0.00112283	-0.000243905	0.000448447	0.00189826	0.00446891	-0.000295366	0.000430947	-0.000125042	0.000841872	0.000436505	0.000333352	-0.000678623	0.00101275	-0.000830663	-0.000551295	-0.000911695	-0.000704751	0.00147973	-0.000446581	-0.000354673	-0.00148786	-0.000733723	0.000601801	-0.000884621	-0.000585835	0.000963585	-0.000239024	9.731332e-05	0.000290708	-0.000629741	-7.40091e-05	-0.000878648	9.5358264e-05	-0.000302551	0.000358331	-0.00127294	-0.000583218	0.000382123	-4.69515e-05	-0.000924256	-0.000255604	4.5487173e-05	-0.000153525	0.000237544	-0.00245967	0.00171484	-0.00161963	0.000954497	-0.000470533	-0.000740331	-0.00103687	0.00111695	0.00113822	-0.000375365	0.00104644	0.00122597	-0.00115599	-0.00115271	-0.000423336	0.000440597	9.925851e-05	0.0011516	-0.00190106	-7.88492e-05	-0.00120413	-0.00175497	-0.00106383	-0.00017085	6.3112435e-05	-6.3039e-05	0.00125214	0.00015062	0.00046539	-0.000763171	0.00016254	-0.000333186	-0.00130467	-0.000192444	0.00137924	3.45381e-05	0.000274726	-0.000387443	-0.000181375	0.00159258	0.00063607	0.000708439	-0.000342517	-0.000146316	-0.00248911	0.00028366	-0.000436683	-0.000518473	-0.000575214	-0.000371334	-0.000841534	0.00129274	3.9037877e-05	0.00021729	-0.00153458	0.000550231	0.000136437	5.6834575e-05	0.00214381	0.000112423	-0.000869629	0.000553386	0.000996536	-7.90426e-05	0.00242723	0.00101406	-0.00203594	-0.00160641	0.000257099	0.00104707	-0.000958796	0.00016231	-0.000614693	0.000314648	-0.000898701	-9.83665e-05	0.000879624	-0.000169526	0.00157781	0.000845063	0.000344521	0.000564179	0.000437346	-0.000384213	0.00067372	-0.000302841	-0.000158645	-6.78455e-05	3.5988633e-05	-0.000192724	-0.000126831	-0.000250163	0.000443017	0.000741941	-0.000638164	0.00110221	-0.00152649	-0.0010683	-0.000230679	0.000459826	0.00116322	-0.000386949	0.000644437	-0.00127912	-0.000795073	-1.72295e-05	4.7434954e-05	-0.000367163	-0.00101258	-0.00149757	-0.000227867	-0.000598921	0.000175784	-0.000564451	-0.000561468	0.000617134	-0.00397946	-0.00110394	-0.00171078	0.00276106	0.000414975	-0.00096049	-1.27118e-05	-0.00195112	-0.00022822	-0.00163913	-0.000509121	-0.000970549	-0.000140002	0.0002364	0.00154037	-0.000455694	0.000637553	-0.000909663	-0.00442147	0.000191718	0.0011578	0.000573761	0.000261698	-0.000500579	3.5356054e-05	0.00120136	-0.00207257	0.00115167	0.00184755	0.000171357	-0.00160933	0.00188643	-0.00041537	-0.000317889	-0.000921469	0.000302877	0.00111474	0.00293977	0.000246021	0.000672741	-0.000152255	0.000172039	-3.55895e-05	0.000281753	0.00167349	0.00026669	-0.0028188	-0.000869646	0.000120385	-2.37138e-05	-0.000387119	0.000584729	-0.00139154	-0.000473954	0.000181932	-0.00170596	0.000414656	-0.00110178	-0.00130913	0.000905198	-0.00132375	-0.00209296	-0.0015724	-0.00028482	0.000406111	0.00319183	-0.000968036	-0.00187277	0.000176608	-2.72634e-05	0.00255963	0.00103115	0.000272913	0.000190144	0.000465365	-0.00022642	0.000237525	0.000827739	0.000621077	-0.000223853	-0.00154197	-0.00133454	-0.00169442	0.00027401	-5.55089e-05	-0.000550518	-0.000478667	-0.000203199	0.000652287	0.00201481	0.0009157	-0.000481072	0.000496474	0.000501739	-0.000544183	0.000327978	-1.30971e-05	0.000604363	0.00184398	-0.000214875	-4.33235e-05	0.000302306	0.000396838	0.00132659	0.000563361	0.00156904	-0.00118065	0.000767735	0.000234171	0.00243676	0.00419314	-0.000531182	-0.00218787	-0.000464677	0.00217406	-0.00080106	-0.000321422	-0.000125519	0.000236805	-0.000826672	0.00045264	-0.000987389	0.000758096	-0.000183699	-0.000506905	0.000448606	0.00150738	-0.000287392	-0.00104166	3.5878715e-05	-0.000287079	4.3757045e-05	-0.00124675	0.00050806	0.00105008	0.000137291	3.0968753e-05	-0.000202483	0.000777868	-0.00047185	-0.000128386	-0.00135165	0.000144075	-0.00014669	0.000461004	-0.00145777	0.00141133	-0.000237594	0.000172485	0.00013496	0.001096	-0.000503128	-0.000923837	-0.000973018	0.00163264	-0.00167029	0.000272187	0.0013041	-0.000691664	0.00231316	-0.0012614	8.829461e-05	0.000502498	0.000702909	0.00176035	0.000957274	2.0816622e-05	0.000194123	-0.00231959	-0.000591568	-0.000163016	-0.000446082	0.000190906	-0.00237894	0.0014315	0.000256788	-0.00167898	-0.000390273	-0.000391857	-0.000221938	-1.7464e-05	-0.000342424	0.00199191	0.000491818	-0.00242022	0.00115395	0.000713768	-0.00107598	-0.00011503	-0.000326838	-0.000471541	8.86825e-05	3.3458797e-05	0.000635623	0.00122779	0.000598042	0.00115136	1.1885506e-05	0.000144734	0.000223388	-0.000172641	-0.000306467	0.000578479	-0.000391716	-0.000434545	0.00246276	-0.0011828	-0.000352109	0.000287903	0.00172479	-0.000741178	0.000541117	-0.000318241	0.000117215	-5.32389e-05	-3.87937e-05	-0.00109617	-0.00114671	-0.00022021	-0.000707714	-0.000929164	-0.0013695	0.000607611	0.000354298	-0.000428933	0.00184377	3.5847122e-05	0.00192569	0.00216185	-0.000201144	0.000721562	-0.00126036	0.000161973	-0.000742985	-0.00122197	0.00122738	-0.000152217	0.00183617	-0.000246966	0.00152707	0.00607925	0.00168863	-0.00102359	0.00133462	-0.00145886	-0.00109644	-0.000754021	0.000617223	0.000822667	-0.00142628	0.00215164	-0.000979869	0.00117308	0.00103081	0.00272455	-0.000856044	-0.00131729	0.00146883	-0.000319759	0.000100651	0.000547083	0.000522924	-0.000117118	0.0011127	-0.00023798	-0.000431714	0.0016571	0.000639873	0.00253766	0.000547308	-0.000258777	-0.00252136	-0.000245703	0.000529678	0.00042773	0.000274068	0.000940059	3.294136e-05	0.000151045	0.000376733	-0.000142104	-0.000215586	0.000516146	-0.000533184	-0.000332479	0.000638394	0.000110579	0.000853909	-0.000254923	4.93011e-05	0.000314177	0.000554101	-0.00241428	-0.000986574	-0.000662886	0.00108042	0.000840423	-0.000131599	0.000533805	0.00186735	-0.000995075	0.000465263	-0.000741537	0.0010635	0.000633241	0.00259787	-0.000179182	-9.72248e-05	0.00166856	0.00151973	-0.00254544	8.952043e-05	0.000312475	0.000399835	-0.00213597	0.00226602	0.00191424	-0.000451237	0.000325698	-0.000387018	-0.00105065	-0.000637182	0.000167742	-0.00135786	0.000902501	-3.48817e-05	0.000109263	-0.000111673	0.00078602	-0.00117974	-0.000627655	-0.00283412	0.00019774	-6.45249e-05	-0.000286373	0.000699562	-3.55759e-05	-0.00161793	0.00117069	-0.00213248	-0.000391296	0.000227932	-0.000488604	-0.000611231	-0.000450123	-0.000561768	0.000305742	0.00204165	0.00127797	-0.000930061	-0.000442451	-0.000192722	-0.00087907	0.000260744	0.00126228	-0.0012052	3.3636934e-05	-0.000240776	0.00161045	0.000109438	0.000565639	0.00128789	0.000302088	0.0010746	0.00105	0.000938581	0.000122023	0.000744248	0.00123446	-0.000268133	0.00215805	-0.000187877	0.000154914	0.000369562	-0.0010048	0.000275173	-2.27676e-05	-0.000699981	-0.000825021	0.000206463	0.000124139	-0.000171773	-0.000339276	-0.000378554	-0.00146843	-0.000857375	-0.00199764	2.891549e-05	-0.000586242	0.000799038	-0.000361021	-0.00063016	0.000653784	-0.000625201	0.000148109	-0.000537065	-0.000701621	0.000435751	-0.00039303	0.0013618	-5.89997e-05	-0.000254585	-0.000130735	0.000382272	-0.00108447	-0.00151059	-0.000764195	-2.25479e-05	-0.000291519	0.000110866	-0.00107778	-0.000772633	-0.000707796	0.00064908	0.000432935	0.000591903	-0.000306071	-0.000852375	0.00013766	-0.000265269	0.00026502	-0.000645988	0.000383472	-0.000358529	0.000173011	-0.000148701	0.00138521	7.386972e-05	0.00129739	8.751046e-05	-0.000746034	-0.00312913	-0.0017784	0.0007576	0.000401491	0.000512206	-0.00114678	-0.000325805	-0.000271828	-0.00120036	-0.000299639	-0.00393087	-0.000206994	-8.79689e-05	-0.000427143	0.000749559	-0.000344553	-0.000382718	-0.00200606	-0.000816269	0.00157007	-0.000638935	0.000986948	-0.00111895	0.000220981	-0.000297521	-0.00230611	-0.000547262	-0.000484408	-0.0025963	-0.000584731	-0.000348645	-0.000794317	-8.13878e-05	-0.00083047	-0.000497839	0.00144902	8.692522e-06	0.000366972	-0.00044484	-0.000219474	-0.000318116	-0.000429679	0.000665804	-0.00195289	-0.000448727	0.000516321	0.000560388	-0.0014704	0.0011563	0.000279267	-0.00054714	-0.000242976	-5.39719e-05	0.000578435	-0.000949829	0.000475439	-0.00062776	0.00046558	0.00169666	0.00126093	-0.0012717	8.485874e-05	-0.00043395	-0.0011317	-0.000884566	0.000456507	0.000276598	0.00145825	-9.95763e-05	-0.00101213	-0.000435429	-6.07467e-05	-0.00053407	-0.000306431	-0.00118241	-0.00239128	-0.00227706	-0.000487255	-9.61312e-05	-0.00184963	-0.0034465	-0.000689834	0.00137064	-0.000561779	-0.000301185	-0.00232571	-0.000754405	0.000227215	0.00106552	0.000595828	-0.000346564	0.00097155	-0.00094153	-0.00116965	0.00170183	0.000435947	0.000308744	0.000821918	-0.000133404	0.000213749	-0.00238661	-0.00100101	-0.00218498	0.000205695	-0.00225657	4.45e-05	-0.000206463	0.00162022	0.000632384	-0.00244107	-0.000407973	0.000136099	-0.00336268	0.00450932	-0.000301854	2.9445953e-05	0.00104899	0.00204223	0.000903066	-0.00138288	-0.00139443	-0.000523447	7.135398e-05	0.00104387	-0.000489328	-0.000293111	-0.000316251	-0.000306193	-0.000308386	-0.000387797	0.000741192	-0.000318173	0.00243426	-0.000107038	-0.000632714	-0.000941267	-7.6843e-05	0.000166944	-0.00202883	-0.00152932	-0.0016061	-0.00350911	-0.000351013	-0.000275899	-0.00180568	0.000720777	-0.000725504	-0.00147269	0.000493744	-0.000284766	0.00025383	-0.00057856	-0.00130608	-0.000230612	-1.37503e-05	-0.000139144	0.00175487	0.00155275	-0.000992266	-0.000290439	-0.00149064	-0.000979265	0.000248993	0.000260146	-0.000693625	-0.000271982	-4.60807e-05	-0.000562266	-0.000411504	-0.000490704	-0.000291653	-0.000718866	0.000635108	-0.000481163	0.000666849	-0.00155668	-0.00161313	0.000137345	0.00016292	0.000408191	-0.00166447	-0.000261579	-0.000885607	0.000165752	-0.000294587	-0.00127592	-0.00105734	-0.00196042	-0.000618684	-0.000519428	0.000565463	-9.18735e-05	0.000121705	0.00140354	-0.000353159	0.00030424	0.000439922	0.000286311	0.000404984	0.000483518	0.000493124	-0.000241176	0.000364152	0.00020904	3.6692603e-05	0.000189404	0.000202714	0.00160947	5.1596522e-05	-8.64891e-05	4.5938873e-06	0.000227155	-0.000351278	-0.0010061	0.000569383	0.000189813	-0.000265332	0.000398959	-0.00162027	-0.00127838	-0.000273125	-0.000124517	0.000545542	0.000619675	0.000283018	-0.000683432	-0.000275099	-0.002127	0.000505767	0.000127557	0.000175369	0.000250437	0.000868099	-0.000351601	-0.00069761	0.000561906	0.00404881	0.00102146	0.00169733	-0.00125682	0.000980786	0.000747429	-0.000798457	-3.80802e-05	-0.000121772	0.000393054	0.000229167	7.79997e-05	-0.000607058	-0.000122077	0.00152878	-0.00378926	-0.000266116	8.08342e-05	-0.000483916	0.000155739	0.000328225	-0.000123647	0.00100472	-9.53478e-05	-0.00373616	-0.000649223	-0.000345376	-0.00088131	0.000335393	-0.000793641	-0.000363342	-0.000517407	0.000327721	-0.0035094	0.000234571	-9.12387e-05	0.0014818	-0.000889914	0.000943122	-0.000459142	-0.000768787	-0.000283858	0.00222498	-0.0010205	-0.00139181	0.000851719	5.4937154e-05	-0.000640112	-0.000156087	-0.00042583	-0.00133788	0.000408593	0.00134817	-0.00197477	0.000333702	-0.000388938	-0.00103599	-0.000386964	-0.000164989	0.000196497	0.000182565	-0.000121262	-0.000541768	-0.000154946	0.00154102	0.000203325	-0.00316606	0.00256516	-0.000539704	-0.00128585	2.191541e-05	-0.0001056	-0.000912671	0.000444854	0.00125839	-7.53705e-05	-0.000885858	-0.00182642	-0.000147574	0.000223444	0.000364542	1.6683243e-05	-0.000176245	0.000761387	-5.67623e-05	-0.000335541	-0.00118857	-0.000589365	0.00058589	-0.00022573	-0.000394179	-0.00144982	-7.46274e-05	-8.57555e-05	-0.000461664	-0.000304719	0.000187492	0.000224506	-0.000840127	0.00112083	-0.000328072	-0.00161826	-0.000627153	0.00107307	-0.000630925	-0.000757094	0.000841145	0.000636159	0.00116447	0.000391042	0.00250911	0.000595299	-0.00229935	0.00149322	-0.000301154	-0.00101348	-0.000565964	-0.00036361	-5.69494e-05	-4.20517e-05	-4.43936e-05	-0.00178288	-8.0409e-05	0.000838435	0.00101264	0.000522387	0.000388172	-0.00230353	0.00200419	0.000753453	0.000618608	-0.000678494	0.00114826	0.000120457	0.000282258	0.000733127	0.000407434	0.000516265	0.000254771	0.000496016	-0.000675255	-0.000128672	-0.000713555	-0.000272223	-0.00179397	-0.00142169	-0.00229082	0.00205004	-0.00123919	0.000600536	-0.000934972	-0.00100329	0.000480382	-0.000173839	0.000321071	0.00056463	0.00273348	-0.000426925	0.00219091	-0.000174852	0.000554717	-0.00224446	-0.00135247	-0.000679452	-0.000920387	0.00012037	0.0002528	0.000239136	-0.000393231	3.646558e-05	-0.000410452	-0.000705383	0.000432282	-0.0010965	0.000588761	0.00125883	0.00016362	-0.000605648	0.000353997	0.000889749	0.000352831	-0.000104767	9.6193406e-05	-4.05104e-05	-0.00165415	0.000630823	-0.00105917	-2.74469e-05	0.00481534	0.00328104	0.00188234	0.000524656	0.000303488	-0.000480095	-0.00170106	-0.00113634	0.00153842	0.00358722	0.00154854	0.00133298	-0.000474217	0.00175458	-0.000209563	0.000114748	-0.000762708	2.6008187e-05	-0.00064048	-3.95475e-05	-0.00144816	-0.000868141	-0.000275653	-0.000271473	0.00137088	0.000523898	-0.000246173	0.000601119	0.000301717	0.000388509	-0.000426857	0.000142012	0.000300747	0.000395545	-0.000116744	-0.0008575	-4.92324e-05	-0.00125842	0.000809059	0.00261282	-0.000193635	-0.000139055	-7.0093e-05	0.00110104	0.00106011	0.00150195	-0.000320074	0.00207239	0.0037212	0.00161867	0.000657523	-0.000461179	-0.00130161	0.000767099	0.00088272	0.00217143	0.00412398	-0.00029423	-0.000399486	-0.000706514	-0.000160871	-0.000190229	5.6875753e-05	-3.78605e-05	0.000267419	-0.000436539	0.000307007	0.000438727	0.000438326	0.00447053	0.0011414	0.000835908	-0.00134761	-0.00163358	0.000606596	-0.0016249	-0.000407209	0.000489745	9.789305e-05	-0.000261953	-9.9033e-05	0.000556318	-6.05373e-05	-0.000229216	-0.000521902	-0.000352507	-0.000281776	-0.000152479	-0.0002563	-0.00107426	0.000479484	0.000811071	0.000861242	-0.000836888	-0.00184027	0.00150162	-0.000426406	-0.000516953	0.000518285	0.000376917	-0.000857716	0.00184888	-0.000509136	0.00128224	-0.000837617	1.238043e-05	-0.0002708	-0.000593496	-0.00214059	-0.00097972	-0.000581769	-0.00145968	-0.000587077	-0.000404507	0.00118115	8.035358e-05	-0.000639809	-0.00198885	-0.00074298	0.000586076	0.00215187	0.00052914	0.00238075	0.000555513	0.00191461	0.00106908	-0.00172456	0.00134564	0.000401781	0.0012866	-0.000417087	-0.00196445	-0.000166551	-0.0005898	0.00066728	0.00136193	0.000219593	-0.000638044	-0.00115104	-0.000579297	-0.000170957	0.000278164	0.000720091	-0.000415393	0.000369382	-0.000156135	-0.000799933	-0.000692759	-0.000204992	-0.000564019	-7.27228e-06	0.00119278	-0.000261612	0.00263979	-0.00139535	-0.000571033	-0.000329121	0.0012324	-0.0010214	0.00363099	-0.000383057	0.000988693	-0.000235267	0.000462592	0.000180736	0.000509109	0.000134742	-0.00153496	-0.00130652	0.000258703	-0.000997485	0.00246025	0.00116256	-0.000494142	0.000230851	0.00181509	0.000730686	-0.000466612	0.000568933	-0.000439216	-5.31546e-05	-0.00108124	-0.000141334	-0.000588933	0.000965802	0.00442136	-0.00129402	0.00348822	0.000179702	-0.000186769	0.00107223	-0.000199582	8.278657e-05	0.000657161	-0.00145545	0.000211661	-0.00096921	-0.000112955	-0.000544682	-0.000542433	0.000244194	-0.000273425	-0.000280392	0.000419878	-0.000305558	-0.000232922	0.000689383	0.000574466	0.000722963	0.00105656	-0.000194905	-0.000243077	0.000603188	0.000213014	0.00177132	-0.000149579	0.000489622	-0.000330365	-0.000367826	4.148473e-06	-6.32682e-05	-5.56068e-05	-0.000110272	-0.000135253	-0.000208461	-1.36679e-05	-0.00223897	0.000218764	-0.00122104	-0.000308278	0.000108984	-0.00113897	9.286569e-05	-0.000661846	-0.000153412	0.000108797	0.000695592	0.000157932	4.74757e-05	3.5860492e-05	6.164952e-05	0.00133229	0.000565034	0.000336225	7.16877e-05	-0.000187175	0.000501286	0.00139283	0.000551748	-0.000243274	-0.000234923	0.00013404	-0.000167678	-0.000360424	-8.23938e-07	0.000120594	0.000427936	-0.000475556	0.0004166	0.000128664	0.000786646	-0.000458355	-0.000567634	-0.000466675	0.00142716	0.00338666	0.00157158	-0.000216949	-8.57715e-05	0.000163597	0.000596912	-0.000420832	-0.00158295	0.00121157	-0.000326922	0.00133785	-0.000367325	0.000135476	-0.00137081	0.000284266	0.00213083	-0.00157956	-0.000830108	0.0023258	-6.96523e-05	0.00394553	0.000211345	0.00028139	-0.00018456	-0.000340634	8.787145e-05	0.000238782	0.000246032	-0.000480835	-5.7736e-07	-0.00027115	1.7726341e-05	-5.9635e-06	0.00070484	-0.00314879	0.000679784	0.000307059	0.0012749	-0.000287392	-0.000336925	0.00173732	-0.000262388	-0.000229645	0.000396628	0.00032091	0.000342977	0.00063972	0.000223144	0.000168872	-0.00175045	-8.70845e-05	-0.000232822	0.000303832	0.000759384	1.4348859e-05	0.002944	-0.000693664	-0.000318538	0.000194396	-0.000368552	-0.000298657	-8.03751e-05	0.000182516	-0.000658135	-0.00121955	-0.00146324	0.000853037	-0.000298829	1.1582761e-05	-0.000469497	0.000847296	-0.000848035	-0.00218591	-7.68875e-05	-1.25589e-05	-7.9414e-05	-0.000455108	0.000178206	-0.00129174	-0.00157398	-0.00120097	-0.000135271	0.00130806	-0.00152395	-0.000727513	-0.00118146	-0.000843214	-0.00149476	0.00406575	-2.43145e-05	0.000350507	0.000988247	-0.000904656	-0.00064517	-0.00017369	0.000128513	0.000409401	0.000812378	-0.000495399	2.5180156e-05	0.000171632	-0.000295536	-0.00176676	0.000763193	-0.000961431	-0.000605232	-0.000196972	0.000248826	-2.22671e-06	-0.000883506	-0.0007137	0.00134912	-0.000496202	0.00109458	-0.000310217	-0.000131989	-0.000215164	-5.46495e-07	0.000774787	-0.00103251	0.0029432	0.000648619	-9.94721e-05	0.000120383	0.00134708	0.00201761	0.000759327	-0.0010603	0.00183912	0.000416547	0.00044697	-0.000247076	-0.00158995	-0.00234048	0.00192936	-0.000370596	0.00122786	0.00105187	-0.000702254	0.000142022	-0.000170273	-0.000453805	-0.00222111	-0.00087285	-0.000349608	-0.000102016	-0.000271661	0.000422681	-0.000261619	-0.00173755	-0.000222882	0.00109299	-0.000128442	7.023113e-05	0.0019947	0.000407413	-0.00223317	0.000380357	0.000371324	0.000462257	0.00125437	0.00160127	0.000866129	0.000317715	0.00250808	-0.00129374	-0.000154104	0.00120773	-0.000980283	0.00306096	-0.000969021	0.00297744	0.00178824	0.00222718	0.0012857	-0.000744686	0.00127639	0.00168238	-0.000381233	-0.000509415	-0.00102235	0.000826111	0.00168229	-0.000127831	0.000285868	0.00294136	-0.00035972	-0.00183758	-0.000175654	-0.00116597	-0.000909882	0.00146807	0.000857956	0.000480602	-0.000977834	-0.00158654	-0.00333142	0.0031514	0.00248251	0.000352988	-0.00034421	-0.000181651	-0.00105169	0.000432192	-5.65964e-05	-0.00193009	-0.00270511	-0.00151792	-0.00262191	-0.000566752	-0.000319131	-0.00221234	-8.09668e-05	-0.000275121	0.000146493	-0.000395623	0.000251266	0.00169896	-0.00154108	0.00207774	0.000650701	-0.000852057	-0.00073376	-0.000264879	0.000666997	0.00119807	0.00332363	0.000601909	0.000125005	0.000277695	0.00401057	0.000255884	0.000713931	-0.000170411	4.555364e-05	0.00204605	-0.000605758	-0.000886793	-0.0010178	-0.000352846	-0.00104587	-0.000171886	-0.0015148	-0.000885373	-0.0020427	-0.00101926	0.00113325	0.00188521	0.000555576	-0.00202852	-0.000125448	-0.000335835	2.929969e-05	8.146648e-05	0.00077676	0.000434001	-0.000359573	0.00138813	-8.24447e-05	-0.00165631	-0.00019453	0.000435475	0.00160418	0.0024154	-0.000427611	0.00016184	-0.000353492	-0.000677457	-0.000543325	-0.00099279	0.000166316	0.000681301	0.000723574	8.445224e-05	-0.000625368	-0.00287991	-0.000433719	0.00122573	-0.000355581	5.6016756e-06	-0.00152071	0.00026586	-0.000591877	-0.000467886	-0.000997332	0.00132504	-0.00120969	-0.000487208	-0.003916	-0.00105451	2.6525135e-05	0.000493061	0.000159989	0.000817654	0.000358854	0.00138133	0.00139405	0.000158102	-0.000170725	-0.000588794	0.000500672	-0.000450831	0.000151777	-0.0002859	-0.00126475	-0.00233267	-0.000842605	0.000799991	-0.00352982	-0.00045656	0.00138106	0.00159717	-0.00106478	0.00217325	0.000677751	-0.00126763	0.000557011	-0.000940835	-0.00105657	-0.000292973	-0.00132181	-0.000259646	0.0016003	-0.00302147	0.00104108	-0.00250074	-0.00056788	-0.00218428	-0.000681235	-7.98288e-05	-0.00037624	-0.000786995	-0.000380938	-0.00122029	-8.75081e-05	-0.000137362	0.000209285	0.000430709	-0.000902385	-0.000834177	-2.48298e-05	-9.15025e-05	-0.000237434	5.2071315e-05	0.00148878	-0.000294703	-0.000331636	0.00137706	0.000302882	0.000426256	2.7008608e-05	-0.00029655	-0.00053668	0.00117323	-0.00130932	-0.00130499	-0.000109935	0.000742191	-0.000897241	-0.000778996	0.00171435	0.00011846	-0.000248782	0.000494661	0.000352463	-0.00170956	-0.000165319	0.000489809	-0.00103148	0.00463745	-8.29304e-05	-0.00297229	0.00105601	-0.000142436	-0.000169285	-0.00073274	-0.000113655	6.174531e-05	-0.00304601	-0.00113584	0.000122723	-0.00117348	-0.00063641	-0.000148454	-0.00143063	-3.4666e-05	0.000284091	-0.000387841	0.000479081	-2.50144e-05	-0.00132609	-0.00192026	-0.00193038	0.000584818	-0.00053901	-0.00175283	7.373799e-05	-0.00128673	0.00135695	0.000277316	-0.00188881	-0.000154547	-0.00047651	0.000446	0.00125082	-0.0007856	0.00251151	0.0024372	0.00251406	0.000294424	-0.000282255	0.000738096	0.00139018	-0.000686232	-0.00121976	0.000257248	0.000281537	-0.000596649	-0.00117352	0.00210159	0.000722953	2.1789554e-06	0.00176609	-0.000289268	0.00101996	0.00186535	0.000439747	-0.000601293	-0.000715671	-0.000924885	-0.000816337	0.000116923	0.000192094	-0.00301432	-0.00127556	0.000223095	0.00221014	0.00114704	0.00137419	-0.0010626	-0.000347071	-0.00166476	-0.000466992	0.0005354	0.00150851	0.000247484	-0.000462818	0.00123372	0.00169091	0.00150278	-0.000148266	0.000299291	-0.0013185	-0.000262359	0.00157654	0.000597216	-0.00101453	-0.000696813	0.000569321	0.000766161	-0.00132933	-0.000406517	-1.98108e-05	-0.00189529	0.000685284	-0.000677478	0.000233274	-0.000527718	2.6994167e-06	3.2897253e-05	-0.00071497	-0.00202139	-0.00124895	-0.000126209	-3.51577e-07	-0.000880171	0.000806228	0.000257498	-0.00207731	0.00214317	-0.000733455	0.00120631	-0.00132354	0.000890363	0.0026252	0.000740963	0.00123657	0.0010694	0.000564668	-0.00134598	0.00119287	-0.00046892	0.000140383	0.00208146	0.000463378	-0.00149123	0.0010051	0.000715613	0.000717095	-0.000321936	-0.00125598	-0.00029617	-0.00070167	-9.08596e-05	-0.000102474	-0.00195437	0.000277128	-0.000263114	-0.00100562	0.000619471	-0.00127382	0.00152341	-0.000251184	-0.00105452	0.00044156	-0.000214892	-0.000977487	-0.000404082	-0.000341585	0.00103175	0.00130205	0.00215296	-0.00149586	0.00105419	0.00240644	-0.00029491	-4.22328e-05	-0.000791652	-0.000487294	-0.00220401	-0.00345495	-0.00287946	0.000111701	-0.00250047	0.000330032	-0.000299811	-0.0014959	-0.0026261	-0.00144035	-0.000419594	-0.00104415	-3.39752e-05	0.00081833	-0.00083308	0.000995907	5.118692e-05	-0.000602888	-0.000295665	-0.00120499	-0.00217076	-0.00139987	0.000250795	-0.000311176	-0.00121301	0.00217365	0.000318228	0.0010032	0.00163394	0.000368619	0.000691191	0.000955621	0.000521403	0.00198055	0.000261264	-0.000417022	-0.00125432	-0.00139921	0.000423922	-0.000300889	-0.000831982	-0.000227043	-1.00413e-05	-0.000284426	0.00140942	-0.00171705	-4.29628e-05	-0.00020368	-0.000995433	0.000562994	-0.000122989	-0.000777997	-0.000391804	-0.000270129	-0.00121869	-0.000705151	0.00133134	-0.0006262	0.000250935	-0.00024948	9.131415e-05	0.00115444	0.00194134	0.00114912	-0.00237922	-0.000580567	-0.00107181	-0.000342454	0.000324688	0.000181105	-0.000742007	0.000701308	-0.00135538	0.00124615	-0.00159356	0.000238304	-0.000214251	0.000237102	-0.000348801	-0.000276253	-0.000103498	-0.00238453	0.00261126	5.0584822e-05	-0.000338507	0.00141252	0.000254966	-0.000887069	-0.000474026	-0.000536914	0.00291157	-0.00186895	-0.000583798	-0.000772323	-2.03917e-05	0.000202721	0.00115414	0.000388984	0.00144614	0.00116119	-0.00220201	-0.000952936	0.00155104	-0.000371686	0.000164519	-0.000106676	-0.00163477	-0.000156065	-0.000323713	-0.000763884	-0.00028703	-0.000869675	0.00113464	0.00145617	-5.97216e-05	-0.000544783	0.000438518	-0.000647825	-0.000174879	0.00126118	-0.00113256	-0.00030049	0.000928812	-0.00101714	-0.000544443	3.3649125e-05	0.00124576	7.634693e-05	0.000843344	0.000492574	0.000761304	-0.000579392	-0.000568569	-0.000155419	0.000647921	-0.000345398	-0.000795936	0.000439339	3.1641193e-05	0.00122585	0.000697931	0.000691335	0.000321888	-0.000315379	-0.00106418	0.000903629	0.000575856	-0.000179859	-0.000414162	0.000315091	-0.000170713	0.000578915	0.00107043	0.00145285	0.000797045	-0.000493282	-8.6845e-05	0.000162301	-0.000854847	-0.000269868	5.726388e-05	1.8904668e-05	0.00147862	-0.000613025	0.00143353	0.00195532	0.000611486	0.00177354	0.00183635	0.000272246	-0.000565603	0.000423641	0.00159369	0.000200819	6.7216824e-05	0.0010041	6.180839e-05	0.0010148	0.000540175	0.00183686	0.00253622	-0.00120599	9.949213e-05	0.000290971	0.00225189	0.0012239	-0.000381997	0.00307734	0.000939506	0.00142981	0.00188579	0.000956232	-0.000922957	0.000924515	0.00105838	-0.000576751	-0.000675307	-0.000583393	0.0047032	0.000232254	0.000937978	0.000593769	-0.00379379	0.00091568	6.3829204e-05	0.00038441	1.4403653e-05	0.000236026	0.0029951	-0.000545606	-6.37747e-05	-0.000422329	0.000752874	-0.000873365	0.00125219	0.000552485	0.000537632	0.000375233	-0.000335627	2.590683e-05	0.00151779	0.000535668	-0.000215568	0.000280516	0.000574986	0.0009717	0.00110591	-0.000389165	-0.00123914	-0.000223232	0.000445119	0.00102581	5.3617616e-05	0.000475244	-0.00221045	0.00124317	0.000416564	0.000839208	-0.00025912	-0.000204314	-0.000260876	-0.00141701	-0.000198435	0.000315359	-0.000368985	-0.000377893	0.00173709	0.00348179	0.00146364	0.00174337	0.00132703	0.00137815	0.00212941	0.000792815	-0.000383513	-7.41359e-05	-0.00163202	-0.000592105	-0.000402759	8.096907e-05	0.00117582	-0.000985431	0.000411732	0.000910157	0.00182374	-0.00013072	0.000732902	0.000213274	0.000495082	0.000381512	-0.000472219	0.00134108	0.000283982	-0.00012916	0.00166737	-7.95804e-05	0.000297416	0.000231201	0.00106978	0.000524003	-0.00113256	0.000698024	-0.00133429	-0.000285138	-0.00144039	-0.000482633	0.000975653	-1.08149e-05	0.000260473	0.000406338	-7.29391e-05	-0.000295444	-0.000414897	-0.0014132	-6.43806e-05	0.000172612	0.0010605	0.000695032	0.000123296	-0.0014374	-0.000678521	-0.000237733	-0.000560418	-0.00197145	0.000265421	0.000422502	-0.000642371	0.000510144	-0.000438055	0.000386251	-0.000446257	6.2663275e-05	0.00110607	-0.000537013	-0.000152305	-0.000216586	-0.000456	-0.000288647	-0.000393955	-0.000334678	-0.000201844	-9.9488e-05	-0.0002625	-0.000909714	-0.00259231	0.000420339	0.000745933	0.00018444	-0.000546316	-0.00143849	-0.00177106	0.00175811	0.000283149	0.0024103	-0.00120464	-0.000513717	0.000355422	0.00158111	-0.00150844	-0.000138278	-0.000174238	-0.00135321	0.00113639	-0.00119323	0.00178639	0.0017697	0.000302549	0.000753014	-0.000778273	-4.84888e-05	-0.000288994	5.169362e-05	-0.000205961	-0.000567057	-0.000769935	0.00121052	-0.000193205	0.000451657	-0.000384722	-0.00102804	-0.000952356	3.4093897e-05	-0.000276288	-0.000347357	-0.000159225	-0.000801174	-0.00319481	-0.000121584	0.000965355	0.000643453	0.00141196	-0.000320999	0.000851317	-0.000142364	-7.78668e-05	0.00115181	0.00145474	-5.20923e-05	0.000169803	3.8231763e-05	0.00568816	0.000306414	-0.000852603	0.0023453	-0.00126405	0.000107667	-0.000913991	-0.000268303	0.000164415	-0.000500203	-0.000820647	-9.66065e-05	-0.00367394	-0.00121535	-0.00016194	-4.65667e-05	-0.000399771	0.00100795	-0.00210588	0.000328307	6.90819e-05	0.0016043	-0.00137619	-0.00147516	0.000121521	-0.000933164	7.306435e-05	-0.000300558	0.00164367	-0.000695142	0.000568148	0.000528892	0.00110015	-0.00171185	0.000379266	-0.000873839	3.192176e-05	-0.000494059	-0.000157511	-0.000124268	4.096739e-05	0.000188118	0.00133779	-0.000530805	0.00140502	0.00117534	-0.000141842	0.000106983	-0.0013446	0.00036971	-0.000359346	-0.000141622	-0.000411649	-0.00111301	6.339531e-05	-0.000299773	0.000708179	0.00185887	-0.000686587	0.00103407	0.00100843	2.506079e-05	-1.45428e-05	0.000131292	-0.000119899	-0.00155165	-0.000777202	0.000597966	0.00159544	-0.000391298	-0.000735864	-0.000697591	-0.000692563	-0.000492612	0.00222723	0.00166952	0.00160148	0.00199032	0.00110924	0.00102095	-0.00150803	-0.00340075	0.00126583	-0.000731314	-0.000664685	-0.000495087	-0.00118153	0.00232125	0.000293204	0.000514245	-0.000156782	-0.000620458	-0.00161906	0.00184099	-0.000446799	0.000528363	-0.00123827	-0.000338957	-0.0013981	0.00149787	-0.00109118	4.189991e-05	-0.000157549	-0.000888591	-7.53361e-05	0.000247373	0.000715017	0.000220579	0.000602721	0.000739565	0.00119943	0.000689745	-0.000327359	0.000404958	0.00111045	-0.000740749	-0.000203331	-0.00134916	0.000129955	0.000624587	0.000849747	-0.00117973	0.000416165	-0.00154055	-0.000633784	-0.00104594	-0.00126398	0.00050276	-0.000493968	0.000491604	0.000913755	0.000352794	-0.000891095	-0.00246873	-0.000189948	0.000201844	-0.000554239	0.000575385	-0.00248061	0.000998801	0.000950131	0.00119528	0.000534378	0.000116443	0.000605983	-0.00178134	-0.000297763	-0.00027363	-0.000363832	0.00133638	0.000412165	-0.000103709	-0.000489452	-0.000442896	4.0836323e-05	-0.000353058	0.00219566	-0.000260261	2.72855e-05	0.00109906	0.00182419	-0.000653216	0.00015235	0.00026323	0.000825515	0.00121296	0.00117922	0.00114428	0.00148193	-0.00103102	0.00146787	-3.89099e-05	0.000588624	0.00175836	0.000699528	0.00199039	1.6027261e-05	0.0022742	-0.000531295	0.00206789	0.000840726	0.00131815	0.000751713	0.00121393	0.000273078	-0.000927992	-0.000194833	0.00206782	-0.00175486	-0.000508723	3.1801283e-05	-0.00144823	0.000544479	-0.000528259	-0.000113552	0.00163615	0.00121874	-0.00159906	-0.00098301	-0.000476391	-0.000268459	-0.00115695	-0.000636906	0.000829731	-0.000135368	-0.000108312	-7.09967e-05	-0.00364831	-0.00139233	-0.00177205	0.00115638	0.000398397	-0.000381101	-0.00105014	-0.00160185	0.000905903	0.00107562	-0.00107143	-0.000826108	-0.00176473	-0.001592	0.000461119	0.00242441	-0.00345318	0.000337139	-0.000102303	0.0010945	-0.00113085	-0.00144125	0.00237708	-0.000760069	0.000722406	1.1038946e-05	0.000615756	-0.000272469	-0.000452826	-6.59066e-05	-1.80328e-05	0.000694899	0.000112242	-0.000782857	-0.000630944	-0.00103166	-0.00111561	0.000604711	0.000830395	-1.06864e-05	-0.000431121	0.000502158	-0.000248942	-0.000996503	-0.000803036	0.000253503	-0.00116922	0.00263365	-0.00130018	0.00128611	-0.000301308	-0.00049479	0.000442805	-0.000269967	9.133873e-05	0.000673903	0.000285654	-0.000305853	0.000826878	0.00191319	-0.00106302	0.00103292	0.000995234	-0.00190611	5.6651028e-05	-0.00116899	0.000141042	-0.00117479	0.000351867	0.0021911	0.000875986	-2.54237e-06	-0.000996069	-0.000432231	0.00027157	-0.00295202	-0.00237271	0.00150511	-0.000254887	0.00106257	0.00038964	-0.00094841	0.00107474	-0.000187841	0.000674959	2.8185543e-06	-0.000573843	0.000553082	-0.000274901	0.000462679	-0.000261442	-0.00226791	0.00283033	-0.000674367	5.217281e-05	0.000462864	-0.000228882	0.000629258	-0.00140177	-0.00109602	0.000849962	0.000542466	-5.99204e-05	-0.00123439	-0.000161454	-7.1508e-05	0.000200385	-0.000408655	-0.000566296	-0.000757102	-0.00041771	-0.000468077	0.000540458	-0.000756526	-4.7842e-05	-0.000603112	0.000395576	0.000458315	-0.000130514	0.00060667	-0.00127234	0.00156549	0.000941012	0.000607587	0.000857633	0.000210628	0.00301312	6.0342434e-05	0.000942892	2.8863844e-05	-0.000375698	-0.00120108	-0.000755265	-0.000853151	0.000310281	0.00141846	-0.00152337	-0.00182699	0.000501655	-0.000949842	0.000627158	-0.000600844	0.000851795	0.000325024	0.000258311	-0.00039112	-0.000678268	0.000600853	-0.000497684	-7.47113e-05	4.437119e-06	0.000497913	-0.000307306	0.000712568	-6.47893e-05	-0.000239948	-0.000626653	-0.00145451	0.000819204	-0.00167543	0.000173111	-0.000404346	-0.00053903	-0.000734334	-0.000568245	-0.0019112	-0.00292678	0.000388763	-0.00122099	-0.00057323	-0.000819534	-0.00070917	0.00103599	0.00012115	-0.00121502	0.000594509	-0.000375134	3.4502973e-05	-6.67224e-05	0.00145525	0.000346204	-0.00039645	-0.00106315	0.000497923	0.000806677	-0.000338466	-1.83506e-05	-0.000515644	-7.40918e-05	-0.000160786	-0.00186394	0.000191292	0.00219042	-0.00168745	0.00222355	0.00109859	-0.00202696	0.00171921	0.000925905	2.4593885e-05	0.000231365	-0.000696312	0.000350235	-0.000843568	0.00218311	0.00123467	-0.000653709	-0.00339795	0.000681863	0.000435131	-0.00079571	-8.7224e-05	0.000243431	0.000227282	0.000297162	-0.000405549	-0.00034074	0.00251572	-7.80772e-05	0.00162906	0.000535125	0.000470043	0.00109855	0.00256384	-0.0001803	0.00104818	-0.000974683	0.000837895	0.000891341	0.00103444	-0.0011363	0.00101129	-0.000177887	-0.000605488	-0.00030227	-0.00102205	-0.00299077	0.000312466	-0.000774477	-0.00124059	0.000338515	-0.000686079	0.0019696	0.000447411	-0.000219807	0.00288724	-0.000363083	-0.000292273	0.000283195	0.001124	0.000581568	-0.000449614	0.00168688	0.000541666	-0.000549312	0.00225886	-0.00014958	-0.000985482	-0.00126436	0.00134499	-0.000544507	-0.00104103	-0.000732543	0.000183589	-0.000355513	0.00133788	0.000268916	0.000131579	0.00102698	-0.000707548	-0.00140815	-0.000732161	0.00283926	0.000129754	0.00116529	0.000246451	-0.000164239	-0.0011186	0.00233873	-0.00214204	-0.00229877	-0.000205692	0.000468599	-0.000642869	0.00157669	-0.00121427	-0.000151305	0.00354585	-0.000216508	0.000678239	0.00014434	0.00102054	-0.000566163	-0.00029969	-0.000424222	0.000137547	-0.00159199	0.00105754	0.000486554	-0.00015934	0.000176318	-0.000656047	-0.000872304	-0.000398813	-0.000204531	0.000669676	-0.00130919	-0.000156195	0.00163805	-0.00168741	0.000432839	0.00137735	0.00254947	-0.000259845	0.000141459	-9.07787e-05	0.000350751	0.00245386	0.000680646	0.000727381	-0.000103146	0.00110541	-0.000381895	0.000574578	-0.00198425	0.000796843	0.000142812	-0.00015264	-0.000166236	-0.000187352	-0.00121381	-0.000815423	-0.000734541	-0.00046337	-0.000109417	0.00353627	0.000363392	-0.000619498	-7.46051e-05	0.000814694	-0.0004653	0.00036022	-0.00259946	0.000229505	0.00155869	0.000100974	0.000313758	-0.000320582	0.000362876	0.000938916	-0.00582535	-0.000672655	-0.000103181	-0.000156245	-0.00354768	0.000632645	0.000223933	-0.000533115	-0.000365714	0.00210243	0.00198745	0.000719306	0.000384944	0.00194287	0.000667242	0.000881521	-0.000680335	0.000747282	-0.00128288	-0.000422564	0.00114753	-0.00160058	-0.00110342	-0.00070785	-0.00102783	-0.000471014	0.000321867	0.000375165	-0.000194805	0.000240042	-0.00171382	0.000747566	-0.000131003	-5.90746e-05	0.000488297	0.000521688	-0.000218327	-0.00287365	-0.00077161	0.000976956	0.000444545	-0.00177935	-0.00023497	-0.000447602	-0.000764731	0.00020866	-4.22794e-05	0.00173899	0.000598213	-0.00020591	-0.0022337	0.00087438	-7.7492e-05	-0.000878451	-0.00011579	0.00173541	9.363463e-05	-0.00209223	-7.44527e-05	-6.90577e-05	-0.000690245	0.000222186	-0.000951828	-2.14283e-07	-0.000356686	0.00137683	0.00216275	-0.00207843	5.3935986e-05	-0.00197118	-0.000238431	1.7959142e-05	-6.96575e-05	-9.40284e-05	-0.000589189	0.000902051	-0.000268942	-5.85139e-05	-0.000243522	0.000447061	3.4944747e-05	-9.00641e-05	0.00027894	0.000247972	0.000416236	8.734054e-05	-0.000212563	-0.000177379	1.405168e-05	0.000297343	-8.08605e-05	0.000341041	-0.000585102	0.000256499	-0.000464008	-0.000180849	-0.000375309	0.000112592	0.000315035	-0.000453273	-0.000409219	-4.50045e-05	-0.000321045	-0.000115303	0.000336897	-0.00050292	0.000344546	0.000146367	4.7972288e-05	-0.000373694	6.0753806e-05	0.000828881	-0.000368696	0.000671921	0.000279329	0.000398972	-0.00046595	-0.000861631	-0.00288319	0.000910234	0.000346059	0.00190016	0.000948747	0.000316087	-0.00108207	0.000199784	-0.00195095	6.754462e-05	-0.00106673	-0.00404626	0.00186452	0.00154652	-0.000241403	-0.000625548	-0.000845787	0.000576029	0.000755834	0.00221405	0.000532782	0.00196001	-0.00063846	0.00102414	4.334313e-06	0.000925235	-0.00256095	0.0017438	0.000146576	0.000301777	-0.000639339	0.000517189	0.000179732	0.000916809	-0.000138238	-0.00048754	-3.24012e-08	-0.000190678	0.000697415	-0.000438604	0.000591879	-0.00205643	0.00199717	-0.00094005	-1.50418e-05	0.000177825	0.00200378	-0.00113232	-0.000299731	0.000874326	-0.000420147	3.7205762e-05	-0.000348944	-0.00013687	0.000127346	-0.000465329	-0.000176617	-0.000540902	0.000286696	0.000624207	-8.81284e-05	-0.000105946	-0.000182366	-8.63552e-05	-0.000542828	-0.00123161	-0.00104991	0.000492362	0.000738147	0.000879156	-0.00425173	-0.00231542	-0.00138814	0.00040667	3.5220924e-05	0.000823938	-0.00116235	-0.00064476	0.000182281	-0.00114606	-0.00274557	-0.00150669	-0.000211982	0.00145854	7.650439e-05	5.1886334e-05	-0.00451817	0.000749763	-0.00197024	0.000749306	-0.000197783	-0.00037949	-8.69997e-05	-0.0017804	0.00133629	0.000986875	-0.000674187	0.000123364	0.000721628	0.00220743	-6.28404e-06	0.000110819	-0.00158014	-0.000297727	0.0014628	0.000281544	-0.000834613	0.000151025	-0.000802396	-0.00119539	0.000195888	0.00161154	-0.000971421	-0.000720295	-0.000354591	-0.000830428	-0.00152888	7.1964445e-05	-0.000700619	-0.00019105	6.966237e-05	0.00107248	0.000279097	-0.000117618	-0.00120852	0.000556354	-0.000612404	-0.00056044	-5.38171e-06	-0.000568083	0.000660892	0.000202762	0.000321875	0.000731462	0.000463393	-0.000369058	0.000234805	-0.000788706	0.000186207	-0.00164396	0.000271225	0.000482292	-0.000421885	-0.00123176	-0.00149483	-0.00122102	0.00109605	0.000735912	-0.000505739	-0.00228216	-0.000520429	-0.000977225	-0.000257125	0.000125205	-0.000452493	3.375893e-05	-0.000298631	-0.000135841	-0.00148904	-0.00191673	-0.000340792	0.00107203	-0.000925222	-4.13412e-05	-0.00132008	5.816094e-05	-0.000192582	-0.000112947	-0.000332912	0.00251668	0.000677342	0.000458743	-0.00164387	-0.000200957	0.000642154	-0.001041	-0.0020326	-0.000648675	-0.00108399	0.000547433	0.000318308	0.00042854	-0.000131347	-0.000744228	-0.000365794	0.000509666	0.000680233	-0.000574352	-0.000505168	0.000295924	-0.000102191	-0.000660861	-0.000858639	0.000305243	-0.000255385	-0.00029589	8.7441615e-05	-0.000485798	-0.000124408	-0.00038714	-3.46882e-05	0.00023601	0.000786554	-0.000312694	-0.000179198	0.000567173	7.455152e-05	-0.00056132	-0.00028424	-0.000894293	-0.00240266	-0.00118736	0.00054344	-9.77442e-05	0.00122682	-9.51482e-05	0.00157513	0.000306159	0.000844725	-7.17688e-05	-0.000815684	-0.000358646	0.000803312	-0.00129394	0.000475148	-0.000278328	-0.00052565	-0.000461868	0.00158959	0.00103283	-0.00217784	0.00130314	0.000198145	-0.0019572	0.000208199	-0.00135655	0.00200366	0.000933634	0.00150617	-0.000208838	-0.000604839	-0.00155676	-0.000228161	-0.000224843	0.000401666	0.00167008	-0.00143896	0.000817043	0.00148162	0.000386831	9.4185154e-05	-0.00143789	-0.000840931	0.00152714	0.000184511	-0.000309213	-0.000299481	0.00086057	4.648113e-05	0.000515697	8.399554e-05	0.000120421	0.00195481	-0.00138687	-0.00166871	-0.000436824	0.00171873	-0.000723773	-0.000176081	-0.000768713	-0.000400474	-0.000228184	0.000631904	4.722698e-05	1.2244972e-05	0.000391756	-0.00065923	0.00106806	-0.000979223	0.000736251	-0.000782309	-0.000945881	0.000364156	0.00215441	0.000855052	-8.44074e-05	-0.000438038	-0.000136731	0.000521019	-0.000130819	-0.000477797	0.00259491	-0.000340114	0.000296366	0.00165949	0.00146061	-0.000866443	0.00114546	-0.000756833	0.00148993	-0.000842669	-0.00154016	-0.000609333	-0.000529545	-0.00138754	0.000419181	-0.000157555	-0.000206803	-2.85715e-05	0.000165547	0.000952011	0.000656584	5.274521e-05	9.50317e-05	-0.00171573	0.000888626	0.000787308	-0.000780512	3.9361843e-05	-0.000510269	-0.00138206	-9.30014e-05	-0.00166449	-0.00105275	-8.80117e-05	0.000686721	0.000680696	0.000884418	0.00178578	4.6593377e-05	-0.00264175	0.0015142	-7.95314e-05	0.00269669	-0.000274637	-0.000862601	-0.000577214	0.00236673	-6.13636e-05	-0.00221666	-0.000157494	-0.00198846	-0.000403074	-0.00127722	0.000569285	-0.000343826	-0.00219398	0.00146561	0.00183288	-0.000607952	-0.000378391	-0.000504759	0.000259566	0.00262028	0.000900183	0.00124332	-0.000754004	0.000164189	-0.00109049	0.000580921	0.00069758	2.8446468e-05	-0.00101539	0.00072138	-0.000175953	0.001672	0.00292598	0.00104136	-0.000399579	-0.00101171	-5.33858e-06	-0.000580763	-0.000217011	-0.00184481	-0.00157487	-0.00122653	0.00217222	0.000478564	0.000676787	4.919896e-05	-0.00132154	-0.000889826	-0.000864132	-0.000390806	-0.000846225	-0.00282589	0.000976268	0.00133225	-0.00010904	-0.00101954	-0.000196444	0.000240739	0.000388974	0.00169194	-0.000495126	0.000206077	0.000125249	0.000105913	0.000169643	-0.00253991	-0.000679912	0.00200638	-0.00065395	0.000171541	-0.000144094	-0.00189092	-0.000484049	-0.000143382	0.00101523	-0.000398354	0.000197704	-0.00109551	0.0015056	-0.000162854	-0.000433282	0.000104896	0.000236381	0.00119565	-6.24264e-05	0.000236304	0.000149566	-5.74167e-06	0.00199049	-0.00012159	0.000564708	0.000339906	-1.76576e-06	-0.00102869	0.000702603	0.00464643	-0.00173253	0.000889463	-0.000314115	-0.000534067	3.136604e-05	0.000100746	0.000862883	0.000708795	0.000115733	-0.000664818	0.000546042	-0.000424322	0.00431421	0.000175691	-0.00269358	-0.000906612	-0.000528001	0.00138587	-0.00051551	-0.00104745	0.00182912	-0.0020202	-0.000374149	-0.000690859	-0.00128418	-0.0057613	-0.00305365	0.000421477	0.000455218	0.00151218	0.00234517	-0.000444383	-0.000493972	0.000719602	-0.000101716	0.00166332	-0.000101565	0.00209433	-4.95587e-05	-0.00103374	-0.000560424	-0.000255534	-0.00047392	0.000697754	-0.000178058	0.000638403	0.00129235	0.00148283	-0.00300873	0.000593827	-0.000960729	0.000494986	-0.000312868	0.00114473	0.000320285	0.000294199	-0.00084063	-0.000224087	-0.000728341	-0.000612859	-0.00194931	-0.000373279	-0.000623306	0.000842948	-0.000893375	-0.000158944	0.00115547	-0.000596073	0.000280931	-0.00238996	0.000634855	-0.000808401	0.000325331	0.000743602	-0.0010755	-0.000850673	0.00153254	0.000958717	-0.000941463	-0.00128326	0.000578193	0.000235273	-0.000763819	-0.000552319	-0.000479432	-0.000274546	0.000384643	-0.000365238	0.000493441	0.000576642	-0.000125034	0.000970503	-0.00174877	-0.00254743	-0.00164308	-0.000324262	0.000145215	0.00103124	0.00243146	-0.000605179	-0.00066837	0.000301068	-0.000672695	-0.00220022	-0.000121356	0.000565618	0.00116121	0.000922643	0.000761358	0.000214722	0.000737899	-0.00117748	0.00033093	-0.000400884	-0.000358447	-0.00120384	0.00270032	0.000464247	-0.000227621	-0.000513045	0.000658528	-0.0024065	-0.000774858	-4.62985e-05	-0.00112529	-0.000984587	0.000213886	-5.73129e-05	0.00116113	-0.000430561	-0.00311469	0.0014696	-0.000148254	0.00139243	0.00113941	-0.0017072	0.00123127	0.00265257	-0.000250969	0.00173319	0.0021717	0.00235616	-4.48252e-05	-0.00225788	-0.000535337	0.000646976	-6.77623e-05	0.000268203	-0.000515381	-0.000652751	0.000375643	-0.00042533	-0.00123635	-0.000625343	0.000163815	-0.000258417	-0.00152292	-0.00192638	9.3958755e-05	0.000106343	-0.000635775	0.00119716	0.000344124	-0.000521808	-0.00102901	-0.000205575	0.000442189	0.000228784	-0.000624774	0.00120782	-0.000854713	-0.000759702	-0.000263014	0.000601709	0.000186496	-0.00146658	0.000530058	0.00125515	-0.00111828	0.000276169	0.00186029	0.00196518	0.00273918	0.000839043	0.0012313	-0.000530108	-0.000155771	0.000209986	0.00101411	0.0004568	-0.00132066	-0.000379967	-0.000555053	0.00203717	-0.000227801	0.00313458	0.000694358	-0.00236637	0.000141571	-0.00099494	-0.0002576	-0.000417732	5.8497553e-05	-4.77052e-05	0.00235992	0.00172539	0.000134021	-0.00136192	0.00188793	0.00074725	-0.00129382	-0.00190411	7.592072e-05	-0.00016468	-0.000622146	-0.000134419	-0.00332816	-0.00128382	-0.00154275	-0.00322584	0.000312589	0.000907533	0.000400282	0.000195753	-0.00191209	-0.000781859	0.00045701	0.0001217	-0.00213504	-0.00142668	0.000529359	-0.003792	-0.00176724	0.00079002	0.000964488	0.0016621	-0.000145485	0.0014532	0.000472693	-0.00050764	-0.00128858	-0.0010372	-1.52339e-06	-0.000132331	-0.00011227	0.00210672	-5.19082e-05	0.000733156	-0.0011234	-0.00179624	0.00254641	-0.00075715	0.000948007	-0.000301477	0.00122869	-0.000551633	-0.00263762	0.000791091	0.00046109	4.3054537e-05	0.000475087	-0.00091329	0.000701645	0.00147899	7.64268e-05	-0.000662792	0.00146896	0.000537896	-0.000416734	0.00115038	-5.62379e-05	0.00122735	-0.000815151	-0.00160292	0.00105261	0.000224896	3.3547647e-05	-0.000638901	-0.000787653	0.00229831	0.000833739	0.000255109	0.00288633	0.000306742	-0.000105916	-0.000313672	-0.000579718	1.339578e-05	-0.000865658	5.560275e-05	0.000291739	-0.000694475	-0.00128172	0.000365564	0.00157588	0.00110382	-0.0021403	-0.000389251	0.00296736	0.000661088	-0.00201594	-0.000263077	8.872389e-05	-0.00022311	0.00131317	0.00154089	0.000564522	0.000712862	0.000752866	-0.00116831	0.000581084	-0.000435229	0.001854	-0.00197114	-0.000126603	-0.000354141	0.00031721	3.2602802e-05	-0.000637576	0.00042007	-0.000743154	-0.000313602	-0.00125336	-0.000152487	-0.00149848	-0.00292165	0.000443956	0.00077475	0.0020794	0.00027472	-9.40819e-05	0.00144944	-0.00265526	0.000226799	-0.00111348	0.00188578	-0.00145823	-0.00030128	-0.00260159	-0.000226346	-0.000154359	-0.000253861	4.151495e-05	0.000529402	-0.000487634	9.4926654e-05	-0.000795822	-0.000362658	-7.49506e-05	0.000690626	0.000312528	0.000744058	0.000247163	-0.000368584	0.00207519	0.00104154	0.000340706	-0.00012998	0.000149353	0.000579183	-0.000104527	0.00125105	0.00201975	5.6587534e-05	0.000307607	0.000506509	-0.00090337	8.842163e-05	-5.52918e-06	-0.00117566	-0.000755497	1.026895e-05	-0.000217575	0.0004482	-0.00191078	1.980498e-05	-0.00156456	-0.00013814	0.00237217	0.00073404	-0.000781836	0.00149195	0.00138133	0.00170377	-0.00132689	5.542271e-05	0.000288845	-0.000829166	-0.00228722	-7.92703e-05	-0.000561631	0.000473167	-0.000137744	0.000633292	-0.000230799	-0.00104521	-0.0014586	-0.00248238	0.00077852	0.00206113	-4.25622e-06	-0.000623807	0.00114702	0.00112837	7.6026954e-05	0.00145962	-0.000558923	-2.4588e-05	0.000210773	-0.00188901	0.000685942	-0.00074278	0.00030663	-0.000444601	-0.0016352	8.5857704e-05	-0.00030596	0.000494267	0.00397289	-0.000335628	0.000443621	0.000202139	-0.0003944	-0.000669785	-0.000144107	-0.000715366	0.00121638	0.00152552	-0.000362547	-0.000717712	-0.000708056	0.00149447	-0.000444289	-0.00154292	0.000241664	-1.12621e-05	-0.000513825	-0.00278871	0.0018312	0.000687483	0.00238792	9.873084e-05	-0.000309534	0.000464882	-0.000671467	-0.000294417	-0.000137432	-0.00132038	-5.86433e-05	-0.00188965	-0.00228838	0.000130101	-6.8904e-06	-0.00011943	-0.00183059	-0.0012201	-0.00172916	-0.000574758	0.000738215	0.00052564	-4.21795e-05	0.000299015	0.000280091	-0.000663484	0.000107197	0.000364755	-0.000346972	-0.000410009	-0.000178462	-0.000451946	-0.00191703	-0.000923711	0.000525992	-0.000853292	0.000941492	-1.80175e-05	-0.00135086	0.000421203	6.726825e-05	0.000265909	-0.000101388	0.000253164	0.000337634	2.956631e-05	-8.10957e-05	0.000369095	-0.00296607	0.0011589	0.00122691	-0.000101623	0.000486131	0.000661795	-9.74409e-05	0.000435936	0.000691224	0.000945839	0.000398596	-0.00129115	-0.00127691	-0.000463579	-0.000350276	0.000188057	0.00165838	0.00092192	0.00127626	0.000154293	0.000598548	0.000376246	3.352182e-05	-0.00106248	0.000144743	0.00179655	-0.000241792	-0.00224861	0.000264494	0.000481463	-0.00113912	-0.000161998	0.00161993	-0.000251551	-1.21184e-05	-0.00035731	-0.00117886	-0.000421525	0.00226067	-0.00374831	-0.00217343	-0.000149703	-0.000585879	0.00212781	-0.0020898	-0.000143233	-9.28494e-05	-7.66736e-05	0.00126642	-0.000565913	0.000804086	0.000326609	0.000355386	-6.33871e-05	0.000276065	-0.000424623	-0.000245255	0.000165559	0.000947072	-0.000185754	-0.00165126	-0.0017184	-0.00106123	0.000245092	0.00311812	-0.000336401	-0.00134454	-0.000648134	0.000383029	0.00158949	0.000393448	0.00125419	0.000944006	0.00180321	0.000744732	0.000744243	-0.00190429	-0.00159482	-0.00118141	0.000570039	-0.000126768	0.00246681	0.000170603	-0.00106506	-0.000130001	-0.00239718	-0.00127952	0.000252991	0.000339984	-0.000282657	0.00193526	-0.00142189	0.000174923	-0.000744919	0.000506896	-0.000968441	-0.000178495	-0.000988373	0.00112476	-0.000245162	0.000166339	-0.00127287	-6.55531e-05	0.00014331	0.00280687	0.00171561	0.00054562	-0.000467194	0.000193566	-0.00111099	0.000842555	3.6358073e-05	0.000171075	0.000734071	0.000617891	0.000908598	-0.000602299	0.000100391	0.00134634	-0.000616227	-0.000749125	-0.00142769	0.000951489	-0.000939006	-0.000206342	-0.00280047	-0.00260527	-0.000287178	-0.00222113	-0.00029105	0.000289357	-0.00142485	0.00239425	-6.90346e-06	0.000731193	-0.00225766	-0.00129028	7.191167e-05	-0.000276572	-0.000140988	-0.000356423	1.9320287e-06	-0.00100954	-0.000285838	-0.00131033	-0.000706793	0.00015255	0.000692689	0.00123178	-0.000920405	0.00106582	0.00132298	0.00186943	0.00157319	0.00223022	0.00117724	0.00208503	9.686967e-05	0.00170909	-0.000822958	0.000558755	0.00181456	-0.0026429	0.000362288	0.000260794	-0.000305457	0.00143203	0.000299738	0.00159727	0.00012737	0.000811114	0.000813626	-0.000178247	0.00097031	-0.000398292	0.00308587	-0.000746016	-0.00110477	0.000630621	0.0007328	-0.00191345	-0.00180482	1.9224408e-05	-0.00072298	0.000520699	-0.000230826	9.4024675e-05	0.000130703	0.00127456	0.000213414	-0.000722834	-0.00105227	-0.000513364	0.00136552	0.00182108	0.000343299	0.000642958	0.000899047	0.000143863	-0.000220152	0.00132088	0.000582446	0.00102296	-0.000191302	-0.00185133	-0.000465626	0.00221925	-1.05029e-05	0.00100768	-0.000848405	-0.0011436	0.000107203	0.000384068	0.000312594	-0.000442991	0.0010332	0.000620864	0.00116428	-0.000701357	-0.000376721	0.00199348	-0.000238465	0.00101035	0.00143323	0.00228925	0.00121153	-0.000294275	-7.97803e-05	-4.74917e-05	0.000372605	0.00113323	0.000402524	-0.000579893	-0.000659541	0.000241758	0.000393446	0.00144049	-8.63597e-06	0.000549701	0.000637632	0.000532436	-0.000196421	-0.000624872	0.0016612	-0.000204998	-0.000325957	0.000495295	-0.00189773	-0.000328491	0.000196603	0.00122429	0.000108551	0.000367251	0.00103613	-0.00105618	0.00121456	-0.000380499	0.000439959	-0.000923466	0.00113886	0.000416389	-0.00076086	0.000126789	-0.000844107	0.000134894	-0.000548104	0.00065815	-0.000947973	-0.00112402	-0.00207725	-0.000879994	-0.000340802	0.000115811	-0.00125736	-0.000994403	-0.000856117	-6.15207e-05	0.000913084	-0.000657473	-0.000258631	-0.000366709	-0.00113965	-0.000477269	0.00117049	0.000782704	0.00164077	-8.92303e-05	-0.00026515	0.000177473	0.00474277	0.000508306	-0.000795755	-0.00146006	0.00014647	8.758125e-05	0.00156665	0.000155482	-0.000200836	0.0012814	-0.00058578	0.00128943	-0.000249903	0.000110376	0.000138961	0.000174821	0.000591934	-0.00151809	-0.00174262	-0.00192553	-0.00103926	0.00111531	0.00108136	-0.00242531	0.00043228	-7.95358e-05	-0.000634828	-0.000248205	-0.000456686	-0.00122283	0.00033393	0.000700505	0.000561121	-0.000559251	-0.00041526	-0.000273388	-0.000816156	-0.00110982	3.9146642e-05	-0.000316064	-1.88617e-06	0.00044358	-0.000885359	0.00168898	0.001095	-0.00124215	-0.000668204	-0.00111613	-0.000402104	0.00116178	0.000132801	-0.00020618	0.000219402	0.00121605	-0.000934223	0.00169203	-0.000721333	0.000324491	-0.00031078	0.00237276	0.00058239	0.00126425	-0.00191812	-0.000189669	-0.000259182	0.00195104	0.000565313	0.00115739	0.00134809	-2.15297e-05	-0.00133691	0.00100419	0.000385135	0.00011025	0.00166311	-0.000748385	-0.00122375	-0.0017016	0.00134868	0.00154459	0.00101882	0.000141839	-0.000694463	-0.000347345	-0.000468163	8.055432e-06	-0.000506393	-0.00089364	0.000613943	-0.000364171	-0.000207642	-0.000482851	-0.000806852	-0.00110257	-0.00163725	-6.27927e-05	0.000960565	-0.00127612	-0.000482712	0.00106943	0.000312777	-0.000530599	-0.00161185	-0.00171166	0.00194588	-0.00131298	-0.000249571	0.00067653	0.000275714	-0.000586994	0.00128239	0.000483666	0.000927143	-0.000869182	-0.00193683	0.000799656	0.00136217	-0.000943422	-0.0010997	0.00117914	-0.000396225	-0.00103532	0.00040375	0.000574253	2.2091323e-05	-0.000646367	-0.000216163	-0.000788533	-0.000447806	0.000261147	0.00100616	-0.000291502	0.000462564	-0.000860655	0.000845848	-9.10778e-05	0.00267736	-0.000656232	-0.000891947	0.00057902	1.8763802e-05	0.000834891	-0.000767235	0.000658915	-0.000412921	-0.000404178	-0.00260887	-0.000786715	0.00134247	-0.00110243	0.000430487	-0.00161187	0.00142853	-0.00115636	-0.00107169	0.000294287	0.00121525	-0.0002499	-0.00031091	-0.00046855	-0.00138385	0.000808185	-0.00174179	-0.000705713	-0.000115814	-0.000770856	-0.00138523	-0.000184654	0.00143962	-0.00073263	6.546239e-05	0.00214186	-0.000726977	-0.00171682	0.000681293	0.00112063	1.5901884e-05	0.000545221	0.00105414	-0.00145384	0.000299245	-0.00227986	-0.00123107	0.00107282	-0.000351656	-0.00123529	0.000786773	-0.000214298	0.00147009	-0.000211492	0.000429724	-0.000121804	0.000637917	0.000280277	0.000409807	-0.000702959	0.0003186	-0.000752169	-0.000605614	0.000391732	-0.00167763	-0.000668049	-0.00226252	0.000533551	0.00135644	-0.0019552	0.000515203	0.000803242	-0.000874357	0.00129529	-0.000188072	0.000123591	0.000107061	-0.000292263	-0.000917933	-0.000158327	0.000854461	0.000317197	-0.000428147	-0.000206803	0.00321729	0.00115559	-0.00176986	-0.000810624	-0.000182311	-0.0012361	0.000590827	0.000793606	0.000616361	-0.00101108	0.00105011	-0.000628087	0.000400027	-0.000340515	0.000518651	-0.000330279	0.00119417	-0.00123148	-0.00052136	-0.000915226	-0.000581015	-0.000373728	0.00245412	-0.00081602	0.00186044	0.000360366	-0.000479026	-0.00103569	0.00151548	0.000255836	0.000415574	-0.000158364	-0.00165492	0.00242282	0.000651407	0.0012617	0.000794643	0.00127502	0.00058288	0.000420476	-4.02011e-05	-2.96597e-05	0.00255362	-1.80981e-05	3.033231e-05	-0.000551527	0.000406814	-0.00256223	0.00157522	-0.000864391	0.00125712	-0.00135361	-4.37824e-05	-0.000571481	-1.66064e-07	0.000330081	3.591434e-06	-0.00041335	-0.00109985	0.00183344	0.000776579	0.000486899	-0.000176316	9.7273376e-05	-0.000625622	0.000624874	0.00158912	0.000214783	-0.000144753	-0.000667157	0.0016022	-0.00120874	0.00103287	-0.000598513	-0.000883009	-0.000687475	-0.00309437	-0.000604353	-4.19627e-05	0.001476	-0.0017604	-0.000776632	-0.00209475	0.000208408	0.000245807	-0.00128452	0.00152192	7.680727e-05	0.000613761	-0.000439521	-0.0019991	0.00021507	-0.000213157	0.00018315	-0.00167629	0.00109472	0.00263717	0.0005528	-0.00245335	6.273608e-05	-0.000799085	-0.00121122	0.00134472	0.000708533	-0.00132403	-0.000909325	-0.000294097	-0.00190812	-0.000168286	-0.000184328	-0.000109017	-0.000463054	-4.1756e-05	0.00134983	0.000746845	0.00143473	-0.00158814	-0.000156619	2.460921e-05	7.354124e-05	0.000344167	-0.000274288	0.00178144	-0.000577543	-0.000757771	0.000113845	-0.000740737	-0.000475002	0.000150159	0.000449384	-0.0033305	0.0021641	-0.000853538	-0.000735176	-0.00102355	-0.000156299	0.00221886	0.00147374	-0.00138144	8.850565e-06	0.000943083	-0.000279438	0.000242125	0.000500026	0.000776043	0.00369524	0.00166153	-0.000556162	0.00225143	0.00141579	-0.000351914	0.000141519	-0.000634336	0.000107756	-7.23633e-05	-0.00039219	0.000361397	0.000685519	-0.00067844	-0.000505406	-8.54454e-05	0.00190381	0.000210628	0.000180566	5.59199e-05	7.404524e-05	-0.00135547	0.000901546	-0.000998071	-0.000971384	0.000701254	-0.000934822	0.000260468	0.000121515	0.000932352	-0.000546442	0.000673871	-0.000645445	0.00028196	-0.00129559	-0.000338302	-0.00049503	0.00158177	0.00274191	0.0004793	0.00152117	-4.58992e-05	0.000585307	-0.00119195	-0.000171004	0.00026871	-0.000397266	-0.000507111	-0.000530508	0.000317684	0.000341964	0.00149465	-0.000331753	0.000989528	-0.000341624	-0.000336814	0.00225263	0.000507495	0.00182655	-4.89006e-05	0.000510064	0.000213611	0.00210732	0.00103347	0.000823648	0.000257785	0.00133726	-0.000453368	0.00101685	0.000859738	-0.00111384	-0.000445366	-0.0010369	-0.00164985	-0.000105365	-0.000802703	0.000844622	0.00151805	0.000852988	0.000658563	0.00141472	0.000308794	0.00062799	-0.000487405	-0.000188178	0.00066173	-0.000613686	-0.000482054	-0.000730929	-0.000437376	0.000348079	0.000460987	-0.00131217	0.00164634	-0.00187287	-0.00092664	-0.00172514	0.00111709	-0.000966059	0.00137806	0.000238527	0.00105877	4.8504757e-05	9.349191e-05	0.000440978	-0.00249515	-9.90584e-05	0.000986066	0.000177777	0.000287001	-0.00130478	-0.000143635	-0.00138557	0.000758052	-0.00107454	-3.66329e-05	0.000620456	-0.00177679	0.00161335	0.000187221	-0.000923358	-0.000209717	0.00131561	-0.000301901	0.0011838	-7.13852e-05	-0.00192469	-0.000391967	-0.00047571	0.00022725	-0.000501081	-0.000389422	0.00065326	0.00047094	0.0004534	0.000828169	0.000388903	-0.00246237	0.000218537	-0.000668225	-0.00233766	-0.00128037	-0.00151163	0.000164924	0.000856482	0.000546465	0.0006597	0.000641983	-0.000420848	-0.00264148	0.000610018	0.000682925	0.000361721	-0.00136639	-0.00078789	6.370539e-05	-0.00113161	0.000189526	0.000465071	-0.0017965	0.000774532	0.00342975	-0.000219606	0.001112	5.864127e-05	0.000522964	0.000141179	0.00162989	-1.00315e-06	-0.000829596	0.000436552	-0.000183948	0.000175893	-0.000908383	2.5836971e-05	-0.000969463	-0.00209056	0.000809005	0.000676783	-0.000102252	0.000417704	0.000934489	0.000361189	-6.31767e-05	0.00121644	0.00112519	0.000647065	0.000512311	0.000263049	0.000284713	0.000175238	0.000414099	0.000320787	0.000301128	3.3003016e-05	0.00143854	0.00203144	0.000431187	0.00045862	0.000893823	0.000456756	-0.00094953	0.000415005	0.000385588	0.000264972	0.000496283	0.00196696	0.000851912	0.00116904	0.000633479	0.000469341	7.344352e-05	0.000367019	0.000184119	0.000817327	0.00460545	-0.000408702	-0.000194635	0.000477039	-0.000309457	0.000650888	0.000765196	0.00023822	2.9463242e-06	0.000428731	0.0002479	0.000471169	0.000560401	-0.000249411	-0.000329701	0.00138223	0.00262109	0.000216708	0.0015888	0.00226095	-0.00060369	0.000230642	0.000349992	0.00104639	0.000282331	0.000330427	0.000233976	0.00203422	-5.50261e-05	0.000500322	-3.55199e-05	-0.00045169	0.000397209	0.000735846	5.6450965e-05	0.0002507	0.000507398	0.000502485	0.000261195	0.00180265	0.000955633	0.000367587	0.000804639	0.000976876	-0.000456118	7.240975e-05	-0.000306766	0.000337017	0.000337859	0.000254563	0.00215951	-9.05758e-05	-0.000326686	-0.00162574	0.00133752	-1.20888e-05	-0.00130146	6.9610316e-05	-0.00028949	5.3973625e-05	0.000133921	0.000854029	-0.000290047	0.00135148	0.000218196	-0.000253594	-0.00239928	-0.000353214	-1.22807e-06	-4.15891e-05	0.00086045	0.00117126	-6.99969e-05	0.000114754	-0.00194431	0.000726951	-0.00142774	-0.00156709	-0.000714848	-0.000736024	-0.000443346	-0.00371782	-0.0010796	-0.000477842	0.000102976	0.00206194	-0.000615883	-0.00228949	-0.000337283	-0.000628525	-0.000379965	0.000611904	7.605942e-05	0.00102967	0.0018443	-0.000973799	-0.000567533	4.015181e-06	-0.000681572	0.000164589	-2.35793e-05	0.000635676	0.000348864	-0.000418028	-0.000727575	0.00128935	-0.000525181	0.000480028	-0.00383906	-0.00143821	-0.000497756	-0.00124917	0.00175499	-3.78177e-05	-0.00125433	-0.00152367	1.0690993e-05	-0.000607171	-0.000897687	-0.0014572	-0.000366108	-0.000234853	-0.00205729	-2.0099e-05	-0.00288765	0.000211226	0.000577621	0.000770874	-0.000411982	0.00101937	0.000771572	0.00152623	0.000451329	-0.000728257	-0.00117124	0.000380558	-0.000454101	0.000581297	0.00158958	-9.45491e-05	-0.00101141	5.1237756e-05	8.3288716e-05	0.000163053	0.000112745	0.00165792	0.000596452	-9.75402e-05	0.00266861	0.000670505	-0.000612533	-4.538e-05	1.3750184e-05	0.00332806	0.00498157	0.00405805	0.000521346	3.975818e-05	0.00461779	-7.95276e-05	0.000842	8.299269e-05	0.000354626	-0.00109439	0.000158296	0.000492172	-0.000597583	-0.00159056	-8.67982e-05	0.000450306	-0.00215092	-0.0015826	-6.37802e-05	-6.25483e-05	-0.000672565	-1.76033e-05	-0.000294795	-0.000176871	8.180978e-05	0.000887388	0.000195876	-0.00192188	0.00135114	-0.000260652	0.00118891	0.00126664	-0.000622305	0.000415868	0.000733533	0.000140418	0.00100618	-0.00057065	0.00022373	0.000361748	-0.00076052	-0.000835949	-0.000310691	-0.000922268	0.000305857	0.000910876	0.00154318	0.0011055	-0.000509557	0.000643436	-0.00208334	0.000791827	-0.000846367	-0.000632718	-2.20835e-05	-0.000542812	-0.000912869	-0.000554046	0.000817075	0.00152918	-0.000670854	-0.00133743	-0.00144754	-0.000443725	0.00076505	0.000800518	-0.00129581	-0.000316175	-0.000398215	-0.00175685	0.000300909	0.000908792	-0.000244399	0.00204237	0.00323586	-5.39424e-05	-0.00104283	-0.000360785	-0.000477943	-0.000877055	-0.00224513	0.00024076	0.000152239	0.00123582	-0.00046424	-0.000611637	-0.000144127	-0.000634931	-0.000540784	0.00245033	0.00198046	0.0001476	-0.000493684	0.000556414	-0.00213669	-0.000504076	2.8403252e-05	0.00112832	0.000529806	-0.000170648	0.000126539	-0.000257626	7.117889e-05	-0.000273312	0.000272864	0.0011589	0.000899501	-0.000428143	-0.000175027	-0.00101714	0.000641521	-8.58349e-05	0.00297269	-0.00197197	-0.0012362	0.000658896	-0.000915319	-0.000147403	-0.000487309	-8.05519e-05	0.0010935	0.00245518	0.00210868	-0.000479327	-0.0005187	0.000527769	-0.00180069	0.000540017	0.000360636	0.00107538	0.000281866	-0.00199093	-0.00344737	-0.000175178	0.000884595	-0.00294616	0.000129037	-0.000297979	0.000844164	5.8835085e-05	-0.00152892	-0.000417866	0.000371328	-0.000884906	-0.00158593	7.172298e-05	-0.000550563	-0.000733413	-0.000314288	0.000471993	-0.0018631	0.000331429	-0.000473776	-0.00063758	-0.000702497	-0.000133831	-0.000311989	-0.00196039	-0.000701643	-0.000796419	-0.000852217	0.000167684	-0.000349705	0.000554486	0.000477037	-0.00158603	-0.000511133	-7.33562e-05	-0.0026402	-0.000115543	0.000887702	0.000622866	0.00112681	0.00164402	-0.00207595	0.000880042	0.00232903	0.00216312	0.00154685	-0.000182391	0.000829787	0.00149368	0.00103813	0.000455542	-0.00246818	-0.00077513	-0.000355473	-0.000504116	-0.000790783	-0.000313002	-0.000316332	9.14779e-05	-0.00159035	0.000482398	-0.000309746	-0.000104206	-0.00230085	0.000185017	-0.000287248	7.92214e-05	0.000215063	-0.00062542	-0.000258215	0.000306309	0.00012133	-0.000236553	-0.000102945	-8.19761e-05	0.0011379	0.000740913	-0.00323614	0.000310134	-0.00158658	-0.000974016	-0.000382774	0.000717613	-0.000419741	-0.000601631	-0.000830992	0.000548584	0.000355663	-0.000388332	-0.000892241	0.00138651	-0.00169318	0.00140289	-0.00242494	0.000366821	0.00121801	-0.000291901	-0.000524481	-0.000789168	0.000673759	0.00126971	2.5514355e-05	0.000365261	-0.0017633	0.000163496	0.00051212	0.00263539	2.4471505e-05	-0.000730086	0.00187131	-0.000401216	-0.000509926	0.000273188	-0.00131893	0.00108279	0.000271186	0.000520846	-0.000372073	0.00185607	-0.00285554	-0.000346947	-0.000994818	-0.000366193	0.000611557	0.00046169	-0.0016586	-0.000696722	5.8609363e-05	5.20964e-05	0.0016164	0.000418648	-0.00114252	0.000799594	-0.00159853	-0.00040987	3.8846047e-05	-0.000836888	-0.00219764	-0.000814873	-0.00140642	-0.000117656	0.000174959	-0.00132107	-0.001406	-0.00178713	-0.00182347	0.000268784	-0.00140759	-0.000471467	-0.000157247	0.000302455	0.00336252	0.000183452	-2.93693e-05	-0.000120222	0.00091481	-0.00251439	-0.00277474	-0.0012123	-0.00182291	0.00146121	-0.000132641	-0.00103407	0.00148378	6.4508095e-05	0.00058929	-0.000530166	-0.000304004	0.000407815	0.000227167	-0.00152052	0.00114541	-0.000339124	-0.0015416	-0.000928243	-0.000960547	-0.000656764	-0.00111538	-0.000484207	-0.00106855	0.00132101	-0.00026469	-0.00111809	0.000973549	0.000802963	0.00132694	0.00053439	0.000401032	0.000370598	0.000160203	-0.00220188	0.000782792	0.000303721	-0.001068	-0.000554825	0.000871624	0.000643513	-0.00227357	-0.000489448	-0.00102726	0.000766622	0.000814321	-0.000280056	-0.000267609	-0.000481306	0.000376439	-0.000314397	-0.0012889	8.189509e-05	0.000956463	0.000350389	-0.000335366	-0.00050626	0.00168836	-0.000776192	-0.000981815	0.000368879	-0.000293581	-0.0019572	0.00165435	-8.41369e-05	-0.000942765	-0.00105858	0.000837842	-0.00127959	0.000565093	-0.00161999	-0.00075053	-0.00130572	0.000534365	0.000153281	-2.03617e-05	0.000430063	0.000533095	-0.000316334	-0.000630696	-0.00255724	-0.00106312	-0.00232921	-0.000184659	-0.000579802	-0.000402631	0.00105339	-0.00106835	0.0018693	-0.00174369	0.00119171	-0.000268066	-0.00165753	0.000736429	0.000459905	-9.7542e-05	-0.000222931	-0.00165141	-0.000169336	0.00249457	-0.000584923	-0.00172052	-0.000450155	0.000981951	0.00119829	-0.00112993	0.000231541	-9.40918e-06	0.00070024	0.000977176	0.000887487	0.00113846	0.000802909	0.000716723	-0.00145076	0.00254781	0.000188577	0.000396754	-0.000612362	2.4733055e-05	-0.000268831	3.5508987e-05	-6.31543e-05	0.000375047	-0.000316772	0.00026939	7.211217e-05	0.00063952	-0.000809971	0.0011228	-7.87698e-05	9.327013e-05	-0.000653102	-0.000750396	-0.000170774	-0.00123873	0.000181546	-0.000521523	0.000900414	0.000180479	0.00190567	-0.000104639	5.8514408e-05	0.00244264	-0.00109412	-0.0021334	0.000488728	0.000220903	-0.000502619	0.000468513	0.00107746	-0.00247896	0.00202688	-0.000249797	0.00123829	0.000119811	0.00179064	-0.00144516	0.00165108	-0.000699513	0.00018324	-2.14998e-05	0.000494422	-0.00028273	9.011507e-05	-0.000799305	-0.000998109	0.000434863	-0.00130619	0.00013956	-0.000646408	0.000354213	0.000658987	-0.000110847	-0.000169585	-0.00071548	-0.00073397	0.000201205	-0.000529531	-3.76626e-05	-6.89865e-05	-0.001153	-0.000526965	-0.000343954	0.000452183	0.000363585	-0.000206577	0.000321698	0.00033415	-0.000176613	0.000109139	-0.000566758	0.000806752	0.000581123	0.000725572	-0.00245646	-0.000459396	-8.59974e-05	0.00170562	0.000358911	-0.000287751	2.758941e-05	-0.00121179	-0.000534785	-6.45088e-05	0.000303176	-0.000605305	-0.000537247	0.000519565	-0.00119039	-0.000331468	9.437116e-06	-0.000287232	0.0010691	-0.000854377	0.00140841	-0.000256761	-0.00167063	0.00124772	-0.000631896	-0.000283574	5.2737236e-05	-0.000202276	-0.000727194	-0.00067323	-0.00124434	0.00131262	0.00061487	0.000917598	-0.00154761	-8.60968e-05	-0.000742908	0.000195093	0.000227526	0.000538714	0.000266233	0.000961564	-0.0011556	0.000479413	0.00153321	0.000109621	0.00294357	-0.000821566	-0.000355466	0.00121467	-5.4158e-05	-0.000125278	6.208918e-05	-0.000748415	0.000416281	0.00045975	-0.000840888	-0.000982975	0.000800329	0.000188143	0.000223403	0.000994091	0.000978082	-0.000183067	-0.00228204	0.000389633	-0.00197697	0.000388019	-0.000433121	-0.000314309	0.000595354	0.000531111	0.000862431	0.00105287	-0.00112653	0.000687912	0.00102455	-0.00125535	0.00164414	0.000545753	5.4162534e-05	-0.00044249	0.00106799	-0.000811214	-0.000606143	0.000711386	0.00232181	-0.002861	-0.000710269	-0.000280176	0.00124966	-5.38758e-05	0.000266458	-0.00158867	0.000262865	0.000437995	-0.00152451	-0.00173373	0.000719388	-0.000642659	-0.000668561	0.00053344	9.487226e-07	-0.00211378	0.00076831	-0.000173989	-0.000524247	-0.000341871	0.00112135	9.4398296e-05	-0.000637238	-0.000277781	-0.000535808	0.000963183	-0.00222717	-0.00162424	-0.000420681	3.2187716e-05	0.000699626	0.000629102	0.00103146	-0.000780137	-0.00159745	-0.000116452	0.000346863	0.000127397	0.000149293	-0.000403796	-0.000695239	0.000385427	-0.000392748	-0.000261734	-0.000372962	-0.000273946	0.00194921	-0.000292124	-0.000775789	0.000702372	-0.000125698	-0.000423419	-5.83809e-05	0.00057533	0.000712092	-0.000269017	-0.00337012	-0.000754061	-0.00182891	-5.60185e-05	0.00092139	0.00120319	-0.000775205	-0.00269574	-0.000463915	-0.00141992	-0.000675201	-0.000310156	5.191083e-05	-0.00042765	-0.000795076	0.000530942	-0.000254917	6.7410976e-05	-0.000472136	-0.00029555	-5.32245e-05	0.000532473	-0.00021465	-1.95974e-05	-0.000115445	0.00047999	0.00102415	0.000612721	-0.00128107	-0.000110367	-0.000777107	-0.000810136	-0.00021137	0.000520271	-0.00123086	0.000369742	0.000975015	0.000810779	0.00262616	0.000265028	-3.68142e-05	0.000336677	4.249284e-05	0.000859656	0.00372799	-0.0012311	-0.000495403	-0.000208511	0.000913073	0.000266384	0.000135654	0.00129228	-0.00028997	0.000879217	1.4005964e-05	0.000608381	0.00316653	0.00121362	-0.00135152	-0.000409306	-0.00160233	-5.97112e-05	0.00124689	-0.00174949	0.00138257	-0.00180148	-0.00026948	0.000712291	0.000353146	0.00114894	-0.000313038	0.000725533	0.000324426	0.000295084	0.000554458	0.000868513	-0.000536851	0.00084888	0.000274187	0.000767196	4.455054e-06	-0.000512983	-0.0021155	-0.000534605	0.000651288	-0.000708204	-0.000301233	0.000142751	-0.000238569	0.000511294	0.00150466	0.00075066	0.000210024	0.00203526	-0.000640428	0.000231467	-0.000347045	-0.000822707	-0.00229081	-0.000585098	-0.00088882	-0.00122026	-5.61109e-05	-0.00187378	0.000459794	-0.00186883	-0.00111946	0.00185948	0.000439687	-0.000240845	0.000432089	0.00028882	0.000102065	-6.00572e-05	-0.00280384	-0.000780616	-0.000570118	0.00110027	0.00025678	0.000624821	-0.00236147	0.00123396	0.00116339	0.000316088	-0.000686908	2.4784122e-05	-0.00111946	-0.00121693	-0.000920291	-0.000272235	0.000169903	0.000720373	-0.000126571	4.8015707e-05	0.000399356	-0.000638592	-0.00217558	0.00158459	-0.000252135	0.000615548	-0.00062786	-0.00166888	-0.00164236	0.000332002	-0.000253413	0.00153102	0.000761325	0.00125406	0.00306337	0.00078772	-0.000200816	9.441712e-05	0.00323503	-0.000260188	-0.000548013	0.00130237	0.000667286	-0.000632305	-0.000290632	0.00129221	-2.12085e-05	-0.00116041	-0.000346446	0.00127952	-0.00132632	0.000569433	0.000793261	0.000110619	0.00107168	-0.000179128	-0.000676913	-0.000240503	-9.65148e-05	0.00101063	0.000764752	0.000954748	0.00122148	0.000357566	-0.00109037	-0.000747357	-5.45108e-05	-0.00165446	-0.000463931	-4.9379e-05	0.00014472	1.7283899e-05	0.000120053	0.00085864	0.00101866	0.000124817	0.000585923	0.00062721	-0.000820269	0.000490602	-0.000515566	-0.00115897	-0.000273097	0.000542526	0.000657393	0.000174621	-0.000109304	-7.14534e-05	0.00202829	-0.000728481	-0.000305111	0.00220705	-0.000909159	-0.000703565	-0.0012439	-0.000325388	0.000992472	0.00201625	-0.00094072	0.00132149	-0.000420321	-0.000191825	-0.000455196	-0.000288162	0.000423199	0.000577287	0.000450792	0.00123628	0.000664531	0.000472439	0.00135063	-0.00111363	-3.09147e-05	0.00106567	0.000136881	-5.87284e-05	-8.26061e-05	-0.00133102	0.000360764	0.001351	0.000875041	0.000280024	-0.00101715	0.000777998	-0.000951811	-0.000771161	-4.88393e-05	-0.00056029	0.0017521	0.000656293	0.00184793	0.000153296	0.000997612	-0.00250067	-6.46594e-05	0.000403405	0.00070259	-1.68415e-05	-0.00145914	0.00103619	0.000665993	0.00156058	0.000332524	0.000752108	0.00147599	0.000692857	-0.000559452	-0.000579878	-9.68585e-07	-0.00110743	-0.00196585	-0.000329329	-0.00222078	-0.00152792	-0.000622978	-0.000831898	-0.00127413	-0.000199712	0.000811234	0.00169549	0.000109511	0.00234114	0.00211002	0.00219478	0.00137751	-0.000839045	0.00131198	0.000163144	-0.000567666	2.677688e-05	-0.00289882	-0.0010145	-0.000422781	4.196231e-06	-0.00101518	-0.000244281	0.00108756	-0.00353974	0.000524806	0.000573096	-0.0026415	0.00133908	0.00180111	0.000914459	0.00242062	0.000830665	0.000605524	-0.0011848	0.000422819	-5.1577e-05	-0.00103997	-0.000765385	-0.000548168	-0.000835767	-0.000252346	-0.000852786	5.6431058e-05	-0.000177863	9.4687064e-05	0.000202676	-0.000419787	-0.00252049	0.000363031	-0.000591085	0.00305534	-0.000398706	0.00130366	0.00473562	-0.00125408	-0.00102357	0.000142358	-0.000114471	-0.00147765	6.562092e-05	0.000333714	-8.0101e-06	-0.00172497	-0.00116803	0.00281961	0.000708704	-0.0011864	0.000584993	-0.00048462	0.000914414	0.000157646	0.00102078	-0.00142036	-0.000829969	-0.000441097	0.00166026	-0.000459346	0.00207649	0.000435319	0.00079843	-0.00180393	-0.00189152	-0.00214196	-0.00078708	-0.000257435	-0.00245459	0.000414792	-0.00238714	0.000946167	0.000428761	0.000615796	-0.000244698	0.00141013	-0.00140556	0.00145354	0.000806224	0.00137276	4.2081327e-05	-0.00120432	0.000207489	0.00130793	-1.67202e-07	0.000596339	0.00151112	0.000344728	0.0019736	0.000636881	-0.000535272	-0.000977967	0.00121158	-0.000429407	0.000975721	-0.00028514	2.3977274e-05	-0.000326227	-0.000999241	-0.00166854	0.000968427	0.000477158	0.000202882	-0.0011085	-0.0014751	-0.00027273	0.00100976	0.000268821	0.000648479	0.000294977	0.000723826	-0.000254514	-0.000608511	-0.00165381	0.00161504	-0.00165289	-0.00138315	0.000223616	3.0705e-05	-0.000689058	-0.000285919	-0.00035612	6.749051e-05	-0.000556464	0.000298023	0.000614256	0.000301306	0.00107911	2.6502434e-05	-0.00117641	0.00101053	-0.00214875	8.167039e-05	0.0011582	-0.000219487	-0.00196479	0.000712443	0.000444618	0.000823689	-0.00163	-0.000183294	-0.000817212	0.000788175	-0.00198723	-8.91348e-06	0.0013534	0.000258289	0.000728611	-8.05097e-05	-0.00059842	-0.00199666	-0.000218614	0.00067958	-0.00165899	0.00157915	0.00342514	-0.000352425	-0.000912698	-0.000435626	0.00055455	-0.00106687	-0.0020445	-0.000202425	0.000828824	-0.000660284	0.000425918	0.000692848	0.002239	0.0011488	0.000781697	-0.0019434	-0.00143857	0.00275149	-0.000297929	0.000254942	0.000797233	0.00126629	0.000409545	0.000471805	-0.000696291	-0.00045571	-0.000305899	-0.000182746	0.000312699	0.000503001	-8.52111e-05	0.000275484	0.000692108	0.000250102	-0.00112274	0.000858772	-0.000904474	-0.00050532	0.000168306	0.000761047	0.000364948	0.00140625	-0.000169365	8.472859e-05	0.000286967	-0.000694182	0.000751685	0.000455025	-6.76369e-05	-0.000496075	0.000489152	-0.00186965	-0.00084581	0.000504239	0.00266678	0.000200559	-0.00197418	0.000658812	-0.000249466	-0.000446973	0.00017612	0.000872965	-9.62952e-05	0.000752541	0.00283358	-0.000811426	-0.00060246	-0.000869982	-0.000550303	-0.00201402	-0.000287575	0.000504601	0.000288072	0.00100443	0.000517808	0.00030983	-0.000664292	-0.00026179	-0.000499773	0.00127896	0.00149291	-6.4762e-05	-0.00365632	-0.000902131	-0.000668298	-0.00177561	0.000927404	0.00219761	0.000375122	-0.000537208	-0.00122035	0.000823132	-0.00268144	0.000816713	-9.28428e-05	-0.00112031	0.000813139	0.00043882	0.000394196	0.000249326	-4.53919e-05	0.00012237	-0.000904243	-6.07457e-05	-0.000133978	-0.000414537	-0.00094154	-0.00227898	-0.000121179	0.00121461	-0.00029738	-1.06402e-05	0.00136273	0.00180125	-0.00120929	-0.000229961	0.000144746	-0.000563091	0.000447449	0.00101194	-0.000390763	-0.00251743	-0.000421591	-0.00153892	-8.94964e-05	-0.000628226	-0.000388904	0.00171125	5.051406e-05	0.00288192	0.000439852	9.321199e-05	-0.00133851	-0.000833163	-0.000774787	0.000920706	0.00167245	-2.58407e-05	-0.000568045	-0.000172368	0.000370264	-6.07629e-05	-0.000794592	0.0014708	-0.000915205	0.000538716	0.000294644	0.000151498	-0.000601902	-7.90646e-06	0.00132977	0.000371931	0.000455832	-0.00255037	-6.07551e-05	-1.83152e-05	4.0181054e-05	-0.00058572	-5.32714e-05	0.000400302	0.000766675	-0.000586086	0.000814553	0.00113959	-0.000333602	0.000506032	0.000327579	0.00202986	0.000283022	0.000994393	-0.00087216	-0.00011506	-0.000440838	0.000142966	0.000199926	0.00143126	0.000912103	-0.000914599	-0.000730582	0.00181484	-0.000615988	0.00067198	0.00134144	0.000586588	-0.000620482	0.000483198	-0.00120266	0.000550651	8.2720755e-05	0.00147022	0.00089025	8.4425155e-05	-0.00128802	-0.00143721	0.000209181	-0.00130396	-0.00222486	-0.000252616	-0.000202828	0.000685414	-0.00180705	-0.00123948	-0.00180479	0.000220422	0.000615811	-3.31372e-05	1.7308499e-06	-7.12022e-05	0.000533043	0.000411627	0.000616769	-0.000160636	0.000417214	-0.000182091	0.000720039	0.000297727	-0.000125784	0.000498659	-0.000791415	0.000234314	-0.00227887	-8.11684e-05	0.00131325	4.352771e-05	-0.000475606	6.251148e-05	0.000552984	0.000188282	-0.000426641	0.000676371	-7.20384e-05	-0.000350207	-0.000275652	0.000115049	-0.000574228	-7.16571e-05	0.0002187	-4.45558e-05	0.000193894	-0.000238228	0.000758788	-0.00243115	-0.000334657	-0.000138166	-0.000355378	0.000480819	0.000678338	-0.00252588	0.00105494	-0.000524643	-0.000422076	-0.0012828	-0.000420433	-0.000139106	-0.000320985	-0.00120412	0.000378942	0.00174685	-0.000123623	-0.00143021	-0.000779817	0.000140847	0.000716047	0.00107521	-7.71635e-05	-0.00188097	7.7373705e-05	-0.00039803	0.000304166	-0.000526311	-0.000780634	0.000678467	0.00115414	-0.000154738	0.000401672	-9.96163e-05	0.00182498	-0.00046241	0.00128757	0.000394558	-0.000419639	-0.001638	-0.000306325	-0.002196	0.00151085	-0.00131993	-0.000609098	-0.00170334	-0.00075477	-0.0015707	-0.000236364	-0.000865297	-0.000294178	-0.00317357	0.000264083	-0.0014521	6.4807995e-05	-0.000111844	-0.000177048	-0.000225315	-0.000583898	-0.000364305	-0.000262398	0.000237122	-0.000346743	0.000590202	-0.00228015	0.00138998	0.00240275	0.000502109	0.000590754	-0.000323128	0.000768384	0.00177857	-8.54758e-06	0.000648305	0.00100856	-0.000951688	-0.000431281	0.00111665	-0.000444483	-0.000481167	-0.000263507	-0.000658458	0.000252901	-0.000295377	0.000208963	-0.000494658	0.00142935	0.00153685	-0.00128998	-0.000630215	5.588705e-05	-0.00125172	0.00187639	-0.0028977	-0.000657897	0.000783786	0.000950951	-0.00105475	9.2591705e-05	-0.000391636	0.000495119	0.00082143	0.00120482	-0.00233384	-0.000257679	0.000685284	0.000102229	-0.000612288	0.000314295	0.00018642	-0.000150291	0.000237438	-1.28805e-05	-0.000630251	0.000809106	0.000425835	-0.000268401	-0.0008139	-0.000542569	0.0030936	-0.000735147	0.000818184	0.000800047	-0.000262661	9.359878e-05	-0.000520013	0.000291033	0.000219449	-0.000517079	-9.64099e-05	0.00209448	0.00147101	0.000527443	0.000361871	-0.000111445	-0.000488752	0.000987933	-0.00310568	0.00121641	0.00163263	0.000137574	-0.000995015	0.00353981	-0.00167418	0.00104343	-0.00298794	0.000433244	-0.000650001	0.000760417	0.00015348	-0.00479434	-0.00255273	0.000374399	0.00124095	-0.0073141	0.000695395	0.00514222	-0.0012796	-0.000610921	0.000602111	0.001717	-0.000175248	-0.00190008	-0.000764003	-0.000731815	-0.000592377	-0.00140487	-9.1803e-05	-0.00120907	0.000264727	0.00266519	5.7255507e-05	-0.000475375	0.00280807	0.000312487	-0.0011514	-0.00153912	-9.59475e-05	-0.000773522	0.00148897	0.000525439	0.0007976	-0.000808097	0.000388228	-0.00023289	-0.000934257	-0.000990065	0.000678383	0.000444271	-0.000650159	0.00039821	0.000270324	-0.000329574	-0.000775479	0.00219396	-0.00145715	-0.000424945	7.4413176e-05	0.000105077	-0.00030726	0.000922376	-0.00123843	0.00038585	0.00145637	0.000477609	0.000931895	0.00185134	-0.000553514	-0.000774283	-0.000565014	0.00103292	0.000209297	-0.00167117	0.000565437	-0.000479441	0.00147834	-0.00180495	-0.000523744	-1.92484e-05	4.2356485e-05	0.000176959	-0.000655673	0.00123279	0.00125145	0.00319234	0.000699672	-0.00233423	-0.000126698	-0.000350817	-4.28518e-05	0.0010272	0.000266109	-0.000579431	0.00162846	0.00265398	-0.00110793	-0.00066485	0.00125396	-0.00094719	-0.00127746	-0.000321061	-0.0010804	-0.00113577	0.00089533	-0.00153968	-0.00223965	-0.000204815	0.000766831	-0.00219052	-0.000450624	0.00130102	0.000641091	-0.000216722	-0.000141034	-0.002925	-0.000186306	0.000352399	-0.000780837	0.000795525	0.00105297	0.000914542	0.000447968	-0.00192714	-0.000159134	0.000401931	-0.000275561	-0.0012443	0.000348489	0.00065403	0.000926128	-0.000223546	0.000990202	0.000546556	0.000983563	-0.002736	0.00110973	0.000302944	0.000813482	0.000348627	-0.000346396	0.00104545	0.00160064	0.00107897	0.000534254	-0.000729438	-0.00176513	-9.46488e-06	0.00047263	-0.000530914	-0.000375013	0.00109992	-0.000167611	2.9462462e-05	0.000667863	0.00137847	0.000611695	0.000731975	-0.000435063	0.000977535	0.000355642	0.00174921	-0.00025261	0.00102511	0.000432219	-0.000984945	-0.000316927	-0.000449463	-0.00148203	4.4947246e-05	-0.000945476	0.00206282	-0.00033128	-0.00191851	-0.0014416	-0.0022128	5.0599745e-05	0.000118749	0.00119082	-0.000273547	-0.00108538	-0.00081248	-0.000304141	0.000825217	0.000414776	-0.00042859	0.000494943	-0.00246673	0.000224889	0.000562524	-0.000806542	0.000748507	-0.000329049	0.00128478	0.00147604	0.000412762	-0.000187927	-0.000540059	-0.00111878	0.00108923	0.00110029	-0.00035568	4.3345543e-05	0.000667256	-0.000109239	-0.000592901	0.000346771	0.000840211	8.6187e-05	0.000437204	-0.00105052	0.00207043	0.000861467	-0.000816576	0.00196652	0.00236058	-0.000228911	-0.00182997	0.000295985	-0.00240125	0.000116109	0.00104377	-0.00240623	0.0011395	0.000255461	2.1147664e-05	-0.00161093	0.00278466	-0.00066115	0.00216167	0.000673668	-0.000627651	0.000637391	0.000795247	-0.00126954	-0.000380873	0.00121072	-5.26551e-05	0.00243511	5.320112e-05	-0.00189988	0.00115453	-0.000459058	-0.000467061	-0.000749492	0.00195768	-0.0011373	-0.000915956	-2.07577e-06	-0.0016153	-0.000111406	-0.00160288	9.837392e-05	0.00104979	0.0011868	0.000482687	-7.92973e-05	6.4724236e-06	0.00123696	0.000795414	0.00111931	-0.000866955	-0.000638012	-0.00245085	-0.000768158	0.000943177	0.00015021	-0.000746513	0.00142275	-0.00287478	6.70447e-05	0.000325813	3.571115e-05	0.000122784	-0.000105641	-0.0017514	0.000279202	-0.000813962	0.00184156	0.00159008	-0.00112128	0.000579562	-0.000579383	0.000995586	0.000781816	0.000356257	0.000121422	2.9463265e-05	0.000628288	-0.000829408	-0.00145531	-0.00141709	0.000623169	-0.00109612	-0.00114438	-0.00108065	6.370879e-05	0.000184158	-0.000717064	-0.000214013	-0.000339345	-0.00101198	0.000930042	0.00129486	0.00110492	0.000543115	0.000115838	7.047838e-05	-0.000724733	-0.000217143	0.000731579	0.000419134	-0.00083435	-0.000753942	-0.000295886	0.000586389	-0.0011509	-0.000223352	-0.000725381	-0.00164801	-0.00030063	-0.000181955	-0.000906735	0.000348586	0.00110491	0.00056122	0.000412749	0.000359745	-0.00027425	-0.000548758	-0.000932021	-0.000395566	7.547556e-05	-0.000998438	9.125505e-06	-0.000128777	0.00110024	0.000833268	-0.000999075	0.000453171	-0.000861447	-3.62532e-05	-0.000912813	-0.000438853	-0.000951394	0.000495038	-0.000789432	-0.000141259	0.0002268	0.0014659	-0.00113913	0.000771885	0.000155359	9.7530756e-05	-0.000528621	0.000847525	-6.75567e-05	-0.00115793	0.000372803	3.7016218e-06	0.00293363	7.7055476e-05	-0.000277166	0.000136581	0.000835601	0.00306766	-0.00135696	0.000573057	0.00137431	-0.000354655	0.000627731	-0.000220435	-0.00012129	0.00156475	0.0024117	-7.3156e-05	0.000307026	-0.00070572	-0.00094376	0.00206211	-0.00260075	-0.0009376	-0.00185991	0.000764392	0.00166663	-0.00115183	-0.00177431	0.00165164	-0.00122835	-0.00122609	0.000297013	0.00200413	0.000642034	0.000711285	-0.00167453	0.000777606	-0.000984065	-0.0031789	-0.000389832	-0.00073622	0.00175187	-0.00410081	-0.00377234	-0.000297498	0.00031104	0.000199131	5.6652967e-05	-6.06678e-06	-0.000586977	0.00114813	-0.000829198	0.000195378	-0.000949522	-3.4477e-05	0.00168568	-0.000143607	-0.00110297	-0.000747993	-0.000374927	-0.000720662	0.000186093	0.00139452	0.00129752	0.000194441	0.00035645	5.7085654e-05	0.000174028	0.00139581	-0.00081416	-0.000663632	-6.71954e-06	-0.000316278	-0.000642544	0.000661495	-0.000463317	0.000685212	0.000591833	0.00127651	0.00187247	-0.000614397	0.000214347	-0.00054855	0.00103447	0.00143927	-2.62772e-05	-0.000579074	0.000951556	-0.00078772	-0.000140186	-3.28987e-05	0.000387185	5.345581e-05	0.000230051	0.00134042	-0.000119436	-0.00136699	-0.000416165	-0.000333938	-6.60801e-05	0.000346037	0.000402669	0.0019357	7.835739e-05	-0.000218367	0.000919862	0.000163771	0.00101687	0.000204118	0.000813489	0.000863478	0.00114697	-0.00158026	0.0024545	-0.000515534	0.000112574	0.000548309	0.000102258	0.000115224	-0.00127786	0.00269722	0.00209675	-0.000740947	-0.000696032	-0.000216962	0.000225805	-0.000119862	-0.000665585	-0.000805185	8.406197e-05	0.00100269	0.000863527	-0.000183609	-0.00189571	-0.00048071	-0.000711733	-0.000200528	0.000204437	-0.00116392	0.000541158	-0.000808935	1.6170543e-05	0.00130975	-0.00172706	4.463628e-05	0.00140067	0.000160875	0.00129559	3.8092799e-06	-0.000319587	0.00288242	-0.000201536	-2.10218e-05	-0.000480291	0.000658481	6.7746565e-05	-0.00073091	2.115904e-05	0.000486953	-0.000598519	-0.000328467	-1.11976e-05	-0.000275089	0.000185366	2.201275e-05	-5.76765e-05	-0.000344468	-0.000751592	-0.000365367	-0.000233144	-0.00128195	0.000251854	-0.00204649	-0.000327428	-0.000880904	0.00171646	-0.000358929	0.00093719	3.297439e-05	0.000494686	-0.0003043	-0.00102956	-0.000212707	-0.000982913	-0.0023458	-0.000325469	-0.000345383	0.00148838	-0.00098295	-0.000137714	0.0005553	0.000821405	0.000820674	-0.000171921	0.000416438	0.000213189	0.000934542	-0.000487735	0.000473955	-0.000266602	0.00128853	-0.000964319	-0.000610806	-0.00141204	0.000841078	0.000215519	-0.00330191	0.000202298	0.000301193	0.00293883	-0.000528464	0.00250191	0.00105924	0.00187682	-0.000565672	0.0021922	-0.0018656	0.00078358	-0.000711442	0.000989683	0.000155703	-0.000180027	-6.1947e-05	-0.00174739	0.00118414	-0.000457289	0.000963315	-0.000618099	-0.000212314	-0.000152306	-0.00107951	0.000333265	0.000556783	0.000103124	0.00173718	-0.000156408	-0.000401811	0.000639736	0.000492406	-0.000622097	0.000284875	0.000158506	0.000282049	0.000915275	0.000568418	-0.000773056	-0.000483401	9.901971e-05	0.000889596	-0.000503077	-0.00105209	0.000443448	-0.000265549	-0.00072425	0.00150757	-0.000691716	-0.000557107	0.00163305	0.00171055	-0.000557934	-0.00169652	-0.00095334	-0.000369752	-0.000715284	-0.000752947	-0.0011849	0.000198475	0.0011004	-0.00119559	-0.000694889	2.94355e-05	0.000110247	0.000640127	0.000490629	0.000569425	-0.000939846	-0.00122027	-0.00110475	0.000429269	-1.32871e-05	0.000258966	0.000160606	-0.00152731	-0.000446946	-0.00248037	-0.0012893	-0.00269599	0.000335155	-0.000206943	0.000839182	-0.00263411	-0.000280462	-0.00145918	-0.0004222	0.000640987	-0.000561238	-0.00176359	-0.000449902	-0.00160903	-0.000367774	-0.000100305	-0.000314578	-0.000974919	-0.000162344	0.00105486	-0.000230843	-0.00138295	-0.00123158	7.769888e-05	-2.11873e-05	-8.0683e-05	0.000110134	0.0003834	-0.000159375	0.000252934	0.000348186	-0.00130811	0.00029883	0.00157899	-0.00030075	0.000532343	0.00426749	-0.00101541	0.00143653	0.000361407	-0.000719171	-0.000283879	-0.00125861	0.000100609	-0.000582289	-0.00280106	-0.00172396	0.000148144	0.000110286	4.406481e-05	0.00380787	2.9498311e-05	0.000318392	-0.00159598	-0.000237998	0.000362924	-0.000344795	-0.001619	-0.00025673	0.000587523	-0.000716098	0.000987715	-0.000455324	-0.000556969	-0.00108045	0.000366517	-0.00192459	-0.00246681	-1.67284e-05	-0.0025509	0.000124815	0.000606613	0.000938706	0.00122785	0.000730207	0.000991611	0.000931035	0.000604687	0.0019853	0.00167798	-0.000760351	0.000370333	2.295398e-05	-7.80777e-05	0.00110137	0.000135328	-0.000145977	0.000329531	-0.0014236	-2.23523e-05	0.00199955	-0.000989604	-0.00185843	-0.000979896	0.00127335	0.00253252	-0.000237799	0.000412795	-0.000725731	-0.00193586	-0.00152699	-0.00076132	0.000583558	-0.000841312	0.000446599	0.000562785	0.0031495	0.0005346	-0.000686203	-0.000927878	0.00169008	9.45619e-05	0.000471869	-0.000590688	-0.00181565	0.000941625	0.00049313	0.000325637	-0.000444452	0.000113352	0.000143547	0.000412961	-0.00120385	0.00163872	0.00273118	0.00163904	-0.000473098	-0.000369279	-0.00152392	-0.00107337	-0.000380127	-0.00172088	2.0413669e-05	0.00155604	-0.000587076	-0.000641842	0.00121469	0.00072005	0.000876712	0.00321046	-0.00122709	0.000268018	0.000395465	0.000956058	0.000266305	0.000590795	-0.000403378	0.000640147	-0.000942661	-3.71246e-05	0.000293203	0.00115113	0.000224538	-0.000514235	-0.000878286	0.000511183	2.392825e-05	0.00173912	0.000106226	0.00134527	0.000310954	0.000672529	-0.00183247	-0.0010401	0.000685693	-4.41332e-05	0.000558467	-0.000426205	-0.000660953	0.00129922	0.000226784	0.00022279	-0.000871618	-9.59505e-05	-0.000447346	0.000276742	0.00220387	0.00182268	0.000707806	0.000885301	0.000578376	0.001269	0.000963747	-0.00017009	0.00224248	0.00098138	-0.000626577	0.000981724	0.000815604	0.00166388	0.00124405	-6.73177e-05	0.000365331	-0.000868131	0.000383107	-0.000135919	-0.000769231	-0.000453843	0.000161221	0.00118661	-0.000244106	0.000389906	-0.000275437	0.00149368	0.000575112	-0.000310145	-0.00135131	-0.00117813	-0.00195212	0.000666426	-0.000311433	0.00074002	-0.00153958	-0.000274243	0.000121482	-0.000815726	-0.00141888	-0.00119944	-0.0012025	0.000413969	-0.00033134	-2.40599e-05	-0.00180479	-0.000134068	-0.00227242	-0.00177103	3.2646283e-05	0.000321139	0.00144875	0.000364558	0.00115989	-0.000546905	-0.000603696	0.000357257	-0.000465669	-0.000356654	-0.000199183	-0.00174897	-0.00129613	0.000575459	0.000358645	0.000679326	0.000364849	-0.000532264	0.00160447	0.000860119	-0.000364577	0.000344695	-0.000285548	-0.00139811	0.000723969	0.00136882	-0.000319659	0.000994043	-0.000107877	-0.000300021	0.00216178	-0.00106924	-0.00230942	-6.6126e-05	-0.00118042	0.00113034	0.0013778	-0.000197666	0.00189141	-0.000578395	0.000166925	0.000462806	-0.00258725	-0.00096009	0.000351755	0.000250545	-0.000246565	-0.000622903	-0.00114345	0.000272535	0.00019993	0.00207711	0.00341043	-0.00147542	0.000619322	-0.00142582	0.000941175	0.000499953	-3.92138e-05	0.00147149	0.000451552	6.967662e-05	-0.000497581	-0.00290674	-0.000552886	0.000377589	0.000679908	-0.000514218	-0.000342942	0.000612286	0.000125242	-0.00118204	-1.1226e-05	-0.000407808	-0.000659877	-0.000201865	0.000110598	0.000680936	0.00159867	0.0010834	0.000546077	-0.000422641	0.000323714	-0.000486457	-0.00191647	0.000685482	0.00179321	-0.000758527	0.000773362	-0.000963357	-0.000150485	0.00117296	-0.00138007	-0.00223581	-0.000589491	-0.000340125	0.000376152	0.0011439	4.960445e-05	0.0013723	-0.000271477	0.00298844	-0.000576488	-0.000353207	-0.000958236	-0.000257133	0.000249422	-0.000587726	-0.000203673	0.000244474	0.000782751	-0.00215407	-0.000510294	-0.000107512	0.000179215	0.000864532	0.000381249	-0.000492086	0.0014889	0.0015379	0.00198567	0.000160352	0.000978833	0.00151422	-0.0019862	-0.000954276	0.000127721	0.00343553	0.000483554	-0.00171994	-0.000966776	0.00183297	6.8562695e-05	0.000776549	-0.000262427	-0.000211765	0.00185151	-0.00105778	-0.000303049	-0.000312896	-0.000490904	0.000242171	-0.00030037	0.00281862	0.000459291	-0.000475019	0.000456417	-0.00169254	0.00120372	-0.00242127	-0.00062001	0.00152927	-0.00109689	0.00100848	-0.000115677	-0.00214634	-6.16876e-05	-0.00169012	-0.000794386	-0.000388643	2.0929498e-05	-0.00134227	0.000230681	9.822356e-05	-0.000599981	-0.000789617	0.00148727	0.00119573	-0.00013406	-0.00150976	-0.00158361	-0.000925557	0.000317252	0.000978186	-0.000123858	-0.00176352	-0.00194315	-8.1538e-05	-0.00147857	-0.000655889	-0.0007301	-0.000204109	-0.000877826	-0.000824261	0.000707964	-3.15248e-05	-0.000478365	0.000810928	-0.000947722	0.000581718	0.00126896	-0.000607761	-0.000590062	-0.000826732	0.000422365	6.292258e-05	-0.00108604	0.00259629	0.000351138	0.000504908	-0.000911019	-0.00188535	-0.00108625	-0.000777931	-0.0022298	-0.000575381	-3.4017e-05	-5.57113e-05	0.000330036	0.000438221	0.000367733	-0.000651646	-0.00221724	-0.000306533	-0.000543902	-0.000403811	-0.000582899	0.000435625	0.000190592	-0.000177189	4.8396592e-05	0.000379685	0.000220814	0.000585358	7.725517e-05	-0.000277516	-9.80165e-07	0.00131435	0.00041283	-6.89045e-05	0.00135243	0.000548755	-0.000703221	-7.55227e-05	-0.000471797	-0.000177663	0.00200305	-0.00137722	0.00114827	0.000766145	-0.000957251	-0.000392975	-0.00103008	0.000678225	0.00150528	-0.000807519	-0.000278731	0.000435572	-0.00136526	0.00145628	0.000369921	6.4399355e-05	0.000497193	0.000226665	-0.000689012	0.00157287	0.00104653	0.000124098	0.000524778	-6.24732e-05	0.00223761	0.00113395	-0.00126498	-0.000266594	0.00122539	-0.000968563	0.00219237	-0.00175052	-0.00191122	0.000975333	-9.11421e-06	-0.000790436	-0.00389417	-0.0004674	0.00137178	-0.000820224	0.00048584	0.000680565	0.000789534	0.000591827	-0.00117959	0.000714841	0.000905494	0.000378435	-0.00078226	0.000314576	-0.000142454	-0.00102921	-0.000279178	-0.000254934	0.00194471	0.000124557	-0.000917526	-0.00210452	-8.55562e-05	-0.000676162	0.0001328	0.00141818	-0.000216953	-0.00246199	-0.00112618	0.00287774	0.00094827	-0.00235457	-0.000590249	-0.000982165	-0.00226495	0.00196705	-0.000980285	0.000361801	0.000981525	0.000244278	0.0010891	0.00246126	0.000762764	0.000554493	-0.00223	-0.00166016	0.00124525	-0.000556599	-0.000329789	-0.00090316	-0.000711333	0.000153345	-0.000217105	-8.94193e-05	0.000800934	0.000265506	-0.0012924	0.00120562	0.000958354	-0.00124369	0.000360773	8.1433114e-05	-0.00069577	-0.000284278	-0.000585082	0.00143529	-2.91419e-05	-0.00134108	0.000445899	0.000344399	1.9392064e-05	0.000449191	-0.00122786	-0.00017931	-0.000372433	-0.000134177	0.00112017	0.000509257	0.00113835	-0.00145035	-0.000429635	0.000389217	0.00065254	0.000845594	-0.000378385	-0.00493546	0.0002218	-0.000381704	0.000361876	-1.4235e-05	-0.00021396	-0.00150701	0.00091016	-0.000770271	-0.000693623	6.208988e-05	-0.00142268	0.000132117	-4.82085e-05	0.00186367	-0.001002	-0.000207127	0.000671055	0.00119016	0.000650932	-0.00133378	0.00136776	-0.000439811	0.00134464	0.000796261	0.000189449	0.000510685	0.00022469	0.000861144	0.000298079	-0.000287134	0.000247434	-0.000708524	0.000137312	0.000826124	0.000200604	-7.1598e-05	7.194981e-05	9.508948e-05	0.000590984	0.00120404	-0.000240961	0.00029158	0.00018333	-0.000291512	-0.000446873	-0.000220115	0.000183968	-0.000356513	0.000875608	0.000663857	0.000519629	-0.000231484	0.000629179	-0.000375549	0.000552312	0.000631336	-0.000317517	-0.000703533	-0.00172431	0.000713027	-9.99075e-06	1.5877857e-05	0.000207338	0.00192775	0.000402821	-0.00125144	0.00087788	0.000277375	0.00110135	0.000852893	0.00112287	-0.000230953	0.00024931	-0.00113867	0.00076665	-0.000120288	-0.000173296	-0.000486763	0.00205623	0.000783729	0.00195879	0.0012612	0.00235697	-2.38251e-06	-0.000524112	0.0010282	-0.00151707	0.000599341	0.000144754	0.000199977	-3.00902e-05	0.000423848	-0.00108215	0.000946277	-0.000440374	0.000693288	0.000461459	-0.000450495	0.00175467	0.00159655	0.000526767	-0.000321309	0.000275051	0.0020445	0.000683245	0.000541806	0.000192527	-0.00024573	0.000287929	6.5812426e-05	0.00105793	-0.000732508	-0.000147904	-9.26053e-05	0.00190426	-0.000699595	0.0015455	0.000136449	0.00157419	0.000566093	0.00035012	-7.61718e-05	0.00193806	-9.58769e-05	-0.000466233	0.000172289	0.000105379	0.000150453	0.00058527	0.000465193	0.0017794	-0.000631877	0.000318166	0.00143986	5.5099936e-05	-0.000101293	0.000661574	0.00238615	-0.000292092	0.00193283	0.000700725	0.00238147	0.000446222	0.00237767	-0.000295425	0.00184129	-0.000496938	-3.20191e-05	-0.000928162	-0.000104403	-0.00110378	0.000964893	0.000420032	0.000995846	-5.35665e-06	0.000492229	0.000742497	5.3235167e-06	0.0016111	0.000392694	0.000124906	0.00171081	-0.000837612	-0.000217963	-0.00014406	7.653616e-05	7.3573865e-05	-0.000897057	-0.00103296	-8.86287e-05	0.000612165	0.000450467	0.000587315	0.00115795	-0.00105742	0.000526477	-0.00150399	0.0003017	-5.44165e-05	-0.000259606	2.4758992e-05	0.000293342	-0.00151283	-0.000450973	-0.000522707	-0.000483406	0.00191475	0.000889472	0.00101876	0.00205237	0.00122802	-0.000546764	0.000392964	0.00236409	0.00151184	0.00111322	-0.000117884	-0.000124041	0.00217698	-8.30559e-05	-0.000489444	0.000796722	-0.000551091	-0.000110038	0.000202193	0.00152623	-6.15447e-05	0.000403482	0.000400687	0.00068637	0.000713835	0.000635442	0.000121223	0.000272496	0.000103711	0.000325252	-0.000311461	-0.000780821	-0.000419055	0.00151853	0.000276419	0.000743562	-0.000543382	0.00147705	-0.000274608	0.000315123	0.000543153	0.00150548	0.000355607	0.000149326	0.00129434	0.00138008	0.000251134	-0.000245622	7.2416646e-05	-0.00155536	0.00298556	0.00146223	-0.000523966	0.000518688	0.000668287	0.00197521	-6.31272e-05	-0.000318353	-0.000134654	0.000853322	-0.000253937	-0.000842319	-0.0015641	0.000589222	0.000584236	0.00257594	0.000809391	0.00150797	0.000335526	-0.000211316	0.000699909	9.1365095e-05	-2.43214e-05	-0.000407664	0.000226645	-0.000382568	-0.000219216	-0.000759166	0.000632574	0.000207835	-0.000196778	0.000923297	0.00171771	-0.000184997	0.000146654	-0.000274604	-0.000246569	-0.00047922	-0.000166511	-0.00135901	-0.000481711	-0.000890201	-0.000263149	-0.000899179	-0.00165796	0.000684496	-0.000368032	6.9744645e-05	-0.000451381	0.000469477	-0.000460429	6.354695e-05	0.000679345	-0.000304561	-0.00101667	-0.000260668	0.000440756	-1.24259e-05	0.00130214	-0.00106241	0.000358736	0.00110321	-0.000315786	0.00146315	0.00152567	-0.000531742	0.00300238	0.0010638	0.000280384	-0.000751147	0.00301916	-0.00103933	0.000223004	-0.000608402	-0.000950331	0.00027606	0.000853004	-0.00112173	0.000984242	0.000811441	0.00412807	9.220868e-05	0.000842779	0.00131467	-0.000282737	9.236217e-05	0.000690142	-0.00126828	0.00107997	0.00161205	-9.82927e-05	0.00054905	-0.00111217	-0.0014565	-0.00264642	5.8355323e-05
PT-630	0.000995585	0.00100534	-0.00172381	0.000358468	0.000163447	0.000209394	0.00014272	0.00109225	0.000183794	-0.00324542	0.000128282	0.000253805	0.000698162	-0.00339859	0.000258004	0.00062973	0.000177173	0.000869783	-0.0011719	0.00102602	-0.00121885	0.00049625	-0.000722427	-0.00253501	-0.00256484	-0.000219488	-6.94237e-05	0.000409493	-0.00231294	0.00234897	-0.0011825	-0.000119538	-0.000328354	-0.00205543	0.000478369	-0.000520718	0.000576192	-0.000789767	-0.00119385	0.000645789	-0.00171562	0.000238804	-0.000520659	-0.000488889	-0.000358925	0.000705852	-0.00035696	0.000520086	0.000760359	-0.000349332	0.00283244	-0.00122432	0.0016474	-0.000455605	-0.00438318	0.00320901	-0.000820351	0.000565388	0.00102453	0.00158759	-0.000299768	-0.000844022	0.000173303	0.00128513	0.00114199	0.00113175	-0.0033345	-4.00695e-05	-0.0015618	-0.000972786	-0.000895541	-0.000309531	6.0041075e-05	-0.000107532	-0.00292356	-0.000251629	-0.00142898	7.2068215e-05	8.70783e-05	-0.000910709	0.000499769	0.000400053	-0.00119488	0.0015432	-0.00160205	-0.000343263	-0.000790535	-0.00100737	0.000743225	0.000647338	0.00172424	-0.000736725	0.00213791	-0.00239699	-0.000207924	-0.00130564	-0.000996435	-0.00132918	0.00084502	-0.00161506	-0.0017978	0.00069782	-0.000213788	0.000839894	-0.000328598	-6.98736e-05	0.000665123	-0.000502301	-0.0014303	-0.000363201	0.000992914	0.000138263	-0.000494532	-0.000318125	-0.00172086	-0.00010919	-0.000860586	-0.000901962	0.000957463	-0.000286441	0.00037327	0.000220482	-0.000277166	-0.00203877	0.000486904	-0.00140102	-0.000579177	-0.000358429	3.2825916e-05	0.000739874	-0.00062081	-0.00155926	-0.000674802	-0.00160772	0.000551977	0.00246537	0.00162565	0.000833838	0.00165814	-0.000466575	0.000376425	0.00210573	0.00167832	0.00266834	0.00238411	0.00110147	-0.000963007	-0.000583649	0.000157074	-0.000111543	-0.000816581	0.00158643	0.00104825	-0.000310929	-0.000719486	0.000288652	0.0017138	-0.000902414	0.000535278	0.00141204	0.00286403	-0.000404612	0.00130314	0.000313203	0.00120351	0.0008931	7.810618e-05	-0.00172173	-9.31693e-05	-0.000582546	9.16468e-06	0.00101418	-0.00158628	5.222438e-05	-0.00223717	-0.000460664	-0.000237554	0.00048073	-0.000712202	0.000208729	0.000545397	0.000361593	-0.000529384	0.00143696	0.00126906	-0.000210839	0.000140221	-0.000239567	0.00015175	-6.81268e-05	0.000285722	-0.00227594	-0.000315015	0.00150966	-0.00071047	-0.000681761	-0.000916083	-0.00160086	0.000416093	0.00113232	-4.61358e-05	-0.000145945	-0.000766962	-0.000978578	0.000866068	-0.000157568	0.00082075	-8.47581e-05	-0.00153716	-0.000358058	-0.000755737	-0.00131008	-0.000712829	0.00241726	-0.00118557	-0.000124724	0.000161286	3.132554e-05	0.00100878	-0.000753332	-0.00105838	0.000108609	-0.00128002	-0.0003124	-0.000423078	-0.000886704	0.000850543	0.00454012	0.000643154	0.00087687	0.000864255	-0.000670192	-0.000445623	0.000899961	0.000282822	-0.000130022	-0.000239983	-0.000300538	-0.000255743	-0.00125252	-0.0015783	-0.00218493	-0.00102068	-0.000171257	-0.000456781	-0.000409683	0.00188714	0.00109805	0.000559156	7.301108e-05	0.0012689	0.00217003	0.00165474	0.00178417	-0.00024286	0.0019566	0.00186539	-0.000213003	-0.0032212	0.00211749	0.000503722	0.00215078	-0.000222756	0.000128674	0.000188761	0.000626406	-0.000428369	0.000500585	-0.000811859	0.000759536	-0.000225922	0.000381816	0.000131352	0.000400004	-0.000218865	0.00165279	-0.000644365	-0.00120479	-0.0002335	-0.000836155	-0.000495012	0.00190793	0.000354004	0.00243886	0.000289723	-0.000602078	-4.74576e-05	-0.000118819	-0.00177619	0.000931145	-0.00109933	-0.000208237	-0.000819129	-0.000960549	0.000205231	0.000212383	0.00239509	5.2451996e-05	0.000173492	-0.00350552	-0.00117755	0.00016323	0.000534829	-0.000603999	-0.00134242	-0.000355495	0.000226744	0.000425755	0.000303402	0.0015338	-0.000146011	-0.000222276	0.000230148	-0.00107253	-0.000328833	-0.00168532	-0.000499692	-0.000848836	-0.000543137	0.00128558	0.000752644	-0.00127197	-0.00127236	-0.000220183	0.00302384	-0.00123654	-0.0019135	-8.12216e-05	-0.000972455	3.6426288e-06	-0.00134819	-0.00146471	-0.00191956	-0.000128287	0.000183805	7.60911e-05	-0.00276781	-0.00050236	-0.000144807	0.00155924	-6.46752e-05	-0.00071666	0.00022737	-0.000440351	0.00148341	6.473044e-05	0.00295269	0.00157738	-0.00233054	0.000276749	-0.000670347	0.000359326	-0.000188258	-0.000707485	0.0030977	0.000639496	0.00332628	0.000134535	0.00209254	0.00233786	-0.00253161	0.0001998	-0.000121962	2.9645802e-05	8.647465e-05	-0.000121881	0.00208814	0.00102883	-0.000164332	-0.00269825	0.000334347	0.00338576	-0.0020593	-0.000381238	0.00182948	0.000789076	-0.000200189	0.000818714	0.000811208	-0.000400732	-0.00224776	-0.00213777	0.000805435	-0.00082679	-0.00146215	4.0455958e-05	0.000703076	-0.002141	0.000845266	-0.000219386	0.00176703	0.0026178	0.00336927	0.00209876	-0.000236688	0.000211363	0.000389425	-0.00221774	0.00165728	-0.00275631	-0.00201914	-0.000154989	-0.00086575	0.003613	-0.000163748	0.00104283	0.000422251	-0.0001128	-0.000543024	-0.000983451	-0.000595322	-0.00160028	0.000929372	-0.000976168	0.000189276	0.000172514	-0.000232144	-0.00134668	0.000956871	0.000363106	-9.14822e-05	0.000124823	0.000121206	-0.00128503	0.00146498	-0.00119291	-0.00278159	-0.00167915	-0.000454695	-0.000516953	-0.000559751	0.000889063	0.000451915	-0.000930245	-0.00131154	-0.00110633	-0.000182997	-0.000321092	-0.000292	0.000249434	-0.000873204	0.00119395	-0.000954661	0.00246922	-0.000943595	0.000288897	8.581141e-05	0.00105877	-0.000274599	-0.000648063	0.000481143	0.00195774	-0.00103444	0.000115905	-0.00104893	0.000969161	-0.00249068	-0.00191246	0.00189017	-0.000430821	0.000721332	0.0018874	0.00273393	0.00122105	0.00221431	7.63698e-06	0.00109887	-0.00068739	-0.000630067	0.00102933	-3.73687e-05	-0.00166123	-0.000132379	-0.000462528	0.000509415	-0.00169717	-0.000496265	-0.000342559	0.000111687	0.00168719	-0.00297872	-0.00070028	0.0011902	0.000342965	-0.000280249	0.000413767	0.000605656	0.000832672	-0.000855594	-0.000320562	0.000481079	-0.00101109	-0.00199122	0.001434	-0.000457979	0.000317897	0.000543189	0.000952337	-0.000186736	0.00012456	0.00039303	0.000405411	0.000770149	0.000650067	0.000345959	-0.000512178	0.00095634	0.00181097	0.0010339	0.000300869	7.5259246e-05	-0.00130945	0.00293988	0.000315332	-0.000375709	2.2768443e-05	-0.000552432	0.00106619	0.000347521	0.00103198	-0.00135466	0.000789807	-0.00123658	0.000372492	-0.000830667	-0.000264569	0.00159655	0.00109179	-0.000581991	-0.00153177	-0.000477516	0.00101999	0.0010603	-0.00204472	-0.000436608	0.000938841	-0.000336516	0.00228042	-0.00134745	-0.000277748	-5.26126e-05	0.000421043	-0.00131914	-0.000136881	-0.00260742	0.000272525	0.000897767	-0.000176069	0.000679652	-0.00107406	0.000794638	-4.55941e-05	0.000324703	-2.07098e-05	-0.00213438	1.22433175e-05	3.320822e-05	0.000294027	-0.000198932	0.000984579	0.000653685	0.000503165	0.000359347	-0.00149869	-0.000555162	-0.000200965	-0.000283042	-0.00131732	-0.00114596	-0.00142287	-0.00139629	-0.00142963	-8.74853e-05	-0.000942728	-0.000361698	0.000177017	0.00173262	0.000911191	-0.000672002	-0.00197929	0.000879841	0.000814244	0.00100401	-0.00030761	0.00161434	-0.000964993	0.00207699	0.001146	-0.000208706	0.000830851	0.000322097	-0.000215757	-0.00103798	-0.000184934	0.000655151	-0.00118828	-0.000588126	-0.000798742	-0.00261845	0.000116363	0.000371068	-0.00206778	-0.00097392	-0.000315348	0.00189663	-0.000707159	-0.00273066	-0.00192202	-0.000241368	-0.000494593	0.00134338	0.00162847	0.00183812	0.000193985	-0.000560818	0.00240102	7.402093e-05	-0.000293193	-0.000219174	0.000488442	0.000378487	-0.000459005	-0.000422044	0.00150069	0.000375963	2.9753372e-05	-0.000615511	0.000117198	-0.00155793	0.000687864	-0.00021066	8.487659e-05	-0.00314192	-0.000804144	-0.0013738	0.000769927	-0.00103499	-0.00343913	0.00036365	-0.000783413	-0.000952002	-0.000234772	-0.000735968	0.000393793	-0.00177789	-0.000201185	-0.00143446	0.00155954	-1.85794e-05	0.001346	-0.00109514	-0.000503053	-0.00208522	-0.00272238	0.00199678	-0.000751925	-0.00135748	0.00217086	0.00240732	0.000903187	-0.00130996	0.000367164	-0.000550906	-0.000705151	-0.00117672	-0.00132951	-0.00040824	-0.00253235	-0.00184551	0.000127538	-0.000647854	-0.000539972	-0.00151971	-0.00263703	0.0012959	0.00221318	0.000738153	0.00136094	-0.00041922	-0.00264102	0.00146725	-0.00177193	-0.000617438	-0.00141503	5.9965794e-05	-0.00020883	-0.000765235	-0.00119895	-0.00317497	0.000779459	-0.000315094	0.00257806	-3.53835e-05	-0.00122314	0.000572776	-0.00112514	0.000757108	-0.0016723	0.00224444	-0.000471565	-0.000966262	-0.00140714	0.000187114	0.000243296	-0.00210845	-0.00109838	0.00157368	0.000160557	0.00106209	0.00108618	0.00160266	-0.0013727	0.00153998	0.00231137	0.00224474	-0.00428986	-0.000251453	0.00118311	0.00323834	0.000589876	0.0013496	-0.0015349	0.00369125	-0.000890845	-0.00113558	9.263818e-06	0.00124481	-9.59557e-05	-0.0015341	-0.000344966	0.000741198	0.000280539	0.00115846	-0.00124242	0.00131395	0.00204801	-0.00137525	-0.000797173	-0.00239262	-0.000448296	0.00133737	0.000747065	0.000534939	0.000283942	0.00073855	0.00120776	0.00245055	-3.39708e-05	-2.34019e-05	-0.000507674	-0.000122699	-0.00171414	-0.00125214	0.000334877	0.000350075	0.000504112	-0.00121358	-0.000247022	-0.000785987	0.00104593	-5.37048e-05	-0.00146995	-0.00124553	0.000760921	0.00209488	-0.000373555	-0.00149915	-0.00032827	0.000109599	-0.000242423	-3.29261e-05	-0.000446134	0.000115786	0.00100053	-0.000656326	-0.000701105	0.000812085	0.00126993	0.000374274	-0.00085755	0.00281834	0.00126494	0.000954239	-0.000365336	-5.79168e-05	0.00251564	0.000535811	0.000341307	-4.93979e-05	-0.000337741	-0.000340231	-0.00262199	-0.00028159	-0.00103175	-0.000155007	0.000281054	-0.00388701	0.000658967	6.195039e-05	0.00324365	0.0003512	0.00250841	-0.000531141	0.000163749	0.0027202	-0.00224649	0.000607823	0.000497084	2.60618e-06	-0.00145793	-0.00027526	0.00202168	6.516069e-05	-0.000119106	0.000323032	0.000765059	0.00175773	-0.000599103	-0.00571954	-0.00274097	-0.00049525	-0.00105203	0.000115982	-0.000211489	-0.000238905	0.000303124	-0.000318334	0.00158516	0.000580238	-0.00212563	0.000501272	0.0015687	-0.00227169	-6.80934e-05	0.00244952	-3.15314e-06	-0.000862875	0.00179479	0.000373758	-0.00209304	0.00171433	-0.000556576	-7.00028e-05	-0.00173126	-0.000504409	0.000814461	8.150504e-05	-4.16964e-05	-0.000520103	0.000970451	-0.00363779	-0.000519679	-0.000705512	-0.00135773	-0.00172315	-0.00279506	0.00195774	-0.00036552	-0.00201242	-5.9454e-05	-5.39118e-05	0.000567518	0.00094868	7.119819e-05	0.000419896	-0.00183064	-0.0001246	-0.000294625	0.00117265	-0.00177861	-0.000490247	-0.00185309	-0.00105208	-6.96647e-05	0.000339831	0.00251284	-0.000516764	0.000338653	-0.000767189	0.00114733	0.000856452	0.00335111	0.000687219	9.478463e-05	0.00143708	0.00139755	0.000959106	0.00358601	0.00118113	-0.000182754	-0.00017388	0.000865424	-0.00247493	0.000758345	0.00163868	0.000819441	0.000647878	-0.000175349	9.1163165e-06	-0.000208484	0.000832286	0.000815231	0.000323604	0.000119767	-0.00100245	-0.00198593	-0.000962497	0.000853499	-0.000138346	-0.00102314	0.00140779	-0.00155228	0.00101855	0.00127043	-0.00199118	-0.000186827	0.00108583	-0.00107795	-1.12794e-06	-0.00107269	0.00167993	-0.000300082	-0.000163098	0.000850119	0.0022562	-0.000421996	0.000244264	0.00173915	8.641691e-05	-0.000266913	-1.95125e-05	0.000679412	0.000514617	0.00182058	-0.000141877	-0.000750618	0.00152415	-0.0015728	0.0035004	0.00189043	0.000204894	-0.000780026	-0.00700898	-0.00109594	-0.000213345	0.000375577	-0.000236866	-0.000469696	8.8074295e-05	1.5743175e-05	-0.00020995	-0.00032679	0.000909744	0.000567266	0.000276262	-0.00108158	0.000589508	4.1773044e-05	0.000212328	0.00110519	-0.000304777	0.000856163	-0.000738885	0.000415269	-0.000182089	-0.000418054	0.00045826	-0.000956114	-0.000570423	0.000569149	0.000114433	-0.00169519	-0.000799441	-0.00185485	-0.000416408	-0.00342319	0.0016698	-0.0016212	0.000544987	0.000377861	0.000255285	0.000106275	-0.000810259	-0.000362445	-0.00120145	0.000530056	0.00131427	-0.00126434	-0.00188982	0.00275889	0.00132993	0.00322375	0.000448596	0.00114355	0.00284212	-0.00213578	0.00131495	-0.000383285	0.000912067	0.000407158	0.000722067	-0.000585942	0.000101636	0.0018016	0.00103171	-0.00118063	-0.0014078	0.00202127	-0.000693845	-0.000613911	-0.00352817	-0.00086599	-0.000253154	-0.00212432	0.00323034	0.000889863	-0.00174795	-8.56758e-06	-0.00255123	0.000808304	0.000374631	-0.00223602	-0.00015554	0.00149988	4.4932294e-05	0.000288788	-0.000740082	-0.000175895	-0.00238061	0.000400326	0.001777	0.00238242	-0.000554917	0.00078218	0.00129024	0.000237368	-0.00130469	-0.000898672	-0.00182546	0.0024183	0.000505525	-0.000208441	0.000437441	-0.000149815	0.000632228	-0.00263782	0.000302538	0.000504232	-0.000270462	-0.000518192	-0.000469501	-0.00078766	-0.00162857	9.151658e-05	-0.00110596	-0.00207352	-0.000644328	-0.00122896	-0.0010673	0.00107981	0.000252431	0.00216923	-2.42797e-05	0.00097754	-0.000376362	-0.00169417	0.000423557	0.000339369	-3.92871e-05	-0.00197966	1.1903378e-05	0.000601965	-0.00135385	-0.000174553	-0.000169325	-0.00131041	-0.00077886	-0.000558179	-0.00012707	-0.000579804	-0.000860794	-0.000835818	0.00209719	-0.000410464	-5.27389e-05	-0.00165835	0.0017968	-0.00283154	0.00204891	-0.0004382	0.000192694	0.00110727	0.00228648	0.000395838	-0.000276269	-0.000989562	0.000348286	-0.000735925	0.000883605	-0.00175484	-0.00136174	0.000665458	1.7927192e-05	-0.00121461	0.00349396	-0.00294726	0.00102469	-0.000854112	0.000809084	0.00129872	-0.00133134	-3.90168e-05	-0.00151034	0.000999682	0.000735141	-0.00115857	-0.000203141	-0.000346611	-0.00107643	0.000508409	-2.73846e-05	0.00222627	-0.000910312	2.563307e-05	-0.000703875	-0.000347269	-7.21861e-05	0.00310201	-0.000890828	-0.000995809	-0.00026729	-0.000193445	-0.000362205	-6.96952e-05	0.00047507	-0.00049997	-0.00300529	-0.00257526	-0.000830433	9.459689e-05	0.000596046	0.00136842	-0.00104179	-0.000924063	0.000327186	-0.000916068	0.00108365	-0.00164611	-0.00218439	0.000219307	-0.000123881	3.859483e-05	-0.00170417	-0.000461041	0.00177266	0.000625828	0.00265098	-0.000448448	-0.0014223	0.00029232	0.000663712	-0.00166703	0.00198191	-0.000443347	-0.000420161	-0.000437582	0.000249749	-0.000196135	0.000392429	-1.02587e-05	-0.00107233	0.000716463	0.00172518	0.00112165	0.000815334	0.000767172	0.000324579	-9.85619e-05	0.000432732	8.966896e-05	-0.00122289	-0.000316622	-5.89533e-05	-0.00111788	0.000313344	0.00202719	0.000378832	0.0026525	0.000373645	-0.00182902	0.00102964	-0.00026512	0.000614679	0.000603954	0.000152553	-0.00279378	-0.00203396	-0.000350253	-5.80846e-05	0.000415701	0.000341915	-0.000500405	-0.00232614	-5.58706e-05	-0.00171206	-0.000246322	-0.00118272	-0.000385114	-0.000326021	-0.000128427	0.000752656	0.00333731	0.00166521	0.00281383	0.000752271	0.000892528	0.002175	0.000753077	-0.00054017	0.000312392	0.00176991	-0.000211083	0.000220153	-0.0011572	-0.000578593	-6.36737e-05	3.0789637e-05	0.00101231	-0.000700654	0.000819548	-0.00106968	-0.00023834	0.000489771	0.000335486	0.000956838	-0.000395798	-0.00265289	0.000225209	-0.00117147	0.000270814	-0.00178041	-0.000566835	-7.96673e-05	-0.000600769	0.000561817	0.000673994	-0.00052653	-1.5948e-05	-0.000320681	-0.00166203	-9.90159e-05	-0.00125294	0.000847722	-0.00164854	0.00167072	-0.00105369	-0.00160179	0.00153855	-0.000863121	-0.00166453	-0.000437562	0.00011715	-0.000265688	0.000434497	-0.00042956	0.00051315	0.00143012	-1.5559e-05	-0.00133405	-0.0004042	0.000128903	1.0600471e-05	5.3731015e-05	-0.000104576	-0.000396228	0.00215572	-0.000430587	0.000251737	-0.000724177	-0.00361029	0.00108939	2.187435e-05	1.9802115e-05	-0.000525876	-0.000346243	-0.00114602	-0.000275062	-0.00102544	-0.000472641	0.000812593	-0.000400404	-0.000359489	0.000503351	-0.000307419	0.00130264	3.866115e-05	-0.00143455	-0.00210281	-0.000216793	-7.72701e-05	0.000101761	0.00012088	-0.000858629	0.000570959	3.917418e-05	-0.000701984	-0.00192598	2.428675e-05	-3.31471e-05	-0.00055608	0.000440655	-0.000868677	-0.000107271	-0.000786742	-0.00217795	0.000117049	0.00397399	-0.000172641	0.000324457	-0.000271695	-0.000183902	0.000384869	0.00292531	-0.000560525	0.000572328	0.000916811	-0.000107924	0.00152792	0.000746433	0.000271954	0.00104444	-0.000952654	-0.0027731	-0.000893195	0.00508714	0.00177941	0.00078683	0.000406335	0.000122311	0.000279018	-0.00071668	0.000181134	-2.59685e-05	-0.000609773	0.00111364	0.00155591	-0.000618213	-0.00126359	-0.000197446	-0.000371673	-0.000131424	0.00012331	-0.00158787	-5.50798e-05	-0.00055259	0.000325821	0.000904503	-0.000238908	-0.000875596	0.000971233	0.000395094	-0.000353544	0.000148776	-0.000811465	-0.00281131	-3.55661e-05	-0.00080425	-0.000448772	0.000183139	-0.000485605	-0.000505221	-0.000305665	-0.000157889	5.565274e-05	-0.000459204	-0.000321694	0.000741384	-0.000652236	-0.00204935	0.000429076	-0.000169094	0.000812186	0.00076269	0.000143411	-0.000229886	0.000409507	0.000351123	-0.000517132	-0.00221062	-0.00235759	0.000320231	0.00186079	0.00196683	0.000275216	-0.000789269	-0.00158914	0.000646442	0.00038182	-0.00209295	-0.000484986	-0.000624283	-0.000445055	0.000481417	-0.000376222	-3.04389e-05	-0.00153252	0.00101174	0.000743205	8.835701e-05	-0.00167423	0.000451404	-0.000604319	-0.00109878	-0.00203461	3.092463e-05	-0.00090744	-0.000116443	-0.00192776	0.00159987	0.0004298	-0.000686939	0.00129096	-0.000277115	0.00112432	-0.00167859	-0.000169561	-0.00143237	-0.000459226	-0.000258839	0.00100338	-0.000618519	0.000621436	-0.00110071	0.00106158	0.000221501	0.00190902	0.000706451	0.00094379	0.000741131	0.00196077	0.000607429	0.00133548	-0.000284755	0.000999662	-0.000500922	0.000981199	0.000332815	0.000518833	-0.000543277	-0.00201922	-0.00114886	-0.000104282	0.001052	-0.00183728	-0.000230114	0.000526753	0.000865612	0.00165862	0.0018153	0.0036828	0.00137316	-0.000102199	-0.000118923	0.00201501	-0.000408794	0.00223243	-0.00173942	0.000992647	0.0010244	-0.000655599	-0.000324091	-0.00327854	-0.00138079	-0.00182756	0.000169614	0.000222936	-0.000752831	0.00119089	0.00136169	-0.000286773	0.000182956	8.06423e-05	-0.000869635	-0.00067148	-0.0021015	-0.000920049	0.00206547	0.000280353	-0.0055474	-0.000780603	-0.00144136	0.000369874	0.00063161	0.00162839	0.00385241	0.00166046	-0.00476173	0.00233891	-0.000689012	0.00137353	-0.00121798	0.000740447	-0.0019963	-0.000842187	-6.97915e-07	-0.000713273	-0.00128893	0.0015881	-0.00014979	0.00066226	-0.000532437	0.000885257	-0.00161193	1.2790069e-05	0.000634664	0.000401924	0.00128206	-0.000399017	0.00044887	-0.00211623	0.00211873	0.000907755	-0.000125497	-0.00151113	8.7599055e-06	-0.000327523	-4.7059e-05	-0.000473567	0.00199419	0.000263082	-0.000320833	0.00107425	-0.00119296	0.000573809	1.0827658e-05	-0.000158875	-0.000393692	-0.000863283	7.686987e-05	8.8451314e-05	0.00169543	0.000452683	0.00332433	0.000471557	0.000165179	-0.00106616	-0.0015531	0.000944428	-0.00099489	-0.00197829	-0.000732035	-0.000118582	0.000553339	-0.000125709	-0.0011161	-0.000460394	-0.000765537	0.000525874	0.000696483	-0.00014316	-0.000488538	0.00225246	7.630804e-05	-0.0016543	0.000591696	-0.000912745	0.000576222	-0.000129297	-0.000837329	9.390582e-05	-0.00164837	-0.00182655	-0.000804945	0.0022311	-0.00120308	-0.00028818	0.000378711	-0.000375024	-0.00131782	0.00155329	0.000948135	0.00303831	0.00523635	-0.00169393	0.00302778	0.0025479	0.0038734	-0.00166929	-0.000109407	-0.000376246	0.00359331	0.00453504	0.000177881	-0.000760751	-0.000440522	-0.00115503	0.00261642	4.451536e-05	-0.000361429	0.000710606	0.000166732	0.00106334	-0.0002554	0.00151403	0.00166501	0.000745207	-0.00112429	0.00020633	0.00133496	-0.000713293	-5.87593e-05	-0.00183057	-0.000306163	-0.00102375	-0.000200695	0.000195726	-0.000748655	-0.00117178	0.000625587	0.00101482	7.307485e-06	0.000614069	0.0020163	0.000257586	0.00133683	0.000297354	0.000815799	3.963394e-05	0.00137154	0.000231032	-0.00222727	-2.82791e-05	-0.000440164	-0.00269073	0.000597564	-0.00135951	0.000150804	-0.000690282	-0.000231595	0.00157266	0.000229497	6.337212e-05	0.00250832	-0.000909379	0.00293699	-0.000505521	0.000147011	-0.00123443	1.2658441e-05	-0.000248332	0.000279606	-0.00102746	-0.000614722	0.000268698	-0.00118619	-0.000607275	-0.0023879	-0.000541748	0.00199123	-0.00205223	-0.000221256	-0.00121197	-0.000126858	-0.000463136	0.000853455	-0.000741801	-9.44151e-05	0.000223916	-0.00123026	0.00176622	-0.00106165	0.000315875	-0.00132739	9.103041e-05	-0.00248734	-0.000218983	0.000748496	-0.00147874	-0.00703716	0.000827406	0.00077661	-0.000523083	-0.00056395	-0.00033809	-0.000805974	-0.00121842	3.170902e-05	-0.00260706	-0.000171329	-0.000790037	-0.00171562	-0.00106378	-0.000315059	0.000193026	-0.000550562	-0.000709335	-0.000138259	0.000635006	-0.00212498	-0.00151778	0.00182455	0.00149426	0.000463553	0.0010147	-9.64405e-05	0.000643686	0.00162862	0.000143394	0.00116146	-0.00113439	0.0046944	0.00158243	0.00421393	-0.0013489	0.00142147	0.00142924	-0.000816183	0.00141235	-4.59977e-05	-0.000644204	0.00113688	-0.00135482	6.452532e-05	-0.00220724	-0.000967286	-0.00165978	0.0037535	-0.00107879	0.00250238	-0.000856199	0.00172454	0.00180509	-0.000403037	0.00255485	0.00332233	0.002164	-0.00064681	0.000197935	0.00119748	-0.000276104	1.5509502e-05	0.000683995	-0.00146056	0.0005338	0.000247942	0.000550379	0.000477305	0.00293299	0.000151444	-0.00110148	-0.00193811	-0.00100136	-0.000628354	5.23462e-05	-0.000130868	-0.000466907	0.000460659	-0.000100222	0.000420319	-0.00112533	-0.00131646	-0.0017093	0.00193969	-0.000968753	-0.00145658	0.00156184	0.000794962	-0.00172929	-0.000754785	0.000202559	-0.00229693	-0.00303308	0.000992938	-4.74349e-05	0.00165875	-0.00222526	-0.000212956	0.000239842	-0.000137271	0.0016941	-0.000824346	-0.000304875	-0.000537649	-0.00201245	6.8489964e-05	-0.000467994	0.000679678	0.000961604	0.00225765	0.000657433	-0.000132008	-7.38634e-05	-0.000106166	-0.00373489	0.00013718	-0.000673159	-0.000688038	0.00248844	-0.000869572	0.00313528	-0.000614149	0.00386431	0.00150015	-0.000710458	-0.000177968	-0.000205065	-9.96088e-05	4.015785e-05	0.00075329	-0.00106811	-0.00119123	-0.000386838	0.000458444	-0.000404088	-0.000225807	0.00010629	0.000382996	0.00110179	-0.000301626	-0.000744713	0.00017684	-0.000719447	0.0018283	-0.00128407	0.000324242	-0.000909468	0.00104213	-0.00150932	-0.00514483	-0.00062806	-0.00113044	0.000750131	-0.000267205	-0.000940786	-0.000116261	-0.000270412	0.000633458	-0.0013965	-0.000487157	-0.000742285	-0.00132981	-0.000985354	-0.00127785	-0.00239062	-0.000164833	-0.000649198	0.00126013	-0.000658979	-0.00032792	0.000209305	0.00118645	0.00195101	0.000945077	0.000344014	0.00061634	0.00209522	0.000280528	0.0011168	7.591819e-05	0.00305856	0.00357059	-0.000997643	0.000912591	-0.0010209	0.000438277	0.00074181	8.1661616e-05	-0.000672341	0.00117745	-0.000905326	0.00141822	-0.00108503	0.000208527	0.000920869	0.00113367	0.000272899	0.00342371	-0.00199935	0.00171479	0.00183743	-0.000402087	0.000148977	0.00123137	0.00193757	8.2026985e-05	0.000411044	0.000303949	0.000178449	0.000268858	-0.00354146	0.000183565	-0.000951797	-0.000934132	-0.00116951	-0.00097568	0.000751813	-0.000479862	0.00168836	0.000948464	0.000145065	0.00268867	0.00230577	-0.00104773	0.00033539	0.00102283	0.000103209	0.000473706	-0.000335727	-0.000377313	3.0238243e-05	-0.00451991	-0.00100051	-0.000205346	0.00218151	0.000332501	0.000108401	0.000101415	0.0032023	-9.26945e-05	0.000467033	-0.000371198	-0.000368368	-0.00236633	-0.000841969	-0.000277093	-0.000174203	0.00100072	-0.00442146	-0.000624192	0.000438327	0.0010834	1.9421253e-05	0.000898731	0.000740632	0.00197925	-0.000230221	-4.52169e-05	-1.19588e-05	-0.000890004	0.000118766	-0.000511544	9.949311e-05	-0.000242166	0.00161231	9.7642565e-05	0.00171184	7.475562e-06	0.000223596	-0.000991743	-7.94723e-05	-0.00067185	0.00139688	-0.000957683	0.000348545	-0.000810923	0.000291781	-0.00106859	0.00171784	-0.000427637	-8.36026e-05	-2.50844e-05	-0.000230205	0.000111796	0.00020795	0.000909213	0.000744478	-3.0374e-05	0.00131755	0.000455241	-0.000782844	-0.000216278	0.00202402	8.713935e-05	0.0010605	1.9980005e-05	-0.00212509	-0.00103561	1.8468365e-05	-0.00166498	0.00061644	-0.000107029	0.000227458	-0.000697258	0.000249255	-0.000234826	2.6763551e-05	-0.000960724	-0.000894772	-0.00015854	0.0011194	-0.000172847	-0.00057495	0.000378261	0.000193793	0.000208672	7.168293e-05	-0.000359255	-0.000268624	-0.000611548	-0.000978531	0.000413414	-6.85633e-05	-0.00220745	-5.5941e-05	0.000673934	-5.83018e-06	0.000109101	0.000417598	-0.000438772	-0.00112795	0.000185861	0.00152648	9.313204e-05	0.00106382	-0.000531686	-0.00357971	0.000688533	0.000608611	-0.0010337	-0.00206773	0.000794166	0.000525598	-0.00104396	0.000582966	0.000472571	-0.000915935	0.000388748	0.000108056	0.00130416	0.000389803	-9.79191e-06	0.000215504	-0.000833401	0.00226553	-0.00176764	0.000660524	0.000796883	0.00133107	0.000813264	0.00146916	0.00209093	0.00243325	-0.000483748	0.00069697	-0.000548683	-1.29246e-05	0.000887375	-0.000797965	0.000480241	0.000611534	0.00213218	0.000553565	-0.000514643	-0.000534692	0.000220464	-0.00175037	-0.00103775	0.000387788	-0.00222222	-0.002593	0.000534842	-0.00147946	0.00177201	-0.000226683	-0.000559799	-3.1886e-05	0.000163613	-0.000609363	0.000140895	-0.00189861	-0.00297246	-0.00108071	-0.000551127	-0.000388287	0.00368373	-0.00127048	-0.00175205	0.00108018	0.00193746	6.6746594e-05	-0.000252757	-0.000575305	-0.0047162	-0.000310237	9.715866e-05	0.000499375	0.000310042	-0.000239829	-0.000757075	-0.000200325	0.000861764	0.000670545	0.0030227	-0.00197319	-0.00164514	-0.00365637	0.000805748	0.000448285	-0.00194424	-0.00037318	-0.00131102	-0.00133342	-0.00130295	-0.000583872	-0.000630577	-0.00164371	0.000580316	0.00012358	-0.00063337	-0.00161398	0.00101092	0.00184531	-0.000317265	7.679548e-05	-0.000325316	-0.00178226	-0.000494341	0.000258523	-0.000887704	-0.00108757	-0.00108213	-8.44416e-05	-0.00160171	0.000308517	-0.00154467	0.000539953	0.0013069	-0.000278809	0.000298695	-0.000258611	0.000137727	-0.000132266	6.503891e-05	0.0011199	-0.000511053	0.00012471	0.000945338	-0.000487521	0.000152221	0.00010907	-0.000282699	1.9912817e-05	0.000246316	-0.000448699	0.000506344	-3.97973e-05	-0.000882124	-0.000213551	0.000537319	-0.000242441	0.000914947	0.000130054	0.00158413	9.2961636e-05	-0.000566392	-0.0011277	-0.00124745	0.000336469	0.000169124	-0.00094807	-0.000343744	0.00125348	0.00264203	0.00176602	0.000986095	0.00172283	-0.000779943	0.00154528	-0.00114012	-0.0016307	0.00105383	-0.000706098	-0.000530193	-0.00037405	0.000697099	0.000831131	-0.000631957	7.7529694e-05	0.000331916	-0.00078126	-0.00011723	-0.000147952	0.00104863	0.000781375	0.000727851	0.00117724	-0.000250677	-0.00269532	0.000653139	-0.00173787	0.000434132	0.000286714	-0.00021643	-1.33019e-05	0.0027381	7.9241814e-05	-0.0017608	-0.000550828	-0.00109168	0.00118535	0.00146508	-0.000164508	0.000122217	-0.000833343	0.0002523	-3.65427e-06	0.00194227	0.00219785	-0.00127809	0.00163873	-0.000973848	0.000780909	0.00243557	-0.000708611	0.00058768	0.00121325	0.00229792	-0.000464073	-0.000463717	-0.00164918	-0.00106145	-0.00139313	0.000135245	-0.000285636	0.000406972	-0.00220531	-0.000632285	-0.00339811	2.177587e-05	0.000480228	0.00195191	-0.000320094	-0.000766989	-0.00139896	-0.000171495	0.00150181	0.000547068	0.000334091	-0.000157669	0.00082504	-0.00357006	-0.0031838	-0.000881445	-0.000647198	-0.00010686	-0.000141062	-0.00059361	0.000186144	0.00137343	0.00165459	0.00184221	-0.00105536	0.000679695	0.000590222	0.000329051	6.519364e-05	-0.000474235	0.00178069	0.00184911	0.00149826	-8.21018e-05	0.000455903	0.00131514	-0.000252373	7.567241e-05	0.000434328	0.00123145	-0.00103095	-0.00128109	0.00274296	0.00181845	-0.000339875	-0.00127898	-0.000397719	-0.00110754	0.000323991	0.00171203	0.0018783	0.00117702	-0.000132571	-0.000590206	0.000518959	-1.49183e-05	0.000681746	0.00020528	0.000609523	0.00214698	0.00222959	-0.000285964	-0.00141861	0.00166683	-0.00012191	0.000610124	0.00164928	-5.6163e-06	-0.000404176	-0.000865281	-0.000343548	-0.00225143	0.00137122	-0.000310818	0.000466416	0.000281263	0.0013322	0.00066067	-0.000173451	-0.000412264	5.02206e-05	0.000618215	0.000785932	-8.12103e-05	-0.00310663	0.000362587	-0.000149448	-0.00131267	0.00151347	0.00132877	0.000525298	0.00265967	0.000332718	-0.00166961	0.00248146	0.00120042	0.000964996	0.000564814	-0.00123779	-0.000743124	-0.000511317	0.000457323	-0.00116287	-0.0037185	-4.46604e-05	-0.000392618	0.000228365	0.00120236	0.000232867	-0.000916456	0.000908085	-0.000409563	0.000728522	-0.00108554	-0.000448097	-0.000718132	-0.000340591	0.00100926	-0.001468	-0.00219067	-0.00306709	-0.00205679	0.000531979	0.000958359	-0.00051993	-8.25434e-06	7.898714e-06	0.00391863	0.00440754	0.000163445	8.569315e-05	0.000949843	0.001007	-0.00324197	0.00402191	0.000276295	-0.000956472	-0.000161494	0.000874357	0.000330348	-0.000443613	-0.00133973	-0.000598582	0.000858701	-0.000238634	0.00118135	8.4099964e-05	-0.000359531	-9.99832e-05	0.000687536	-0.000484632	-0.00106721	-0.000211946	-0.00146753	-0.00143557	4.3915377e-05	-0.000449738	0.00038823	-0.000346604	-0.000317554	-0.000318952	-0.00115427	6.0312777e-05	-0.000470005	-0.000925492	-0.00074675	0.000535509	-0.000238335	-7.17211e-05	-0.000385669	-0.000809125	0.000377673	0.00028846	0.00237727	0.000929392	0.000917127	0.00133333	-0.00016163	0.000680329	0.00208199	-0.00280414	-0.00116716	-0.000460892	3.4237353e-05	-0.00188714	-0.000916156	-0.00202699	0.00160463	-0.00175802	-0.000822785	-0.000944068	2.7878734e-05	0.00102962	0.000194238	0.000879968	0.000379906	-0.000139416	-0.000830724	-0.000366685	-0.00250207	-0.000656291	-0.000390079	-0.000719639	-0.00194298	0.00067435	0.00127601	0.00151599	-0.000559825	0.000946395	-0.00194019	0.000160063	0.00155381	-0.000419067	-0.00106179	-0.00165387	-0.000691434	0.000769493	-0.000178331	-0.00121267	-0.000392933	0.000255666	-0.000337808	0.00152011	0.000998838	0.00118639	0.00146037	-0.00030698	0.000444914	-0.00104105	0.00010801	0.000188302	0.000107965	-0.00037879	0.0011777	-0.00149454	-0.00181132	0.00108467	-0.00158869	-0.000543626	-0.000467848	-0.000792908	-0.000197471	-0.00052764	-0.00340254	-0.0015086	-0.000257206	-0.000759996	0.0020667	-0.000138156	0.00188549	0.00118412	0.000467532	-0.000753522	-0.000180547	0.00157388	-0.00168078	0.000722489	0.000163394	-4.36715e-05	-0.000291474	-0.000907093	-0.000348314	-0.00059209	-0.00100067	0.00288327	-0.00172448	-0.000781615	-0.00284667	-0.000401068	-0.00166209	0.000229217	-0.00176278	0.001098	0.00283523	-0.00151295	-0.000105291	-0.00224824	-6.67462e-05	-0.000315252	0.000198542	-0.000430958	0.00150316	0.00111942	0.000227498	0.000487154	0.000495525	0.00158345	-0.00285382	-0.00163677	-0.00217361	0.00360833	-0.00141565	-8.64481e-05	3.2157404e-05	0.000261618	0.000948086	0.000535248	-0.00115246	-0.00198497	-0.00049147	-0.00263606	-0.00106444	0.00203746	0.0039669	0.000438614	0.000238473	-0.001348	-0.000216288	0.000815328	0.000392951	-0.00365465	-0.00126462	-0.000682651	-6.67298e-06	-0.00104925	0.000666311	6.6316345e-05	-0.000122054	-0.00161197	-0.000256651	-0.00068607	0.000978883	0.0008873	0.00104863	-0.00157431	0.000262147	4.230315e-05	0.00161545	-0.000454771	0.000297144	-0.000796871	0.00119046	0.00322321	0.000203979	0.000140232	-0.00103538	0.00213133	0.000407083	6.442085e-05	-0.00344691	5.8544392e-05	0.000392529	0.00032664	-0.000563373	-0.000520204	-0.000631898	-0.001627	-0.00232833	-0.000346994	-0.00159579	2.566526e-05	0.0013061	-0.00023822	-0.00156112	0.000243984	-0.00152143	-0.000312404	-0.00122948	-0.00075594	-0.000911661	-0.000867357	0.000879298	-0.000399051	-0.000125302	-0.000100131	-0.000341567	-0.000396029	-0.00202228	0.00211286	0.000445266	0.000488667	0.00060036	-0.000282566	-0.00126684	0.00173688	-0.000567024	-0.000263538	0.000611705	-0.000448098	-0.000473986	-0.00047183	-0.00162564	-0.00108562	-0.00142327	-0.000997626	-0.00122312	-0.00230623	-0.000348924	0.000264974	0.000137003	0.000488649	-0.000554637	-0.000117629	-0.00115956	-0.00144267	-0.000964776	-0.000336398	0.0009691	0.000201333	0.00139797	-0.000538116	-0.000582974	-0.000631775	-0.000626168	0.00165069	-0.00107059	-9.60236e-05	-0.0001269	0.000281673	-0.000947267	-0.000188878	-1.79425e-05	0.000722621	-0.00200335	-0.00246304	0.000698087	0.00186937	0.000845057	0.00032627	-0.000789005	0.00233591	-7.99213e-05	0.0017493	0.000704658	-0.00117438	1.1580904e-05	0.000527156	-0.00102388	8.142417e-05	0.000384507	-0.000581012	-0.000192866	0.00160396	-6.60164e-05	0.000340627	8.7225795e-05	0.000275181	0.00052382	0.00031104	-0.000313995	0.00138199	-0.00012033	9.6817814e-05	0.000666232	3.3343553e-05	0.000356876	-5.79247e-05	0.000443175	-0.000736606	0.000541012	0.00170098	0.000589445	0.00141112	-6.79952e-05	0.000142761	-0.000439718	-0.000375467	4.1776646e-05	0.00111909	-0.000260481	-0.00235052	-0.000893912	0.000482008	0.00056226	0.000134485	-0.000266574	0.00282108	0.000713518	-0.000873219	0.000881144	0.000443233	0.00143016	0.000758381	-0.00133453	-0.000571921	0.000846965	-0.00204002	-0.000469226	0.000829783	0.000212447	-0.00482113	-0.00562212	-0.000274506	-7.37782e-05	0.000309997	-0.00189788	-0.000922333	-0.000668947	-0.000322228	-0.000273378	-0.00178892	-0.000452208	0.00019593	0.00178244	0.00139498	0.00307495	0.000690976	0.00101345	-0.000542517	-0.000903755	0.000747969	0.000708549	0.00237036	-0.00351678	0.000326112	-0.000600858	0.00377429	-0.000960388	0.00173832	0.000676751	-0.000719262	0.000978816	0.000253498	0.000246867	0.00119819	-0.000340018	0.000822019	-0.00156254	-0.000523712	0.00127053	-0.000183191	0.000209693	0.000523143	0.000139406	-0.000374553	-0.00145984	0.000904661	-0.000205815	-0.000222238	-3.52878e-06	0.00204475	7.839786e-05	-0.00258607	-0.000795389	-0.000165842	-0.000460011	3.4037643e-05	0.0014694	-0.00032171	-0.000440525	-0.00138475	-0.00187601	0.000561906	-0.00242169	0.00122557	0.00130026	0.00165315	-0.000321831	0.00193189	0.00188964	-0.000696905	9.8900404e-05	0.00169836	-9.07475e-05	0.000474449	-0.000836784	0.000640058	0.000157103	-0.000292191	0.00136515	-0.000272843	-0.00244475	0.00107826	-0.000739709	-0.000707167	-0.00188201	-0.000331483	4.515579e-06	-0.000139534	0.000745444	-7.66384e-05	-0.00160061	-0.000145948	0.000660457	-0.000322047	-0.000524017	0.000558513	0.00109316	0.00126321	-0.00335349	-0.0033642	0.00078444	0.00143004	0.000290819	0.000738275	-0.00196594	-0.000760981	0.00377011	6.209663e-05	0.00166807	-0.00151753	-0.000321565	0.00126357	0.000727913	0.000375804	0.000696741	-0.0005481	0.00141353	0.000599661	-0.00118795	-0.000610183	0.00106172	-0.000544198	-0.000737597	-0.00043327	-0.000194785	-2.92414e-05	5.4089596e-05	0.000808936	-6.6561e-05	0.00121444	0.000499927	-1.94021e-05	0.00129887	0.00154782	0.000388425	0.000649309	-0.000108115	0.000692956	-0.000677625	0.00105662	-0.0002874	0.00047631	0.000710531	0.00198089	-9.64685e-05	0.00272386	0.00222163	-5.33681e-05	0.00346118	-0.000210436	0.00145378	0.000305441	-0.000732288	0.0012513	-0.000252316	0.00265957	-0.00016257	0.000388269	-0.000820673	0.000301297	-0.00118791	1.8133422e-05	0.000737758	0.000219916	-0.000325799	-0.0010388	0.00351011	0.00054679	-0.000283017	0.000644452	-0.00206674	0.00166658	-0.000470667	-0.000656368	-0.000606465	-0.000880827	0.00146026	-0.00170631	0.000481419	0.0016259	0.000245052	-0.00106414	-0.000141672	-0.0017367	-0.000177613	-0.000500414	0.000343214	0.001752	0.000951991	-0.000882206	0.00199374	0.00110542	-0.00033751	0.000147074	-0.000648321	-0.000484742	1.1760243e-05	0.000118752	-0.000503412	0.000815738	0.00251562	0.00261348	0.00637417	-0.000596093	0.00045992	-0.00100009	0.000733026	-0.00436939	-0.000127781	0.000559574	0.0010833	-0.00473522	-0.00105831	-0.00140978	0.000867054	-0.00246595	-0.00170622	0.00159346	0.00090521	0.000963969	0.000795186	0.00115824	0.000864412	0.000475284	-0.00179152	-5.97101e-05	8.5624044e-05	-0.000164976	-0.000357483	0.00231035	-0.00153529	-1.37252e-05	0.000879027	0.00106365	-0.00044757	0.000131871	0.000233311	0.000370528	-0.000216127	0.00255044	-0.00174768	0.000707162	5.0456638e-05	-0.00035067	-0.00158698	0.000210016	1.6973861e-05	-0.000286139	-0.00237558	0.00129729	0.000689758	-4.80329e-05	-0.000614326	-0.00081731	0.000920377	-0.00172472	0.000889728	-0.000751325	6.674526e-05	-0.000934321	-0.00289056	-0.00195951	-0.000181739	-0.00100928	-0.00034147	2.3272509e-05	-0.000573149	0.000747684	0.000708744	0.00192547	0.000946913	0.00105264	0.00040558	-0.00071359	-0.0016658	-0.000251097	-0.000808414	0.000133078	0.000153677	-0.000393707	0.00130314	-0.000492198	0.000264841	0.000860594	-0.00145781	-0.000567215	0.000242679	0.000344313	0.00256844	0.0010617	0.00157416	0.00170896	0.00029191	0.00161818	0.00104344	0.000695008	-0.000663849	-0.000566446	0.00255789	0.000277585	0.000576417	-0.00333302	-0.000366966	0.000509276	-9.19935e-05	-0.000560469	-0.000199168	-5.76663e-05	-0.00079559	0.000668701	0.000518699	-0.000224028	-0.00162537	-0.000122759	-0.000962907	-0.00109451	-0.00252302	-0.0011158	0.00197137	-0.000290083	-0.000730591	-0.00185182	0.000669113	-0.00286608	0.00139401	-0.00237704	-0.000929735	-0.000544694	0.00111309	0.000290853	0.0036739	0.000895284	-0.00101483	0.000944041	-0.000977789	-0.00109607	-0.000704652	0.00197177	-0.00169221	0.000788139	0.000268656	0.000521402	0.00108849	-0.000421055	-0.000928385	0.000551652	5.533717e-05	-0.000279682	-0.00143169	0.000315394	-0.00017543	-0.000634071	-0.000465452	-0.000571546	-0.00410626	0.000556495	0.00275894	0.000700297	-0.00159899	0.000853324	0.001352	-0.000532614	-0.00103821	-0.00157352	-0.00148144	-0.00186105	0.000861003	-0.00161001	0.000766932	0.000330721	0.000248772	-0.000237257	-0.000767959	0.00151063	0.00125405	-0.001396	-0.000679159	-0.000624444	0.00119598	-0.00125574	-0.000367204	-0.000967042	-0.000374118	-0.00154073	0.000248155	0.00108456	0.00118391	-9.98769e-05	-0.000717333	6.630579e-05	-0.000129642	0.00042312	-0.00017819	0.000793594	-0.000546952	0.00103426	-1.42075e-05	0.00154781	-0.000448455	-0.0012369	0.000548942	0.000633748	0.00089279	0.00046869	-0.000198532	-0.000413135	-0.000653463	-0.000271125	0.00257359	-0.000294001	-0.00159037	0.00341697	0.000349039	0.00195832	-0.00137405	0.0016254	5.8842546e-05	-0.00103893	-0.000227272	-0.000936614	-0.000774543	-0.000179969	-0.000498046	0.000272325	0.00068263	0.000641794	-0.00326028	-0.000822336	-0.000719457	-0.000519147	-0.000624086	-0.00256648	-0.000873551	-0.00133371	0.00164077	0.00129731	0.00283506	2.6232992e-05	0.00212699	-0.000116997	0.0022705	-0.000286018	-0.000957803	0.00131256	-0.000122285	-0.000774773	0.0029993	-0.00211568	9.150194e-05	0.000632073	0.000415834	0.000298067	0.000861456	-2.02599e-05	-0.000186754	1.21081375e-05	-0.000158714	-0.000567599	0.000790598	-0.000629797	0.000801818	-0.00145723	-0.00279903	-0.000159181	-0.000549583	0.000732865	-0.00200573	-0.000900316	-0.00223528	0.000856627	0.000327719	-0.000928443	-0.000222754	0.00216058	-0.00123629	-1.18933e-05	-0.00214659	-0.000732575	-0.00058295	0.0010833	-0.00043312	0.00150498	0.0025059	0.00302863	0.000620308	0.000308272	0.00163979	0.000465994	-0.00125326	0.000733776	0.000867951	-0.00118335	0.000505389	-0.000666755	-0.000652368	4.509508e-05	-0.00220464	0.0013236	-0.00258705	-0.00135909	-0.00129866	-0.000281464	-0.00382235	0.00195692	-0.00152787	0.0011637	-0.000927405	-0.000663521	-0.000397278	0.00274616	-0.000244087	0.00400922	0.00122405	0.000744398	-0.00015809	-0.000688601	-0.00156395	4.275172e-05	-0.00092447	0.000172655	0.00125595	0.00210848	-0.00291175	-0.000556057	0.000177738	-0.00222077	0.00115327	0.000887204	0.00217014	-0.000947709	-0.000499163	0.000584199	0.000260238	0.000345785	0.000574139	-0.00156796	-0.00152697	-0.000144624	0.00741756	0.000171018	0.00268214	-0.000111927	0.000652877	0.000515823	0.00149352	0.00180304	0.000968337	0.000201486	-0.00155522	0.000526621	0.00145519	0.000382558	-0.00156701	-0.000916801	-0.00020498	-0.000813101	0.00122597	0.00101248	1.800089e-05	-0.00202912	-0.0015797	-0.000683809	-0.000140633	0.000339422	-0.000283244	0.000169754	0.000817579	0.000351977	-0.000899255	0.000876361	-0.000718778	-0.00374684	0.00169481	0.000567958	0.000123229	0.000416376	0.00113845	-6.84789e-05	0.000291619	0.000452426	0.000152497	0.00111837	0.000876671	-0.000360716	0.00146321	0.00134566	0.00211208	-0.000664216	-0.00117103	0.000180571	-0.000905564	-0.00065067	-0.00195467	-0.0019414	0.000349684	-0.00214757	6.284413e-05	0.00141169	-0.000276474	-5.87196e-06	0.00101255	0.000679263	0.00146017	0.000489462	0.000881622	-0.000604837	0.000616184	-0.000146975	-0.000564445	-0.00153127	0.000549366	-0.00196844	0.000226465	0.000964221	0.000500182	0.00117673	0.000207456	0.00108303	-0.00155077	0.00377681	0.000381628	-0.000428177	-0.000199462	-0.000866355	0.000805429	-0.0023347	-0.000433504	-0.000276523	6.639128e-05	0.000249294	0.00114915	0.00203266	2.8168606e-05	0.000581254	-0.00117682	-0.000645218	-0.00096209	0.00160204	-0.00144812	-0.00128518	0.00111346	0.000141397	0.000762833	0.00265198	0.000585836	-0.0023679	0.000685929	-0.00052665	-0.000182702	-0.000428652	0.000700601	-0.000567179	-6.58429e-05	-0.000714475	-0.000276117	0.000291193	0.00111049	-0.00124791	0.000524994	-0.00204763	0.000898782	-0.000316939	0.000341111	-0.000615591	0.000990812	-0.00082158	-0.00176982	0.000563188	-0.000578499	0.00196502	-0.000672198	-0.00158829	-0.000257999	-0.000543359	-0.000935183	0.00047087	-3.79686e-05	0.00265578	0.000112818	-0.00036884	-0.00160975	0.00150356	0.000789752	0.00118139	-0.00238667	-0.000365902	0.000217431	0.00019307	-0.00185342	0.00114738	0.00141934	0.000446853	0.000319853	0.00145204	-0.00173044	0.00242334	-6.91921e-05	0.00108529	0.00285646	-8.55614e-05	-0.000393592	0.00240346	0.00167757	0.000444504	-0.0003952	-0.000720262	-9.14159e-05	-0.000862663	-0.00164397	-0.00133913	-0.000646648	-0.000515865	0.000229438	0.00147046	-0.000471922	0.0005053	-0.0010777	0.00205481	2.775682e-05	0.000713815	0.000189714	-0.000515638	-0.000429848	-0.000450263	-0.000460146	0.000233653	0.00107394	0.00126366	0.000582679	0.000825485	-0.00023695	0.00142144	-0.000602331	0.000332534	-0.000696456	-0.000888128	0.000434546	0.000199934	4.6661303e-06	-0.000334153	-0.00155155	0.000166588	-0.0010503	1.8215424e-05	-0.000386742	-0.000773108	0.00041062	0.000953285	0.000371895	-0.000926308	0.000232828	-0.000501663	-0.000947737	0.00240913	0.000967751	0.000631751	9.6189455e-05	-0.00201636	0.00092607	-3.46438e-05	0.000855002	0.00151022	0.000458034	-0.00016815	0.00219184	0.00314407	0.000206894	0.00020132	0.00155366	0.00229475	-0.0016282	-0.00173164	-2.07822e-05	-0.000203632	0.00148242	-0.000653197	-0.00201583	0.00117472	-0.00085119	0.000523233	-0.00214414	0.00154741	-0.00149722	0.000600808	-0.000459282	-0.000505377	-0.000245403	0.00167418	0.000716956	-0.000747776	0.0022696	0.00041843	0.00025754	0.000602982	-0.00116188	0.00167676	-0.00111707	0.000206205	0.00016099	0.00213975	-0.00198013	3.932588e-05	2.900453e-05	0.00289737	-0.000550228	-0.000811476	0.00043239	0.00499247	0.00178203	0.00194832	0.000180385	-0.00318559	-0.00237682	-0.00170797	-0.000613302	-0.000675203	0.000544848	-0.00066162	0.000420559	0.000874452	-0.000484969	0.000530869	-0.00145881	-0.000135644	0.00268274	-0.000435155	0.000712782	-0.000965979	-0.000743391	0.000804014	0.000413758	-5.46841e-05	-0.00263487	-0.000616137	0.000151873	0.000415567	0.000301484	-0.00126994	0.00250294	0.000428419	-0.000415429	-0.000323321	2.8065084e-05	0.00080602	-0.000125119	-0.000681005	-0.00198401	-0.000720123	0.000127719	-6.13333e-05	0.00170643	0.00184383	0.00207185	-0.000205762	-0.00106262	-0.00077009	-0.000247977	0.00117622	-0.000856897	-0.000909437	-0.00218363	0.00121438	-0.000903215	-0.000944481	0.000666684	0.000120805	-8.39684e-05	-2.88302e-05	0.000151827	0.00159625	0.000790065	-0.000484217	-0.000570563	0.000570605	-4.82548e-05	-0.000123589	0.000238123	0.000753369	-0.00200498	0.000588968	-0.000124808	0.000459745	-5.04466e-05	0.000278215	0.000610406	0.000365109	0.000637608	0.000540945	-0.00020004	-0.000164087	0.00212722	0.000466535	0.000903288	0.000244313	-0.000678847	9.608351e-05	0.00214165	0.00156813	-0.00129371	0.00016008	-0.00109778	-0.000334164	7.20776e-05	0.00144563	0.000620416	-0.000743583	-0.00123721	-0.00101025	0.001583	0.0021245	0.00100124	0.0039352	-0.00108102	0.000504877	0.00112865	0.000587285	0.00217959	0.00155282	-6.4591e-05	-0.00195764	0.00124704	-0.00042919	-0.00385518	1.5380667e-05	7.491401e-05	-0.00265312	0.00158228	-0.000389206	0.00114913	-0.000670737	-0.000286658	0.000201801	0.00151209	-2.31345e-05	-0.00129849	0.000121601	0.000992675	-0.00174048	0.00128318	0.000353098	3.712412e-05	-0.000899771	-6.45402e-05	-0.00171359	3.7818358e-05	0.000446018	-0.000136992	-0.000787751	-0.00186138	-0.0012259	0.00157942	-0.000829215	0.00100651	0.000497688	0.00097706	0.0012268	-0.000228382	-0.000465548	-0.000111793	8.619994e-05	0.00179029	-0.00189773	-3.90043e-05	0.0013386	-0.00244742	0.000257736	0.000116114	0.000463225	-0.000103443	-0.00120909	-0.00332112	-0.00048546	-0.000355345	1.4423662e-05	-0.00131046	0.000537368	-0.000760678	0.00115437	-0.00128775	-0.00180762	-0.000365163	-0.000696042	0.00143372	-0.00088753	-0.00155929	0.00259573	-0.000447988	0.00330404	0.000211469	-0.000821832	-0.000562187	-0.000603794	-0.000291419	-0.000770003	0.000172441	-0.000678103	-0.000347706	-0.000190975	3.25308e-05	-0.00044151	-0.000810772	-0.0007131	1.4097895e-07	0.000154924	0.0031448	-0.000154969	-0.00108662	0.00061634	0.00091474	-8.02103e-05	-0.000871302	-0.000573064	-0.000515881	-0.000140783	-0.000365534	-0.000672078	-0.000483979	-0.000633579	-0.000220067	0.000449582	-0.0008428	0.00119804	0.00261987	0.000881095	8.335656e-05	0.000924419	-0.00119818	-0.00175322	-0.000701481	0.00338205	-0.00223734	0.001147	0.000820877	0.00405054	-0.000333996	0.000260022	0.00102956	0.00135475	-0.000133845	-0.000610825	-0.00120783	-0.00159976	0.000895348	0.000344731	0.00234253	0.00130639	-0.00188781	-0.0026603	0.000824274	-0.000647102	-0.000598606	0.00196502	-0.0014182	0.00109706	1.4980544e-05	0.00106642	-0.000590968	-0.00047121	-0.000268753	-0.000224692	-0.000216586	0.00157632	0.000653389	-0.000672007	-0.00173008	0.00094941	-0.00163204	-0.00012187	-0.000938522	0.000692338	-0.00297909	-0.000694448	0.000170959	-0.00116049	-0.00239345	-0.000695496	0.00201913	-0.000971126	-0.000225794	0.000921114	-0.0021412	-0.000497043	-0.00135287	0.00027218	-0.00150068	0.000802869	-0.00256203	0.00218886	0.00028302	0.000144175	0.000966873	0.000123382	0.000123173	0.000531961	-0.000697452	-0.000372434	-0.000746016	-0.000662553	-1.45561e-05	0.000352389	0.00104353	-9.95117e-05	-0.000373025	-7.75618e-05	-0.000606848	-0.00110422	-5.8557e-05	-0.0011988	0.00158887	-0.00458526	0.000971083	-0.00206602	2.2693923e-05	-0.000172209	-0.000127603	-0.000901434	0.000190611	0.000145838	-0.000282186	0.000208419	0.00174336	-0.000331789	0.00164714	-0.00030867	0.000312964	-0.000249342	-0.000847447	-0.00070442	-0.000427051	0.000350018	0.0020234	0.000600456	-0.000687833	-7.31237e-05	-0.00155821	-0.000195058	-0.00133852	-0.00402461	-0.00490987	-0.000707697	0.000308418	0.000306856	0.00128251	-0.00300625	1.492309e-05	0.000740525	-8.48725e-06	-0.000921281	0.000723268	0.000317347	0.000791929	-0.000394704	0.000713314	-0.00129273	4.8131526e-05	-0.000752487	0.000297842	-0.00214044	-0.000924215	-0.00153551	0.000701915	0.00281029	0.00195476	0.00055692	-0.000506239	-0.00021258	-0.000435947	-0.000151922	-0.000719334	-0.000907932	-0.00181763	-0.000173665	-0.000975276	-0.00231783	0.000744048	0.00172909	0.0008613	0.000136189	0.00181602	0.000414773	-0.00141115	-0.00235099	-0.000134738	-0.00268942	0.000587022	0.00031728	0.000836628	0.000194357	-0.000533189	0.00114556	-0.00181087	0.00247891	-0.00320542	-0.00269241	-0.0011315	0.000335058	-0.000196105	-0.000897914	0.000870762	-0.000251102	0.00126362	-0.00103157	-0.00235992	-0.000273841	0.000361755	-0.00269995	0.00082814	0.000143039	0.00153236	-0.00038672	-0.000607809	-0.000435378	-0.000378793	-0.000946237	3.3912997e-06	0.00278639	0.00260888	-3.80586e-05	-0.000401797	-0.000343023	-0.00162714	-0.000582714	-0.000615504	-0.00404727	-0.00298442	3.0914012e-05	-0.000991579	0.000524766	0.000198307	-0.000811307	0.000208688	0.00202662	1.5741145e-05	0.000451303	0.000218193	9.8983146e-05	0.000353322	-0.000669746	-0.000336566	-0.000629883	0.000398629	0.000240919	8.382988e-05	0.00127548	0.00107889	-5.35424e-05	0.00167481	-0.000705736	-0.00453419	-0.00171327	0.000209317	0.000820171	-0.000142765	-0.000780903	-0.000775033	-0.000375768	-0.00150601	-0.00198278	0.000409095	0.00050706	0.000398331	-0.00101023	-0.000311211	-0.00207567	-0.00299363	5.864402e-05	0.000576338	-0.00103784	0.000705633	0.00124781	0.000505021	-2.21728e-05	0.000442637	-3.28183e-05	-0.00020545	-0.000804459	-0.00130983	0.000335435	0.000775457	0.00178975	-0.000224623	-2.19908e-05	0.00112695	0.00126086	-4.51948e-05	0.000384725	-0.00172429	0.000409344	-0.00127917	0.00194355	-0.000167358	-0.00283347	-0.000971664	-0.000409672	-9.58394e-05	0.000201608	-0.000741167	-0.000446115	0.000409179	-0.000640286	0.0013342	-0.00142642	7.024258e-05	-0.000651278	0.000900864	0.000782092	0.000325321	0.00160182	-0.00108562	-0.00360883	0.000707684	1.407746e-05	1.3669061e-06	-0.002849	-0.000959728	-0.00056498	-0.000696242	0.00207683	0.000198382	-0.000248748	0.000682364	9.556592e-05	0.000689686	0.000385086	-0.000223253	-0.00287393	0.00126879	-0.00124104	-0.000245953	0.00148958	0.000975528	1.5391171e-07	0.000262555	-0.000193073	-0.00136328	-0.000392482	0.00115587	-0.00023253	0.000533383	-0.000617032	-0.00042933	0.00172499	0.00155531	3.122452e-05	-0.00185175	-0.00157452	0.000208889	-0.00053004	-0.00014043	-0.00117887	0.00183685	-0.000110427	0.00092716	-0.00233909	-0.000141411	-0.00229824	0.00186518	0.00066425	0.00273098	-0.000584841	-0.000268292	0.00133912	0.000416024	-0.000313928	2.9137516e-05	0.000214015	0.000876728	-3.58143e-05	-0.00296231	-0.00148441	0.00118041	-0.000163266	-0.000565924	-0.00105719	-0.00235806	-0.000899816	0.000605667	0.000174295	-0.00125456	-0.000504341	0.000929208	8.8191984e-05	-0.000811569	-0.000644465	-0.000835135	-0.000642051	-0.000874989	-0.00114032	0.00154623	0.000808538	-0.000757858	-0.000302684	-0.000304249	-0.00148107	0.000866229	0.00036065	-0.000218548	-0.00131226	0.0017959	0.00208766	0.0026849	0.00343686	0.00208022	0.00126682	0.00129628	-0.00109293	0.000972511	-0.000346187	-0.00186473	-0.000594649	0.000132606	-0.000369819	0.000441063	0.000329699	-0.000597866	0.000118294	0.000535198	-0.000625661	7.81353e-05	0.000463372	-0.000875387	-0.000683131	0.000825931	0.000210835	3.1743795e-05	-3.04536e-05	0.000630656	0.000121487	-0.00100138	-0.000972497	0.00154605	0.000283831	0.000722542	-6.02564e-05	-0.00031297	0.000929759	-0.00196073	0.00266413	0.00105157	-0.000163476	-0.000368601	-0.00137036	-9.42802e-05	0.000227491	-0.0006957	0.00052664	-0.000208939	-0.00207778	0.00118529	0.00260813	0.00160792	-0.000214412	-0.00309823	-0.000153236	0.000700344	0.000335638	0.00290943	0.00344523	-0.00306045	-0.00050701	0.00139135	0.000276916	0.000134075	0.00191989	6.825268e-05	-0.000379247	0.000184021	-0.000208595	-0.00103215	-0.000174513	0.000814234	-0.00160657	0.000957056	-0.000291485	-4.2706e-05	0.00110626	-0.000850496	-0.0011448	0.0017203	-0.000892675	0.000850437	0.000241598	0.000928561	0.000580591	-0.00077262	0.00217579	-0.00577003	-0.000615643	-4.4756e-05	-0.000253126	-0.00045858	0.0013795	8.558878e-05	0.000301152	-0.000941498	-0.00108082	-0.00113122	0.00035699	-0.000496102	-0.000387169	0.000416636	-0.000145271	0.000843289	0.000373668	-0.00143832	0.000186185	-0.00185293	-0.00109192	0.000510011	0.000560118	-0.00122109	-0.000924808	0.000191312	-0.0024039	0.00101302	8.45669e-05	-0.000509869	-4.43929e-05	0.00125294	2.4189723e-05	-0.00101715	-0.000243703	0.000190288	-0.000402394	-0.000116109	-5.53947e-05	0.000527498	-0.000112125	0.000418318	-0.00233521	-0.00083776	0.000311708	0.000104699	-0.000474077	-0.00126713	-0.000549332	-1.0858e-05	0.000375654	0.000504836	0.000720475	-0.000748257	-0.000340748	-0.000608222	-0.00263254	-0.000124628	0.000121355	0.000390126	-0.000814384	0.000288537	0.000624059	0.00120103	0.000527834	0.00157683	-0.000611939	-0.000406721	0.00153896	0.00101679	0.000187767	-0.000902192	0.000762124	-0.00233873	-7.75642e-05	0.000899282	0.00215459	0.000893621	-0.00208368	0.00150973	0.000979651	1.739946e-05	0.000246769	0.00220898	0.000763516	0.000386529	0.000708692	0.00094258	-0.00260202	0.000664013	-0.00112827	-0.000633309	-0.000559385	-0.000261828	-0.00104099	-0.000788388	-0.00226744	-0.00134271	-0.00141001	8.95674e-05	-0.000782235	-0.000552854	0.00165342	-0.00185731	-9.85805e-05	-0.000214771	-1.11606e-05	-0.000174586	-0.00168653	0.000532008	0.0011612	0.000635106	-7.56931e-05	0.000170435	-6.2206e-05	-0.000270194	-0.000997791	-0.00148799	-0.000764059	0.000668208	0.000194621	0.000193932	-0.000349968	-0.000490822	-0.000259903	-0.000111289	-0.000390453	-0.000428471	0.000488163	0.000443632	-0.000170045	-0.00100045	0.00296512	-0.00147641	0.00152674	0.000606139	-0.000253114	-0.00115076	0.00133034	-0.000620511	-0.00150553	-0.000304516	0.000153409	0.00366615	-0.00147148	-0.000920032	0.000230334	0.000649294	-0.00206929	0.000967574	0.000832149	0.0004272	-0.000406369	-0.000288101	-0.00338187	0.0018478	0.00127033	-0.00232983	0.00367479	-0.000677127	0.00143075	0.00103823	0.000327125	-3.56084e-05	0.000244049	0.00117985	0.000317814	0.000407632	-1.27559e-05	-0.000387886	0.000852439	-0.000111987	-0.000560176	-0.000877969	-0.000298194	-0.000336753	-0.000295343	-0.000226569	-0.00011594	-0.000519364	-0.000305903	-0.000820028	-0.00187733	-0.000646977	0.000285225	-0.0012112	-0.00073359	0.000664751	-0.000250413	-0.000296811	-0.000206137	0.000517831	-3.8749e-05	0.000814586	0.000478517	-0.00312309	-0.000931263	0.00185235	-0.000376584	0.0021032	-6.29242e-05	0.00130708	0.000298966	-0.000931976	0.000266	-0.000484246	-0.000623931	-0.00138798	0.00150236	0.000375135	-0.000668666	-0.000930722	0.00189861	0.00198657	0.00175449	-0.000487638	-0.00234424	-0.000564888	-8.36632e-05	-0.00119032	0.000831271	0.000332488	9.4425086e-05	-0.000212133	-0.000773277	4.7039364e-05	0.000748818	0.000130771	-0.000393023	0.00210314	-0.0013486	-0.00118693	-0.000161474	-0.000873812	0.00102309	0.000270559	0.00134256	-0.00145236	-0.00118405	0.000181759	0.00176509	0.002016	0.00178207	-0.00126791	0.00185871	7.407013e-05	-0.00222963	0.00104567	-0.00100896	0.000702296	-0.000205258	0.00083158	0.000285977	-0.00192215	0.000161959	-0.00257878	0.000604697	0.000553779	0.000572101	0.00218721	0.00077877	-0.000150232	-0.000736035	-0.000330953	0.00123094	0.000117719	-1.98878e-05	0.000179682	0.000483946	-0.000345164	3.1295447e-05	0.000631067	-2.06546e-05	-0.00235011	-0.00214579	0.0021712	-0.000392172	0.00117207	0.00116038	0.00084773	-0.000145575	-0.000270563	0.000682793	-0.000344125	-0.00063815	-0.000578854	-0.00134822	-0.00177166	-0.000758338	-0.000429991	-0.00207461	-0.000476344	0.00106696	0.00148055	0.00332176	6.025366e-05	0.00104728	0.00202463	0.00181474	-0.000433846	-0.000694294	-0.00123664	-0.000498098	-0.00154668	0.00218898	0.00276661	0.00129654	-0.00162574	0.000342498	-0.00175774	-0.0012742	-0.00222405	-0.000149029	-0.000541123	0.000694609	0.0001571	-0.00202356	-0.000609881	0.00124842	-0.00031486	0.000224905	0.000640017	-0.00263196	0.000522815	0.00318118	0.00118065	-5.32807e-05	-0.000174115	0.000132628	0.000160944	0.00143087	0.000136646	-0.00134014	0.00366357	0.000276426	0.00186294	-0.000438501	-0.0012628	-0.00353238	0.000482226	-0.000141666	0.000593511	0.000906674	-0.000486146	-0.00112777	-0.000161967	-0.000158102	0.000532513	-9.88378e-05	-0.000610945	-0.00011455	-0.00293569	0.000170566	-0.000310608	0.000699111	0.00058938	-0.00064149	0.00138104	0.000885678	0.000427508	-0.00313853	-0.00208024	-0.00141244	-0.00112508	-0.00167477	-0.000316092	-0.00148757	0.000817919	9.844606e-05	-0.00148398	-0.00318367	-0.00100788	0.00245457	-0.000322565	-0.000198231	-0.00183418	-0.000580811	-0.000463466	0.000143031	9.400065e-06	-0.00248875	0.00481503	0.000878054	-4.29277e-05	0.00313844	-0.00134749	-0.000399579	-0.000132151	-0.000122449	0.000178866	-0.000806866	0.00136965	-0.00491116	0.00208412	-0.000373948	0.000794012	-0.000731912	0.000333644	-0.000301943	9.358471e-05	-0.000998236	0.00149941	-0.000388291	0.000683652	-0.000201611	0.00146623	-0.000826068	0.000744237	0.000107411	0.00022228	-0.000187336	0.00453083	0.000373011	-0.000208411	0.000535824	-0.00141464	0.000891074	8.189866e-05	-0.00026501	-0.00018322	0.000799158	-0.00111448	0.00169937	0.000630877	0.000164357	0.00103927	0.00012068	-0.000160272	-0.000273585	-0.000247802	-0.00203036	0.000279344	-0.00104063	0.000619211	0.000515276	3.8891674e-05	-0.000463832	-8.53683e-05	0.000172066	0.000210814	-0.000359901	-0.000147838	-0.00109552	0.00169259	-0.000579459	0.000112632	-8.88227e-05	-0.000811087	0.00186357	0.00139601	-7.93146e-06	-0.00172975	0.000226696	-8.31615e-05	-8.91598e-05	0.00020662	0.000512607	0.000414291	0.000258588	-0.000484087	-0.00189451	-0.000165275	0.000150331	-0.00187906	-0.00178436	-0.000817952	0.00241086	-0.00056567	-0.00155106	-0.0012507	0.00047213	-0.000743765	-0.000948773	-0.000349038	-0.00207652	-0.00128986	-0.00153114	-0.000816938	-0.00340683	-0.00338766	-0.00570736	-0.00134152	-0.00150191	-0.000625227	-0.00190662	-0.00089895	-0.000520693	-0.00140592	-0.000121882	0.000282884	-0.000505556	0.00340024	-0.00058892	-0.00204091	-0.000707483	0.000507257	0.000924054	0.00138005	0.000848243	0.00029121	0.00370554	0.00167898	0.00161547	0.00123616	-0.00256912	-0.00365138	-0.00482433	0.00156759	0.00132516	0.00183183	2.0044055e-05	2.0456725e-06	0.00163805	-0.000901344	-0.000567359	0.000354164	0.00335006	-0.00800658	0.00217399	-0.00112399	-0.000752299	-0.000401973	-0.000319483	0.000162467	0.00494201	-0.00032899	-0.000512218	0.00194311	0.00171936	0.000537851	0.00265912	0.000198044	0.00236124	0.000827988	0.00287777	0.000568807	0.000495332	0.00119046	0.0026912	0.00200106	0.00233593	0.00205093	0.0029047	-4.48015e-05	7.138749e-05	0.00120995	-0.000439668	-0.000306257	-0.000414148	0.000747495	5.5990942e-05	-0.000678761	0.0021128	0.0011304	0.000729991	-0.000815331	-0.000298746	0.000249097	-0.000354721	0.00130895	-0.000588382	-0.000722082	0.000118364	-0.00101467	0.00119269	0.00156433	-0.000663035	0.000202494	-0.000515845	-0.00136328	-0.000434067	-0.00076793	0.0011329	0.00057815	0.00234035	-0.000679261	0.000506642	0.00139684	0.000795108	0.000446327	0.000161229	0.00140424	0.000667891	-0.00100421	-0.000908642	-0.000501536	-0.00144007	-0.000112039	2.1238355e-05	0.000290065	-0.000124197	-0.00061321	-0.00110017	-7.99813e-05	0.00310676	7.6209166e-05	-0.00225602	0.00040513	0.00116766	-0.00283451	-0.000449113	-0.00105109	0.000340959	2.1789268e-05	0.000773745	-0.000834716	-0.000931998	-0.00138114	-0.000182955	0.00052091	-0.000667618	-0.00250409	0.000559397	0.0022605	-0.00186019	-0.000773363	0.000128836	-0.0010047	0.00180244	0.00282503	0.00199768	0.000739379	-0.000438169	-7.15312e-06	-0.000490992	-0.00222546	0.00224706	0.000161344	-7.14449e-05	-0.00054139	-0.0015176	-0.000902395	0.000182528	-0.000492155	0.00166698	-0.00110998	0.000695478	0.000349546	-0.00100665	0.00112247	0.000360527	-0.00139462	0.00241778	-0.00219009	0.0039557	0.00173938	-0.000259292	-0.0013306	0.00199532	-0.000873879	-0.00187964	-0.00403949	0.00394552	0.000374094	-0.000612933	-0.000390395	-1.85982e-05	0.000755873	0.00178701	-0.00169	-0.00112155	-7.12647e-05	0.00125076	0.00140556	-0.00160707	0.00129988	-0.00347166	-0.000121732	0.000314276	0.000523555	-0.000348896	-0.000335368	0.000263751	-0.000263964	7.632649e-05	0.000443317	0.00186497	6.255922e-05	0.000691939	-0.000106067	-0.000172388	-0.000469691	-0.000793939	-0.000246227	2.6074416e-05	-0.000840716	-0.00182399	-0.00123334	-0.000291045	-0.00059229	-0.000139146	0.000330856	-0.000247918	-0.000272005	-0.00074408	-4.50431e-05	-0.000780013	-0.00317408	-9.86811e-05	7.0303664e-05	0.000123517	0.0025407	-0.000426475	-0.00109252	-0.000536338	-0.000452215	-0.00229621	6.1009512e-05	0.00200602	0.000452027	-0.000152574	-0.000902112	-0.000249097	0.00156097	-0.000148881	-0.000471298	-0.000541892	0.00227193	0.000816644	0.000945667	0.00547034	0.000548147	0.000525858	0.00254406	0.00101677	6.6973635e-06	-9.53886e-05	-0.00302097	0.000766276	-0.000696089	-0.00223013	-0.00110899	0.00138353	-0.00337439	0.00161771	-0.00228767	-5.57823e-05	-0.000207127	0.000858124	-0.0014266	-5.27163e-05	0.00149946	0.00146023	0.00237235	-0.000728101	0.0025738	-0.00212992	0.000179319	0.00192	0.00158496	0.000424491	0.000438978	0.000373552	-3.83126e-05	-0.000106136	0.00037686	-0.00046036	-0.000122064	-0.000296561	-7.43723e-05	0.000364211	-9.77893e-05	0.00019554	0.000188242	-0.00227082	0.000561583	-0.000848975	-0.000752945	-0.00013021	-0.000191637	0.00016907	-0.00292864	0.00187356	-0.00128122	-0.001233	-0.00167799	0.000534991	0.000236573	0.000346953	0.000482733	-9.41706e-05	0.000851046	0.00107881	0.000913976	-0.000200813	0.0041391	-0.00306965	-0.00113226	-0.000855276	-0.0017206	-0.00378437	-0.00235438	0.00189841	-0.000567284	4.5029243e-05	0.000167069	0.00368483	-0.000409524	0.00112296	0.000466302	-0.00241891	-0.000582034	-0.00030323	-0.00136364	0.00135006	-0.000271536	-1.71903e-05	-0.000711576	0.000354419	0.00037296	0.000680392	0.00121983	0.000450102	-4.98236e-05	-0.000572663	0.000640286	0.000249096	-0.000891954	-3.80192e-06	-0.000850532	0.00105423	-0.000288639	0.00077979	-0.000600086	0.000298896	-0.000562194	0.000414254	-0.00048505	-5.34566e-05	-0.000364842	0.000517561	0.000394111	-0.000114235	-0.00144297	0.000283237	-0.000207582	0.000790345	-0.000717356	-0.00160945	-0.00158517	-0.000610357	-0.00187779	-0.00220628	-4.57463e-05	0.000917465	0.00133958	-0.000139394	-0.000733525	-0.000935768	-0.000175047	-0.0021784	3.5827055e-05	0.00107446	0.000200654	-0.00151283	-0.000253663	-0.000237697	-0.000839481	-0.00105296	-4.86682e-05	-0.000507825	0.00124336	-0.000141842	-0.002732	0.000702232	-0.000108907	-0.00192288	0.0042686	-0.000332989	-0.00170795	-0.00126357	-7.8488e-05	-0.00145928	0.00024116	-0.00234772	-6.9966e-05	-0.000996627	-0.00189914	-0.000134252	0.00221408	0.00255917	0.000389745	-3.93547e-05	-0.00130217	0.00115026	-0.000399907	0.000209061	0.000169735	-0.00186597	-0.00109442	0.000636497	0.00314876	0.00219463	0.00174594	0.000258248	0.000411321	0.0016904	-0.000368086	0.000485823	0.000280544	-0.000325909	-0.000697895	0.000526126	0.00113973	-0.00033789	-0.000872438	0.000181213	0.00197498	0.00140447	-0.0014503	-0.000477078	-0.00301664	-0.00162026	-0.000822527	-0.000802154	-0.000335922	-0.00168252	-0.00124411	-0.000796543	0.00187082	-0.000906526	0.00160297	-0.000912806	-0.00072365	-0.00102178	0.00205167	-0.00186429	-0.00106601	-0.00280528	-0.000369873	-0.0061117	-0.00102754	0.000535321	-0.000227512	0.000276693	-0.000153332	0.000281744	-0.00241505	-0.000254922	-0.00193464	0.00017026	0.00106157	0.000340801	4.6539106e-05	0.000477977	-0.000167005	-0.000351867	0.00101262	0.00184064	0.00124004	-0.000696522	-0.00120897	-3.84389e-05	-0.000290493	-0.00059162	0.00136553	0.000355705	-0.000167409	-0.000784514	0.00119598	3.7322574e-05	-0.000676833	-0.00026737	-0.000355531	-0.00107643	-0.000345126	0.00101415	0.000671226	0.00191906	-0.00161621	0.00109006	-0.000147961	-0.000734185	-0.000481027	-0.000133771	0.000240187	-0.000153331	0.000650856	-0.000593961	0.00195259	-0.00122687	-0.00048656	7.562455e-05	-0.00129167	-0.00209533	-0.000773624	9.666359e-05	3.4830414e-06	0.000399063	-0.000538113	0.00183893	-0.00553402	-0.000423699	0.000143679	0.00178576	0.000608546	0.00350809	-0.00212113	0.00231873	0.000164774	0.000438714	0.00210061	0.00048884	-0.000235456	0.000938842	-0.00144094	0.00112663	0.00207606	-0.00184129	-0.000134614	-0.00150907	-0.00194756	0.00267491	-0.0019527	0.00441857	0.00100105	0.00111309	-0.000248088	0.00214865	-0.00156319	-0.00309542	-0.000472042	-0.00208446	-0.000987774	0.000450488	0.0013649	-0.00210173	0.000566031	0.0012704	0.00112528	-0.000153467	-0.000604433	-0.00230586	-0.00155754	0.000259998	5.1880674e-05	0.00207052	0.000920911	-0.000102578	-1.28109e-05	0.000709535	-0.00143559	0.000346667	-0.000196765	-0.000261729	-0.00107047	9.0659916e-05	-0.000756887	-0.00146105	-0.000676723	0.000382805	-0.00322205	0.000640441	0.00344529	-0.00285113	0.00103159	-0.00111196	-0.00256195	0.000209082	-0.000192994	-0.000820013	0.000956304	-0.00121658	0.00040844	-0.00163057	0.00138484	-0.000199817	-0.00166108	0.000742824	0.000208501	-0.000331179	0.000172531	-0.00119534	-0.000255675	-0.00195893	0.000264522	0.000630023	-0.000196489	-0.00176167	-0.000282567	-8.63361e-06	0.00805008	-0.000217353	0.00122285	-0.00126503	0.00200613	0.000990933	-0.00253111	-0.0015386	0.000523376	0.00105689	0.00136061	-0.000672276	0.000561738	0.00104089	-0.000465403	0.000878691	-0.00111467	0.00113458	-1.78911e-06	0.00161913	0.000857395	0.000857038	-0.00148792	0.000891548	0.000126377	0.00090711	-0.000208382	0.00109222	0.000726884	-0.00176278	0.000460556	-0.00101837	0.000114262	-0.000330279	-0.000693168	8.359368e-05	-0.000238477	-0.00101346	0.00192727	-0.0031204	-0.000116448	-3.76026e-05	-0.000324417	0.000265938	-8.02474e-05	-0.000882412	0.000153964	0.000199914	0.00108675	0.0011625	-0.000213282	-0.00113388	0.00159491	-0.00121257	-0.00130739	-0.000662512	-0.000483911	0.000336393	-0.000588473	-0.000486012	-3.99935e-05	-1.60776e-05	0.000400968	0.000441885	-0.000510479	0.000324983	-0.00308724	0.00130259	-0.00163723	-0.000384155	-4.87806e-05	-0.000632229	5.127491e-05	-0.00053764	-0.000261311	-0.00079426	-0.00104823	0.000264584	0.000633713	-0.000283749	2.8405208e-05	-0.00145229	0.00010866	-4.15122e-05	-0.000432697	-4.52803e-05	0.000102256	6.0190774e-05	-0.000767671	-0.000958215	-0.000232715	0.000308623	0.000125774	0.000810378	-0.00164439	0.000368962	-1.498e-05	-0.000447712	-0.00161998	-0.00223142	0.000234027	0.000612515	0.0018501	-0.00062181	-0.00139954	-0.00026926	-0.00136587	0.000645259	-0.000734953	0.000299344	-2.29436e-05	-0.00211993	0.000290722	-0.000988451	-0.000241043	-0.00134399	0.00195047	-0.00077559	-0.0018685	0.00160894	-0.000391269	-0.000555263	-0.000572745	0.000553254	-0.00188581	0.000774857	-0.000645639	-0.00418494	-0.000449843	-0.000678261	-0.0021411	-0.000590205	-9.03594e-05	-0.00232252	-0.00121108	-0.000873302	0.000710024	0.000593297	0.0009895	-0.000488079	0.000453152	0.000163397	-0.00173239	8.2049715e-05	-0.000240496	1.1295791e-05	0.000169161	0.000374962	-0.000592089	-0.000614567	0.000832418	0.000396419	-0.000736847	-0.000878602	-0.000306725	0.000248787	0.000580114	-0.00254464	0.000223151	-6.53623e-05	-6.59892e-05	0.00031253	0.00109364	-0.000429255	-0.000995597	0.00275027	0.000566328	-0.00223339	0.00259832	0.00180991	0.000139656	-0.000675914	0.00176773	0.00306696	-0.00183238	-0.0021792	-0.000513012	-0.00276898	0.00328316	0.00154479	-0.00086064	0.000533613	0.000917119	0.000438468	-0.000352266	-0.000583375	0.00150908	-0.00112049	0.000869314	0.000434325	-0.00167207	0.00262615	-0.000241286	-1.77676e-05	0.000227951	-0.000864089	0.000601872	-0.00120421	0.00019729	-0.000729239	2.2087943e-05	-0.000982099	-0.000743076	-9.54663e-05	-0.000893977	-0.000473435	-0.000768708	-0.00137314	-0.00038678	-0.000383476	-0.00173651	-0.00119779	0.000814455	0.00216194	-0.00055251	-9.02403e-05	-0.000478434	-0.000595326	0.00125079	-0.00121302	0.00104303	-0.00183902	-0.00159168	0.00112481	-0.00123066	-0.000261762	-0.00158097	-0.00178564	-0.00149534	-2.59234e-05	-0.000889535	0.000931228	-0.00031721	-0.000507757	1.6528164e-05	0.000306929	-0.000493701	0.000994792	0.00214292	1.0239885e-05	0.00263125	-0.00582425	-0.000141367	-0.00025828	0.000611876	-6.65867e-05	0.000849072	-0.0006669	-0.000804138	-0.000241594	0.00177643	0.00111183	0.000580421	-0.00108595	-0.0018614	0.000239708	-0.0011069	-0.000644062	-0.00107055	-0.000453301	0.000937527	-0.000229568	-0.00227401	-0.000119719	-0.0013656	-0.000559869	-0.000383777	-0.000746548	1.1162255e-05	-0.000944736	3.7599195e-05	-0.00019659	-0.00191567	6.9448295e-05	0.000962211	-0.000849879	-0.00062264	0.00219598	0.00073554	0.000804037	0.000456139	0.00139183	0.000969719	0.000786001	0.00416807	0.00150312	0.0005266	0.000668157	0.000255192	0.00185477	-0.00124179	0.00240778	0.001187	0.000366645	0.000259412	-0.000215702	-0.000154997	0.000989669	-0.00199763	-0.00183037	0.000522724	-0.000640499	-0.00525815	-0.00291886	-0.00321854	-0.00432929	-0.00439328	0.00276194	-0.00198641	0.00181308	-0.000332831	-0.000188457	-0.00117479	-0.000293541	0.000219515	-0.000551721	-0.00117518	-0.000795473	0.000191154	-0.000558184	-0.000169786	-0.000499383	-0.000111305	-0.00449562	-0.00227716	-0.00267039	-0.000822467	-0.00102316	-0.000997985	-0.000210697	-0.00300378	8.286592e-05	8.82179e-06	-0.000188106	-0.00128976	-0.000635008	-0.000212202	0.000159097	0.000575312	-0.000440249	0.00010232	0.000123932	-0.000472955	-0.000883679	0.000437124	-0.000168386	-0.000391341	0.00286182	-0.000455953	-0.000513184	-3.78215e-05	0.000742738	-0.000915992	-0.00109359	-0.000773101	0.00142958	-0.00123407	-0.00101183	-1.11106e-05	-0.000269985	0.000281468	-0.000620937	0.00176103	-0.00161474	-0.00123223	-0.00283424	-0.00269797	0.000312336	-0.000646258	-0.00100556	0.000461701	-0.000443765	-0.000248535	-0.0033945	0.00140427	0.000441003	0.00106361	-0.00021416	0.00186497	0.00192225	0.00076077	-0.000885804	0.0016317	-0.000773918	1.849531e-05	0.000521388	0.00171524	0.000935921	-0.00378807	0.00210494	0.00150003	0.00107293	0.00115786	0.00104523	0.000533044	-0.000148883	-0.000788822	-0.000466577	0.000722103	0.0030963	0.000300113	0.000137575	-0.000720323	-0.000376138	-0.00107564	0.0010937	-0.00101809	-0.00261207	-0.000170552	-0.000341173	2.8461676e-05	0.000500949	-0.000803836	0.0021253	0.000890372	0.000929783	0.000527999	0.000170214	0.00047127	-0.00238291	0.000496618	-0.000334163	-0.00256869	0.000924786	0.0024403	-0.00105804	-2.20876e-05	-8.86638e-06	0.00107169	0.00212706	0.00192898	-1.12895e-05	0.000845616	-0.00114026	0.000106121	0.00333516	6.521049e-05	-3.65243e-05	-0.000107607	0.00145596	0.00288862	-0.00113682	-0.00255505	0.000307483	-0.00128667	0.000200073	-0.000661036	-0.000456607	0.000812528	0.000433398	-0.000223243	-0.000337995	0.000522284	-0.00138422	0.00222084	-0.00212538	0.000982528	0.00117696	-0.00037855	-0.000264152	0.00118194	0.0023774	-0.0017079	0.00103963	0.00044402	-0.000368737	-0.000320326	0.000125411	-0.0014986	-0.000556215	-0.00257246	0.00017373	-0.00115074	-0.000943348	-0.00207059	-0.000757786	-0.000138468	-0.000485028	0.000204618	0.000967125	-0.000345739	0.000279926	-0.000277162	-0.000668242	-0.00172319	0.00279666	-0.00113865	0.000444509	0.00052451	-0.00104252	-0.000645472	-0.000630097	0.000903133	-7.7474e-05	0.00102887	-0.00022202	0.000797589	0.000219768	5.1044713e-05	0.000344122	0.00030668	0.000709626	-0.00024481	0.000970524	-0.000162945	2.4843941e-05	-0.000459674	-0.000337024	-0.000630049	-0.00042606	0.000224635	0.00123858	0.000149209	0.000652316	0.000128632	-0.000231998	0.000286366	-0.00188254	-0.00170877	0.00234166	0.000577286	-0.000845659	0.0015404	0.000405618	-0.00128966	-0.00108158	-0.000457418	0.000230284	-0.00165958	-0.000370342	-0.00119688	0.00014751	-0.000472323	-0.00126689	0.00319904	0.00160062	-0.000446755	0.0035702	-0.00122485	-0.000667727	0.000609712	0.000938939	-0.000205663	-0.000531359	-0.00041561	-5.01722e-05	0.000591269	-0.000187218	-4.559e-05	0.000740224	-0.000213638	-3.16238e-05	-4.36966e-05	-0.00233019	0.00226196	-0.000721092	-0.00120727	-0.00124684	0.000821367	0.000121641	-0.000701092	-6.47239e-05	0.000248674	0.000586071	-0.000131818	-0.000500695	0.000912666	0.00107776	-0.00153298	5.6620327e-05	0.000412184	-7.2489e-05	-0.00244031	-0.00164121	-0.000868015	0.000147093	-0.000175456	0.00168912	2.601019e-05	-0.00168931	0.000442589	-0.000295803	0.000458818	-0.000596889	0.000372148	0.00258548	-0.000497012	0.000111746	-0.000400285	0.000895108	-0.00209322	-0.00228235	-0.000325506	0.00120893	-0.00211142	0.000622204	0.000468397	0.00124126	-0.00157346	-0.000689269	-0.000439973	0.00133915	-0.000903232	0.00034841	-2.36305e-05	0.0001298	-0.00305136	0.000682501	0.000643287	0.000451591	-0.000538758	3.071037e-05	-7.36622e-05	0.000931052	-0.001399	-0.000858446	0.000444406	-0.000202308	0.00159165	0.000900354	-0.000398402	0.00157956	-0.00176255	0.000727683	0.000210973	-0.00135217	0.000135342	-0.000921593	-0.0010167	0.000256195	-0.0016542	-0.00111423	0.000374153	-0.000294612	-0.000153762	0.001061	0.000594395	0.000153501	0.00119345	0.0024996	0.000865037	-0.000315005	0.00052696	0.00206244	0.00287101	0.000770335	0.00185753	0.00288018	0.00115823	0.0023263	-0.00121871	0.000153685	-0.00238198	-0.00114716	-0.000683175	-0.00229983	-0.00277642	-0.000362075	-0.00207242	-0.00149525	0.000654367	-0.001131	-0.00223947	-0.000103601	-0.000388549	0.000490232	-0.00143499	0.00141737	0.00059799	0.000692081	-0.000392515	-0.00051392	-0.000205576	-0.000117782	0.000750301	0.000146745	0.000421403	-0.0017679	-0.000277998	0.00145806	0.00175182	-0.000779128	-0.000448337	0.000993163	0.000530421	0.00203378	0.00154735	-0.0025944	0.00119019	-0.00086617	0.000180969	0.00325095	3.2845182e-05	0.00021233	-0.000308822	-0.000317582	0.004936	-4.70916e-05	0.000280234	-0.00207506	0.000541833	-0.00173115	0.000324195	0.000238937	3.4438992e-05	0.000301266	0.000824568	-0.000304097	-0.000381217	-0.00171657	0.00309428	0.0012246	-0.000504418	-0.00151193	0.000289973	-0.00101249	-0.00264481	-0.00191179	-0.000260972	-0.000836068	-0.00103285	-0.00138327	-0.00188034	-0.000941087	-0.00170921	-0.00428811	0.000832432	-0.00305693	-0.000870839	0.000161116	0.00173762	7.450641e-05	-0.000186363	0.000794684	0.000294966	0.000569595	-0.000203976	-0.000518353	0.00192408	6.7412584e-05	0.000591388	-0.00219001	0.000113803	0.00106345	0.000745906	0.000392629	0.00141009	0.000820433	0.00165852	-0.00106058	0.000579851	-0.000894975	0.000348079	6.111023e-05	0.00202784	0.0011687	0.000613113	-0.00060089	0.00124697	0.000119239	-0.000802896	-0.00134249	-0.000280693	-0.00146134	-0.000798761	-0.000119261	-0.00175751	0.00110793	-0.00169528	0.00151455	-0.00010236	0.00078639	-0.00100588	-0.000940491	-1.57109e-05	-0.00116769	-0.00090112	-0.00133596	-0.00143804	0.000963501	0.000359932	-0.00180193	0.000101931	8.010037e-05	0.000705103	-0.000610911	-0.0011248	-0.000252818	-0.00120781	-0.000584367	-7.96917e-06	0.000228714	-0.000267817	-0.00086417	-0.000122935	-0.000649971	0.000993356	0.000487058	-0.0016827	-0.00116963	-0.00120303	-0.000824525	-0.00121462	0.00216578	-0.000309519	-0.000197148	9.188093e-05	-0.00243061	-0.0016402	-0.000485564	-0.000405406	0.000113601	0.000754511	-9.25718e-05	-0.00134448	-0.00111388	-2.42343e-06	-0.00189189	-0.000190568	0.00122779	-0.00086315	-0.000222572	-0.0003535	-0.000705283	-0.000260817	0.000501227	0.000972486	-0.00161706	0.0011212	0.000703145	0.000887166	-0.0016924	0.000263256	8.557405e-05	-0.000103379	-0.000459384	-0.000614881	0.000382949	0.00148439	0.000250581	0.000516589	0.00112289	-0.00193259	0.0013886	-0.000234814	0.00155164	0.00215906	-0.000360303	-0.00134512	-0.00106249	0.000312209	-0.00111464	-0.00183749	-0.00155235	-0.000407153	-0.000219012	-0.000490721	8.559648e-05	-0.00123005	-0.000560243	-0.00190122	-0.00111644	0.00224745	0.00235548	-0.00151071	-0.00148082	0.00294222	0.00114709	-0.00133479	0.00217906	-0.00120629	-0.000972351	0.000383797	-0.000698599	0.000288782	-0.000593597	0.00196857	-0.00118976	-0.000664042	-0.000175891	0.000554819	-0.000288968	0.00105174	0.00201319	-0.00198529	0.00116387	-0.000767717	-0.00238174	-0.00222327	0.000960725	-0.000875132	-0.000461769	-0.000435591	0.000386055	0.000118857	-0.000573586	-0.000284571	0.00265106	0.00113724	-0.00020304	-3.8038e-05	0.000954262	0.000561898	-0.00215023	0.000664282	-0.00133008	-6.36555e-05	0.00136907	0.00292973	0.000999965	0.00238723	0.000896228	0.000950279	0.00210949	0.00018974	0.00201408	0.00116793	0.000956214	0.00231872	-0.00165397	-0.00133684	0.000419135	0.000276773	-0.000394198	-0.0019819	0.00221258	0.000519542	0.000836601	-0.000517144	-0.000325586	0.00207942	0.00122962	-0.000880396	0.00168192	0.0017711	-0.00148152	0.00114674	0.000788742	-0.00119524	8.260326e-05	1.9791536e-05	-0.000936264	0.000354051	-0.000327966	0.0018256	0.00137191	0.000891296	0.00147897	-0.000642514	0.000871239	-0.000201507	0.000504627	-0.0019343	-0.00198132	0.00162689	0.00038957	0.000475038	8.0030644e-05	-0.000802703	-0.000263427	-3.74183e-06	-0.00128105	0.000554694	-2.66309e-05	0.000946283	0.00089295	0.00169542	0.00123891	-0.000925662	-0.000337523	-0.000348937	-0.000408301	-0.00191856	0.000232984	-8.93791e-05	-0.000836443	-0.000754714	-0.000558901	-0.00081947	-7.76312e-05	0.00213696	-0.000512127	0.00047227	0.000889955	-0.00032407	0.00173574	8.612734e-05	4.4330634e-05	-0.000528223	-0.00108403	-0.000875392	-0.0022649	0.00198415	0.00249882	0.00129223	5.1437262e-05	0.000156242	-0.000472514	0.000762872	-0.000543841	0.00152987	0.000260894	0.000619559	0.00111691	0.000900873	0.00175489	-0.00120789	-0.000930079	-0.000473716	-0.000231868	-0.00243053	-0.000584626	-0.000203272	0.0012146	-0.00103032	0.00171657	-0.00266313	0.00059436	8.932619e-05	-0.000190481	0.000127298	0.00122123	-0.00363504	0.00056692	-9.69902e-05	0.000354749	0.000806253	-0.000571537	6.589825e-05	0.0012261	-0.00121036	0.000483217	0.00163177	-0.000867456	0.00116223	-0.000902031	0.000803053	-0.000585765	-0.000561853	0.000230378	0.00207768	-0.000265627	0.0020894	-0.00045912	0.00016209	0.000279265	-2.95773e-05	-0.00146335	-0.00274652	-0.00177166	-0.000518019	-0.00610489	0.000325147	0.00085085	-0.00070118	0.00135204	0.00136736	-0.000284966	0.000297437	0.00106978	-0.00162782	0.000302702	-0.00189536	-0.000381035	-2.46182e-05	-0.00229502	-0.000383397	1.625049e-05	-0.00137427	0.00120316	-0.000709972	-0.000362347	0.00253376	-0.000524195	-0.00075008	-0.000186647	0.00213249	0.000585253	-0.00180704	0.000337825	0.00155121	0.000248116	-0.00135392	-0.00177458	-0.0015295	-0.000595322	0.000495503	-0.000151022	0.000417159	0.000659756	0.0012395	-0.000977195	-0.00177205	-0.00192376	0.00199994	-8.88923e-05	-0.0004919	0.00118608	0.000346588	-0.000982854	0.000366309	0.000269153	-0.00368086	-0.00101247	0.000692855	0.00110064	-0.00168696	0.000550944	0.00136573	0.000197173	0.00284204	-0.00266209	-0.00112707	-0.000206698	-0.00108368	0.000694402	-0.00113147	-0.0031116	-0.000201537	0.00107837	-0.000346458	-0.00157804	-0.00108148	0.000342353	9.2510245e-06	-0.000208643	0.000822601	6.2712475e-05	-0.000179845	-0.000202066	-0.000229086	-3.27759e-05	-0.00464441	-0.000610044	0.000640686	0.000408457	-0.00108964	-0.00076869	0.000384955	0.001725	0.00276612	-0.00226571	-2.79154e-05	-0.000265236	0.00119917	-7.77769e-05	0.00102309	-0.000242223	-0.000504099	-0.00140596	0.0022229	0.000596747	0.000561846	6.4358035e-05	-0.00212356	0.00171966	-0.000667553	0.000689162	0.000455898	-0.0013896	0.000248349	0.000991406	-0.000117006	-0.0010125	-0.00222022	0.000230825	0.000306121	-0.00031805	-0.000414447	-0.000540753	0.00193256	-0.000379619	-0.000146468	-0.000309671	-0.000492864	0.00119454	0.00170934	0.0026296	0.00216003	-0.000885508	-5.52043e-05	-8.71479e-06	0.00174203	0.000573825	-3.45309e-05	0.00028138	0.000957609	0.000338323	0.000127816	-0.000712025	0.00259034	-0.000374119	-0.00232714	-0.00123146	-0.000663864	0.000116974	0.000660435	2.7951493e-05	2.834129e-05	-0.000771284	-0.000382475	0.000945979	0.000937154	0.00069784	-0.000309427	0.000567862	0.000396283	-0.000303194	-0.000103926	0.000210699	0.000806661	0.0010618	0.00183294	0.00381709	0.00293089	0.00162707	0.00128	0.00191668	-0.000398113	0.00173443	0.00079093	0.00134275	-1.82469e-05	0.000244558	0.00183367	0.000118634	0.00057203	0.00185003	0.00074314	0.00222226	0.000991142	0.000211973	0.00304475	0.000292708	0.00203452	-0.000816456	0.00133026	0.000841193	0.0011772	0.00346133	-0.000431208	0.000844459	0.00266436	0.00442205	0.00112932	0.000414309	0.00178455	0.00146846	0.00180337	0.00108721	0.000804271	-0.000255871	0.000809799	0.00400877	0.00106343	0.00145452	0.000723919	0.00148856	0.00251897	0.00407001	0.000911229	-0.00178471	0.000988927	0.00319715	0.000971709	0.000926755	-0.00017619	-0.000117852	0.00263339	-0.000509053	-0.000436008	0.000607907	-0.000988633	0.00327945	-7.99485e-05	0.000314731	0.00175101	0.000309578	0.000451508	0.00192461	-0.000599229	-0.000630877	0.00298053	-0.00387049	-0.00102304	0.000297266	-0.000582874	0.000253101	-0.00102757	-0.00017794	8.76015e-05	0.00103373	0.00055173	0.000421128	0.000470806	-0.00109286	-0.000847918	-0.00068597	-0.00100822	-0.00146377	-0.0004553	-0.00104999	-0.000909839	-0.000432787	-0.00192199	0.000865883	0.00160775	-0.00193809	0.00128772	-0.000988773	0.00169476	0.00126114	0.00105598	0.000231842	-0.00058024	0.00236497	-0.000931728	-4.67507e-05	0.00121336	-0.00267854	0.000618971	-0.000201641	-0.0001118	0.000180305	0.000385905	0.00094515	-0.000621416	-0.000306844	0.000470094	-0.000556086	-0.00103499	-0.000223484	-0.0017861	-3.09017e-06	7.5659125e-05	0.000347715	0.00013395	0.00115784	6.9003754e-06	0.00013503	-4.357e-05	0.000157499	0.00154542	0.00103334	0.00210337	0.000999554	0.000416577	-0.00138268	0.000291206	-0.000274147	0.00224818	-0.000346656	-7.69931e-05	0.000687607	8.32039e-05	-0.000428733	0.00140471	-0.00063903	-0.00078495	-0.000683779	-0.0001189	-0.000157773	-0.00150248	0.00046372	-0.000406043	-0.00101542	0.00030445	-0.000391063	-8.22693e-05	-0.00104219	-0.00105751	-0.000775696	0.000610568	0.000711438	-0.00132639	-0.000333505	-0.000374138	0.000333238	-0.00229844	-0.000109139	-0.00146935	0.000975287	0.000770165	0.00389496	0.000526097	0.00291739	6.493885e-05	-0.00138817	-5.49367e-05	0.00100007	0.00254706	0.000258313	0.000497294	-0.000875717	-8.49379e-05	0.000429107	0.00108327	-0.00157687	0.000870107	0.000658347	-0.000152568	0.00136832	0.00131603	0.000420401	-0.000346817	-0.00303628	-5.67718e-05	0.00120294	0.00129634	-0.0004455	0.000738964	0.00090749	0.000699073	0.000852164	-0.00218389	0.00102314	-0.00164304	-0.00114588	-0.00108366	0.00118391	-0.000247531	0.00137724	-0.000285904	8.736915e-05	0.000399633	-0.000442414	-0.000197219	0.00107391	0.0029043	0.000559196	0.000748877	-0.000625746	-0.00156646	-0.000223181	-0.00100539	0.000163153	0.000285755	0.000423313	-0.00277827	-9.7654e-05	-0.00177428	-0.00215827	-0.00161774	-0.000376227	-0.00239846	0.00086543	-0.0037467	-0.00186138	0.000512482	-0.000951454	-0.0019666	-3.54444e-05	-0.0003896	0.00131485	-0.000836208	2.8561728e-05	0.001674	0.00180449	0.000115183	0.001784	0.000712601	2.9679545e-06	0.00157423	0.000840326	0.00156536	-0.00129175	-0.000800959	0.000111389	-0.000852172	-0.000710602	-0.000169789	-0.000713762	0.00137676	0.00103632	-0.000464553	0.00347568	0.00115174	0.000697467	0.00158813	0.00193992	-0.00117342	-0.000804354	0.00343451	0.00107079	0.00142314	0.00193364	0.000413849	0.000210841	-0.000165244	-0.000300093	0.000442186	-0.000970468	-0.000629902	0.00163573	-0.000755799	-0.00112601	0.0025509	-0.000606834	-0.000236294	-0.00148446	0.00133963	0.00184159	-0.0042092	0.0023406	-0.0011944	0.000255283	0.000915211	0.00258463	0.000998548	-0.000895436	-0.000474988	-0.000416773	-0.0018801	-0.000395328	0.00109543	0.00158481	0.000986823	0.00118275	0.000290018	0.00101422	-0.00386652	0.0027651	-0.00189555	-0.00238741	0.00178774	-0.00247208	-0.00148349	0.00094896	-0.0014426	-0.00059559	-0.000263924	0.00281537	0.00310631	-0.000104073	0.00136333	-0.001032	0.00107525	0.00142021	0.00246311	0.00201273	-0.000304622	0.00170039	0.000484183	0.000340019	-0.00104552	-0.00175597	-0.0024362	-0.00229865	-0.000874893	0.00245791	-0.000577621	-0.000908365	-0.000312168	0.000705036	-0.000300782	0.000715023	-0.0015233	0.000382327	0.00179842	0.00015223	-0.00119801	-0.00153858	2.2923612e-05	-0.000992512	-0.000159164	-0.000409304	-0.0015049	0.00118034	0.00215342	-0.000634268	-0.00192704	0.00130448	0.0034664	0.00234307	-0.000533436	0.00210446	-0.00553548	-0.000342155	0.000421932	-0.000618372	-0.000557046	-0.00142417	0.000852488	-0.000130939	0.000296674	0.000452886	0.000598854	-0.000283144	0.000429983	-0.00167996	-0.000499979	-0.000697644	-0.000410835	0.000927706	-0.000127975	0.00242121	0.00112449	-0.00100516	0.00156452	0.000515971	0.00128451	-0.00189548	0.00121431	0.000634816	0.000216861	0.00170451	0.0011316	-0.000475017	0.000499308	0.00120214	-0.000288247	0.00143427	0.000146924	-0.000819254	0.00154299	0.00124971	-0.00177297	-0.0007503	-0.00119298	-0.000950567	0.000441074	-0.00248267	0.00030519	-0.00324875	-0.0013995	-0.00110123	-0.00135298	0.00012277	-0.000617809	-0.000898542	0.00131581	0.000237411	-0.00041154	0.000234749	-0.00134043	-0.000215373	-0.0023832	-0.00019161	0.00274036	0.000230366	0.00032526	0.0040482	0.000770626	0.00193476	0.000205291	-0.000829621	-0.00104209	-0.000212464	0.000660228	-0.00223395	0.000399112	-0.000737644	-5.20605e-05	0.00145714	9.8533426e-05	0.000365936	0.00260471	0.00153005	0.00118927	-0.00325314	-0.000110058	-5.35701e-05	-0.000359024	0.00123287	-2.1362e-05	-0.000107278	0.000280125	0.000333148	-0.000115083	-0.000309861	0.00094381	-0.000276163	0.00119299	-0.000891601	-0.000428139	0.000198904	0.00045175	-0.00206171	0.000873425	-0.000934013	-0.000395168	-0.00019665	0.00225662	-0.000856313	-0.00594308	-0.000134507	0.000281347	-0.00136475	-0.0014799	-0.00121156	-0.00188734	-0.00175563	-6.02366e-05	-0.000256685	0.000538627	-0.000179855	0.00028712	0.00156089	0.000273028	-0.00121863	0.00116316	-0.0011987	-0.000766754	5.412078e-05	0.00067101	0.000578672	-4.52658e-05	0.000440676	0.00112614	0.00139749	0.00157354	0.00085133	0.00194386	0.000196061	-0.00258886	-5.732e-05	-0.00171421	0.00222609	0.00191114	-0.000424111	-0.00137686	-0.000346024	-0.0014115	-0.000452841	0.00148655	-0.000694401	-0.00205542	-1.25453e-06	7.3156756e-05	0.00101929	-0.00111592	-0.000310164	2.6401642e-05	0.000664836	-0.00103935	-0.000147047	-0.000336308	-0.000114536	0.00194637	0.000443049	-0.000603844	0.00118332	0.00174607	-0.000132106	0.00196816	-0.000434941	0.000767272	-0.000690322	0.000639465	-0.00023231	-0.000810816	0.000768278	0.000231811	0.00192236	0.0019828	-6.14675e-05	0.00140264	0.00241078	0.000973103	0.000628969	1.0148289e-05	0.00124694	-0.00179444	-0.0018397	-0.000307789	-0.000987691	0.00255843	0.000977702	-0.0002644	0.00156471	-0.00428648	0.00100756	0.00069439	0.00155294	0.000664099	-0.000807028	-0.00107086	-0.00142789	0.00101373	0.00298714	0.00142291	0.00112711	0.000585839	0.00066995	0.000596554	0.00241495	0.00280969	5.3820746e-05	0.00122009	0.000702891	-0.000604602	0.00463587	0.00085324	-0.0031015	0.00261026	-0.000104459	0.000139298	-0.000313567	0.000188207	0.000144347	-0.00174063	0.00097478	0.000580209	-0.00120483	-0.000889859	-0.000229051	-0.000259098	-0.000405325	0.000542103	-0.00048801	-0.00139696	3.0976404e-05	-0.000550735	0.000370067	0.000966501	-0.000286625	-0.00030341	-0.00856824	0.000623107	-0.00172071	-0.000115895	-0.00257453	0.00130224	-0.000229132	0.000140266	-0.00031628	-0.000226843	-0.000745661	-0.00100813	0.000508891	0.00155838	0.000325443	0.00217967	0.0012762	-0.00126694	-0.00106614	7.8659985e-05	-0.000892289	0.000274315	-0.000355799	-0.00106206	-0.000759963	0.00182926	0.00113004	0.000248153	-0.000240759	4.8480557e-05	0.00123865	0.00427101	0.000819322	0.000283603	-0.000592425	0.00522612	0.000147167	-0.00037629	0.000118607	-0.00118764	-0.00152487	0.00100574	0.00125585	0.000513282	1.6001373e-05	-7.30101e-05	-0.000666609	0.000141507	0.0038712	0.00359819	0.000769656	-0.000367566	0.000692744	-0.00148761	-4.34293e-05	-0.00164379	-1.2624e-05	0.000488036	-0.00034423	0.000557697	-2.91294e-05	-0.00190073	0.000263087	0.000319254	-0.00142194	0.000165619	0.00234262	0.000480973	-0.000732263	-4.19276e-05	8.5245956e-05	0.00187687	-6.8033e-05	-0.00143858	4.2346583e-06	-0.000843076	0.00115811	-0.000473661	-0.00175685	-0.00123515	0.00104582	0.000669815	-0.000627724	0.000408856	-0.000716675	-0.000568032	-0.000490151	0.000543155	0.000729379	0.00042694	-0.000419482	0.000136512	0.00135206	0.000575458	0.00175417	-0.00269722	0.000906134	-0.00101452	-0.00104068	0.00126868	0.000271058	-1.36813e-05	0.00217224	0.000183872	-0.000100789	0.000169645	-0.000196644	0.000540096	-8.5576e-05	0.00031963	-0.00083136	-0.000406586	-0.000361382	-0.00016187	-0.000662636	0.00153237	-0.00027295	0.00125107	-9.87968e-05	0.000178169	-0.000107424	0.00133392	-0.000591481	0.00299867	-0.00236037	-0.000113304	0.000878352	0.000306652	-0.00183523	0.000174731	0.000296746	0.00121503	0.00163313	-0.000660483	0.000403633	0.00153884	-0.000634285	0.00299937	0.00241902	-0.000526656	0.000721911	0.00171334	-0.00231503	-0.00069428	0.00174617	-0.00117332	0.000538818	-0.000204888	0.00112246	0.000432038	-0.000139455	-0.000733211	0.000541831	0.00320962	0.00140812	-0.000494278	0.00193105	0.000555631	0.00210674	0.00210577	0.00651079	0.000184552	0.00117525	0.000487169	0.00197508	-0.00548797	0.00300794	0.00178927	-0.000957942	-0.00029682	-0.000885577	-0.000654201	-0.00122993	0.000596324	5.5754033e-05	-7.7452e-05	-0.000431392	0.00228361	0.000559878	-0.000707346	-0.000226596	-0.000240198	-0.000282523	0.000904526	0.000415128	-0.0017879	0.00416391	0.000114394	0.00078781	0.000872744	-0.000360571	-0.000507408	-0.00170525	-0.000143837	-0.000718877	-0.000103074	-0.000259656	0.000208521	0.000216068	0.000396407	-0.000421213	-0.000182096	0.000148491	-0.000660005	0.000266892	-0.00116114	-0.00200187	0.0034316	-2.99501e-05	0.000348394	-0.000947766	-0.00167878	0.000631847	0.0037552	0.000514275	0.00295782	0.00104233	0.000524227	0.00107165	0.00159372	0.0012251	-0.00151729	-0.000124999	0.000551915	0.000734134	-8.08702e-06	0.00118772	0.000571895	7.838347e-05	-0.000226342	-0.000581128	0.00148569	0.000296942	0.000228526	9.017406e-06	-0.000587527	-3.88207e-05	-0.00349056	-0.000452608	-0.000956303	-0.000234159	0.000208819	-0.00102182	-0.0015759	-0.000273794	-0.00118133	0.000237049	8.881866e-07	0.000127201	3.8354352e-05	-0.000430494	0.000269637	-0.000367449	0.00025504	-0.000601002	7.255831e-05	-0.000538115	-0.000324011	7.7182995e-05	0.000203901	0.000152893	0.000470031	0.000119342	0.00011107	-0.000232891	-0.000986128	0.00019066	5.750341e-05	5.808897e-05	0.000282378	0.000398301	-0.000124281	-7.60946e-05	-0.000627176	-0.000413891	-5.63225e-05	-0.0002351	8.1856466e-05	0.000397353	-0.000796315	0.000176461	-0.000173444	0.000895252	0.000637828	-0.000453642	-0.00262807	0.00032457	0.00108946	0.000945201	0.00155547	0.00266026	0.002268	-0.000137227	0.000341804	-0.00185557	7.052255e-05	-0.000400342	-0.001267	0.00120044	-0.000802728	-0.000744479	-0.000572624	-5.07184e-05	-0.000457169	-0.00130664	-0.00137617	-0.000416925	0.00186591	-0.00136527	0.000302738	-0.00071426	-0.00116658	0.00120078	-0.000362873	-0.000849145	0.000874559	-0.000342975	-0.000234589	-0.000871659	6.459378e-07	-0.000729113	0.00096019	2.8142931e-05	0.000819172	-6.95515e-06	-0.000313328	-0.000404067	-0.000123132	0.000342782	0.000124001	7.093134e-05	0.00220198	0.00114695	-0.0013987	-4.28572e-05	7.788072e-05	-0.000590618	-0.000366569	-0.000384642	-0.00148357	0.00140519	-0.000186896	0.000134816	9.972795e-05	-0.00049205	-0.000863549	0.000862946	-0.00011258	-0.000112837	-1.32796e-05	-0.00142318	-0.00170503	-0.00112538	-0.00133126	-0.000579846	-0.00191459	0.00223296	-0.0018238	0.00140076	-9.2312e-05	-0.00116547	-0.00111527	-0.0011433	0.000803119	-0.000701729	-0.000519028	-0.00339881	0.000190307	-0.00110647	-0.00178937	-0.000159662	-0.00114197	-8.47468e-05	-0.000759522	-0.000738593	0.00102549	0.00044681	0.000895812	-0.000140264	0.00109239	0.00123829	0.000915031	-0.00117174	-0.00147716	-0.00121862	0.00303924	-0.00044898	-0.00102896	0.000812319	-0.000454087	-0.000272357	0.000461583	0.0028241	5.394231e-05	0.00257443	-0.00179716	0.00099604	-0.000129491	-0.000768892	0.000483549	-0.00237242	-0.000149533	-0.000526735	-0.000445102	0.000870188	0.000231911	-0.000373089	-0.000719119	-0.0018169	0.000335481	0.000395003	0.000522501	0.00175387	0.000266196	-0.00145262	-0.00143683	-0.0018373	-0.000326099	0.00105687	-0.00152867	0.000560818	0.00110367	0.000510844	0.000218795	0.000441755	6.898055e-05	0.000555103	0.00221049	-0.00143058	0.00131017	-0.00168823	-0.00151588	0.00187246	0.00151489	0.000722372	-0.00155842	0.000450913	0.001181	-0.000477938	-0.0018464	-0.000532574	-0.000288113	-0.000114705	0.000600047	-0.000988358	-0.000915422	1.8822946e-05	-0.00237081	0.000488651	0.00112825	0.000481628	0.00377221	0.0019369	-3.40727e-06	-4.30189e-05	0.000417004	-0.00068095	0.00141207	-0.00148674	-7.17745e-05	0.000392954	0.000329457	4.575224e-05	0.000132458	0.000607334	-0.000912407	0.000605245	-0.0012705	9.714908e-05	-0.000879394	0.000444804	0.000448306	0.000581082	-0.000564472	-0.000158567	0.000443845	-0.000741915	-0.00011708	4.3655786e-05	0.000758312	-5.46065e-05	0.000248464	5.6097717e-05	-1.80127e-05	0.000213262	-0.000429674	0.000115546	-5.95018e-05	0.00036539	-0.000304484	0.000321366	-0.000116161	0.000106792	6.10612e-05	0.00206273	-0.00068684	0.00164491	4.53224e-05	0.000332953	-0.00112322	9.5820484e-05	-0.0033304	0.00209374	-0.000891333	0.00126854	0.000471015	0.000870087	0.00123461	0.000516145	0.000243201	-0.00129388	-0.000280644	0.000335024	-0.00281342	0.000652947	0.00149807	-0.00100613	0.000397473	-0.00193448	0.000730553	-0.00173045	-0.000312216	0.00214894	0.00234829	8.0460486e-05	0.000334653	-0.000198097	-0.000314874	0.000975811	0.000436782	-0.000433143	4.3728913e-05	0.00219524	0.000411632	0.00124715	0.000350394	0.000759843	0.00190916	0.00117777	0.000803759	0.000164922	-0.000295912	0.00036409	0.00216943	-0.00082746	-0.000337083	-0.000448163	0.000455688	0.000270973	-0.000399244	0.00118589	-0.000369029	-0.0016096	-0.00177078	9.579167e-05	0.000117713	-0.000368586	0.000497542	-9.58214e-05	-0.000523595	0.000241672	-0.000655438	-0.000762391	0.00193755	0.00128417	0.000808784	-0.000831502	0.00062381	-0.000803534	0.00175325	-0.00178473	-0.001472	0.000426476	0.00032776	0.00108559	-7.21779e-05	-0.00123815	-0.000553681	-0.000224199	0.000377108	-0.00117193	0.000608592	-0.00147504	-0.000649097	-0.000221693	-0.00132474	-0.000596971	0.00319394	0.000691993	0.00161898	-0.000350167	-0.00113067	0.000212224	-0.000566452	-0.000420534	0.000118488	0.00131998	0.00372819	0.000383646	3.9291186e-05	0.000244754	-6.24886e-05	0.00066759	-0.00276124	-0.000395751	-0.000431134	0.000614743	0.0024457	-0.00151974	0.00284223	0.00221091	-3.21001e-05	-0.00147682	0.00211804	0.000258368	1.6809045e-05	-0.00232016	0.00361052	-0.000853906	-0.00149089	-0.000334968	-0.00176025	4.240859e-05	-0.00135516	-0.00111979	-0.00524671	0.000825267	5.7090067e-05	-0.00116231	0.00111194	0.000151187	0.000926334	0.00190287	0.000695742	0.000649205	0.000630321	-5.8769e-05	-0.000482844	-0.00181666	0.0014538	-0.000248298	0.00289865	-0.000807279	-0.000136969	-0.000285021	-5.74514e-06	-0.00069388	0.000306044	0.00253207	0.00104769	-0.00147563	0.000335087	2.624125e-06	-0.000765314	-0.000518777	-0.000198152	0.00114177	-0.000833789	-0.000274738	-0.00212832	0.00187559	0.000638307	0.0012602	0.0025881	0.000236989	-0.000253802	-0.00095116	-0.000235127	-0.00203592	0.00170705	-0.00230016	-0.00263391	0.00118106	0.000289338	-0.000174779	-0.000445904	-0.000629716	-0.00153935	-9.07749e-05	-0.00027755	0.000369753	0.000833914	-0.000864915	0.000814129	0.000122333	-0.000561447	0.000912438	-0.000205957	0.00178594	0.000871202	0.00129038	0.0007524	-0.000476221	-0.00185391	0.00101873	9.165909e-05	-0.00185726	-0.0012555	0.000896837	0.00141142	-0.000173991	-0.00178651	-0.000272596	-0.00180304	0.000471543	-0.00122968	-0.000528082	0.000415672	-0.00341812	2.2889939e-05	-0.0016405	0.000142142	0.000493194	-0.000377953	0.00049544	0.00431358	0.000325197	-0.000885162	-0.00125333	-0.000256571	0.000961225	-0.0011458	-0.000371508	0.00046163	8.745644e-05	-0.00136269	-0.0010173	-0.000208928	-0.0035325	0.000221821	-0.000473814	-0.00157095	0.00106122	0.00104837	-0.00173043	-0.000237882	0.00228386	-0.0015628	-0.00148822	0.00164187	-0.00150271	-0.00103326	-0.000350853	-0.00142277	0.00237769	0.000722093	0.000726816	-0.000462312	0.000446346	0.000473759	0.00069728	0.000398248	-0.000445378	5.6206067e-05	-0.00126967	0.00110976	-0.000467757	-0.000816193	0.0010844	-2.60953e-05	-0.00137727	1.859278e-05	0.000134135	-0.000785869	-0.00125725	0.000238765	-0.00162579	0.000435855	-0.000532671	0.000533642	-0.000118755	0.000929695	0.00053051	-0.00063232	0.000178615	-0.000348762	-0.00108395	-0.000963242	0.000203028	0.00301093	0.000586582	-0.000198416	0.000827415	-0.00125989	0.000542496	0.00188764	0.00160021	0.00173588	0.000385727	-0.000813211	0.000717204	-0.000509622	-0.000939808	0.00181133	0.000237711	0.00199698	0.00122241	0.000114034	-0.0014628	0.000344231	0.00124628	0.00174049	-1.88231e-05	-0.000828723	0.000174025	-0.00032804	-0.00111408	-0.000745399	-0.0016422	-0.000887018	-0.00038693	-0.000668748	0.000624473	0.000168497	0.00167838	-0.000304282	-0.000795999	7.72071e-05	0.000734314	-0.00256365	-0.000115606	0.00111207	0.000663237	-0.00300016	0.000265584	2.878484e-05	-0.000313669	-0.000335553	8.381486e-05	0.000359576	-0.00156676	-0.000375104	0.00258085	0.000155733	3.7761143e-05	-0.000312488	-0.000926334	-0.000391686	-0.000807894	0.000846126	-0.00182991	0.00173808	0.000424318	0.000640034	0.00103171	-0.000462637	-0.000812325	-0.000483076	-0.000698202	0.00119168	-0.00101693	-1.0055e-05	-0.00131972	0.000901545	-0.000244985	-0.00174608	-0.00141338	0.000288622	-0.000471769	0.00118699	-0.000640701	-0.00144396	0.00128566	-0.000471997	-0.00133077	-0.00077707	-0.00123055	0.00279018	0.000859733	-0.000785328	-0.000734931	-0.00179995	-0.00372245	-0.000572888	0.00219204	-0.00047728	0.000320612	0.000745702	-0.00168187	0.000455513	-0.000812371	-0.00057214	-0.00105914	0.000737808	-0.00154112	0.00210966	-0.00103665	-0.00110494	6.914914e-05	-0.000554427	-0.00362965	-0.00265565	-0.00269944	-0.00175509	0.000597542	0.000561612	0.00105872	0.000787232	0.000541383	0.000928133	0.00464416	-0.000653133	-0.00159911	0.00119194	-0.00120149	0.00345579	-0.00197103	0.00123382	-0.00213316	0.00261828	0.000154589	0.00143056	0.00148828	-0.0017979	-0.000190293	0.00257219	-0.000871724	-0.00104667	-0.000574563	-0.000558751	-0.00221665	0.00112683	-5.10708e-05	-0.000945068	0.000486636	0.00119167	-0.00157999	-0.000126351	-0.002967	0.000212774	-0.000126415	-0.000520543	-0.00288138	-0.000342252	-0.000351348	-0.000325504	-0.00301997	0.00107688	0.000826848	-0.000389861	-0.000732311	-0.00125713	-0.000187846	-0.000575851	-0.000418628	0.00122971	0.00222774	-0.000444318	0.00118499	0.000905357	0.00161918	0.000274241	-0.000197806	0.000628741	-0.000330499	0.000209555	-0.00206252	0.000319705	-0.000141266	0.00047557	0.00353577	-0.00360952	-0.00112477	0.000347691	-0.00127936	0.00156513	0.00251594	-0.000563349	0.00184447	-0.00129453	-0.0013933	0.00169481	-0.00248688	0.00120667	-0.0024328	-4.13655e-05	3.8422408e-05	-0.000583004	-0.00132595	-0.00083453	-0.00184103	-0.000450349	0.00111433	0.000807976	-0.00148069	0.00120183	0.00122605	-0.00091061	-0.000806031	-0.000351891	0.0011321	-0.000401905	-0.000139733	9.528889e-05	0.000114022	0.00314635	0.00303497	-0.00147905	0.00311032	-0.000363518	0.000138207	-0.00140979	-9.32024e-05	0.000699461	0.000713689	0.00116629	-0.000227288	0.00111815	-0.00046305	0.00065314	6.598989e-05	0.00278352	-0.00029151	-2.82499e-05	0.000943889	-0.000804629	0.000448026	0.00080792	0.00211957	0.0012925	0.00287502	0.000576225	0.00105474	-0.000316493	-0.00097586	0.000323504	0.00167587	0.00160782	0.00333965	-0.000915101	0.000158952	7.2781615e-05	0.00106173	-0.00165132	-0.00175427	0.00165511	0.000332476	-0.000276137	-0.000717374	3.9412378e-05	0.00122494	0.00092687	0.00193098	0.00193409	0.00312581	0.00255255	0.000344861	-0.000454463	-0.00191224	0.000159338	-0.00106402	0.000357631	0.00131023	6.862444e-05	-0.00139637	-0.000313614	-0.00124633	0.000140444	-0.000410961	-0.000311308	-5.2325e-05	-0.000492081	0.000948904	0.000389705	8.4733976e-05	0.000165855	0.000774707	0.000725296	-9.82496e-05	-0.000221938	0.00179136	0.00269574	-0.00095925	-0.000380813	-0.00229341	0.00140794	0.000478123	0.00120046	-0.000924225	1.05649415e-05	-0.000405085	0.000727584	-0.000438718	4.3795803e-06	0.000716719	-0.00212994	-2.0102e-05	-0.00021249	-0.000404644	-0.00122745	-0.000590404	-6.81072e-05	-0.00126968	0.000384138	0.00159508	-0.00209565	1.3022931e-05	0.00231643	0.00132731	0.00227141	-0.00028533	-0.000937826	-6.74829e-05	0.00211077	-0.00446749	0.000579428	-0.000206979	0.00239992	-0.000822426	-0.000317378	0.000311665	0.00123838	-0.00117199	-0.000927687	0.00107788	0.000512748	0.00206829	-0.000403915	-0.00232889	0.00220445	-0.000225714	-0.000705047	-0.00176709	0.00134992	9.056571e-05	-0.00214578	-0.00198985	0.000432472	0.00033417	0.00130202	-0.00168264	-0.000141035	-0.000345811	0.000595948	0.000886821	0.000615022	0.00162405	-0.000172562	0.00151973	0.000892883	-0.000630665	1.5307169e-05	-0.000861228	0.000189845	0.000408175	0.000450087	4.4352387e-06	0.0037022	0.000534175	-0.00141338	-0.000428904	0.000241054	0.00123769	0.000951864	0.00172806	0.000366951	0.00223667	0.000178786	-0.00102169	-0.000214746	0.000113277	0.00159156	-5.93381e-05	0.000913572	0.00203986	-0.000923793	-0.0010146	0.000980341	0.00149178	-0.00200131	-0.000461495	0.00215067	5.974846e-05	1.4840921e-05	0.00166658	-0.00106571	-0.001125	0.000146415	-0.00160968	-0.00201161	-0.00123682	-0.000505752	-0.000746823	-0.0005025	-0.000226362	7.124358e-05	0.0021952	2.5177942e-05	0.00157958	-0.0011453	0.000681914	0.000196306	-1.52433e-05	-0.000372874	-0.00119108	-1.86323e-05	-0.00180069	-0.000333814	-0.00016825	-0.000511124	-0.000137173	0.00161471	0.00282932	0.00286779	-0.000401453	-0.000619747	0.00106998	-0.000846679	6.5552646e-05	-0.000219053	1.5254827e-05	-0.000161194	0.000201261	-0.00109974	-0.000746428	-4.00277e-05	-6.60274e-05	6.667907e-05	0.00216678	0.000975924	-0.000123271	0.000488358	-0.000929753	-0.00179926	-0.000269208	0.00435995	-0.000388367	0.000376941	-0.000223954	0.000937883	-0.000408586	0.00154914	0.00284331	0.00137192	-0.000489029	0.000264544	-0.000480318	-0.000202262	0.000472064	-0.00103697	0.000324858	-0.000271575	-0.000687348	0.000385335	-0.000262149	0.00201887	0.00246255	8.061551e-05	-0.000962444	0.000447602	0.00217163	-0.00070522	-0.00112847	-0.000683738	-0.000804773	-0.000571527	-0.000688375	-0.000324489	-8.9583e-05	0.00340412	0.000819932	0.000513465	0.00159077	0.00173198	0.00031458	0.000589109	0.000590647	-0.000365056	-0.00132933	-0.00269144	-0.000876186	0.00279259	-0.000971667	0.00100739	-0.00061575	0.000729697	-0.000288915	0.00057994	0.00172487	0.000264426	0.00118425	0.00126231	0.000799005	0.00255062	0.00158667	0.00128758	-0.000943636	-0.00152167	-7.97124e-05	0.000504679	0.00113616	0.000259438	0.00238727	0.00186857	-0.000450011	0.00230151	0.00107147	-0.00176875	-4.30272e-05	0.000764335	0.00113847	0.000767042	-0.000105737	-0.00163777	0.0015107	-2.58213e-06	-0.000382672	0.001446	-0.000943155	-0.00103638	-0.00120075	-0.00069186	0.00125366	-0.000441698	-0.000585217	-0.000444743	0.00180612	-0.000419953	-0.00092471	-0.00122406	-0.00151344	0.00070111	-0.000152336	0.001231	-0.00104119	-0.00022836	-0.000454451	-0.00201731	0.00102557	-0.00017001	-0.00381878	-0.00198027	-0.000201877	3.817931e-05	-0.000924602	0.00201146	-0.000766051	0.000692777	-0.00182501	-0.00214537	-0.00141135	-0.000357432	-3.50835e-05	-0.00095536	-0.000475807	-0.00130019	-0.00153689	-0.00127164	-0.00142204	-0.000732329	-0.000759317	-0.000531045	0.000449487	0.000570997	0.00185855	-8.43257e-05	0.000858622	0.00202547	0.00141761	0.000802039	0.000715764	8.29137e-05	0.00112587	0.000408536	-0.000748035	-0.000476965	-0.000359562	-0.00134169	-0.00184919	-0.000421576	0.000488908	0.00235885	0.00211576	0.000237934	0.000109701	0.000375341	0.0022606	0.000616091	0.00288747	0.0024718	-0.000253826	0.002679	-0.0028585	-0.000642988	-0.000147258	-1.462e-05	0.00305131	0.00125615	0.00274173	0.000697016	0.00122868	0.000797758	0.00106515	-0.000234816	-0.00122722	0.00119508	0.000104232	5.222599e-05	-0.00126881	0.00136626	0.00110005	-0.00069616	0.00331007	-0.000779602	-0.000880297	-0.00073598	0.000554613	0.000141227	-9.47802e-05	0.000395883	0.000879135	0.00113245	0.00305549	-0.000201533	-0.00092792	8.862964e-05	-0.000962326	0.00156365	0.000996847	0.000489871	-0.000443673	0.000354522	-0.00143082	0.000823686	0.00162808	0.000870304	0.000240741	-0.00335273	-0.00065184	0.00261431	5.081601e-05	-0.00095134	-0.000213085	0.000251463	-0.00425293	0.00035492	-0.000386642	0.000133737	0.000790098	-0.0010732	-0.000818398	0.00150929	-0.000421472	0.0015	-0.00192045	-0.00173372	-0.00213762	-0.000373845	0.000729113	-0.00121071	0.000228336	-0.00202018	-0.00058742	-0.000570853	-0.00262291	-0.00139719	-0.00142341	0.000341017	-0.000906033	-0.000643455	0.000877365	-0.00050716	0.000507184	-0.000642949	3.1893473e-05	-0.000834428	0.000115401	0.00110138	0.000171767	0.000259748	-0.00177317	-0.00100755	0.000144864	-0.000132734	6.179988e-05	-0.00180746	-0.00161933	-0.00117232	0.00295199	0.000977554	-0.000799171	-0.000425762	-0.000890657	-0.00178985	0.00103905	0.00224287	-0.000648389	0.00202731	-0.000212583	0.000702756	0.000298169	-0.00150769	0.00165042	0.00292624	0.00074117	6.015298e-05	-0.000117733	0.00145122	0.000358698	0.0019258	0.000638743	0.00171451	0.000686989	-0.000478159	-0.000794352	-6.20524e-05	0.000197053	0.00228319	0.00105786	-0.00060821	-0.000242786	-0.00145666	0.000178776	-0.000476413	0.000505825	0.000489285	-0.00114893	0.000919367	0.00168081	0.000299392	0.00150822	0.000455125	-8.7489e-06	0.00133912	-0.000711333	-0.00101033	-0.000172035	-0.000945984	-0.00193621	0.000354286	0.000469788	0.000221226	-0.000738385	0.000636484	-0.000169401	0.000267321	-0.00147692	-0.00054055	0.00148806	0.000109768	0.000274494	0.0011278	-0.000867955	-0.00122506	1.5466114e-05	-0.00150932	-0.000500174	0.000433327	-0.000687959	-0.00139871	-0.000934784	0.000669023	-0.000252023	-0.00149999	0.00187319	-0.000996777	-0.00161507	0.000538073	-0.000297611	0.000364582	-0.000823769	-0.00078166	-0.000506697	-0.000588032	0.000434024	0.00102207	0.00161614	-0.000319025	0.000181467	0.000111348	-0.000609987	-5.42928e-05	-0.000241526	-0.000804594	-0.000711117	-0.000502242	-0.000135792	-0.000626807	0.00060588	0.000333697	-0.00140355	-1.34781e-05	0.000451509	0.002375	-0.000587138	0.00193575	-0.00189107	0.000706553	-0.000744396	0.000663978	0.00243216	-0.00132572	-0.000897708	-3.5951e-05	0.0012207	-0.00051049	-0.00075503	0.000581481	-0.00414826	-0.000483025	-0.00069881	0.00234603	0.000311449	-0.00116254	-0.000803685	-0.000435945	0.00121527	0.000779893	-0.000677848	-0.000957035	0.00191229	0.000330351	0.0021923	0.000184639	0.000931723	-0.000765755	-0.000241932	0.000215498	-0.000622122	0.00130192	0.000163365	0.00147041	-0.000788376	0.00146443	0.00136469	0.000690698	-0.000513441	0.00367226	-0.000174265	-0.000938753	-0.000692186	-0.000924582	0.00252325	-6.64362e-05	-0.00020949	6.448116e-05	-0.000300546	-0.00152699	0.00208542	-0.00273694	-0.00102665	-0.000254152	0.000559267	-0.000957019	-0.00071089	-0.000576145	0.00107634	-0.000284508	0.0011181	-0.000729951	-0.000786751	0.000977019	0.00310882	0.00342564	-0.000737958	-5.0242e-05	0.000665435	-0.000263971	0.00192092	-0.000152989	-0.00143507	0.00145859	-0.000117594	-0.00130683	-0.00170766	0.00124544	0.000490156	0.000848663	0.00139629	-0.00115715	-0.000355202	-0.00168475	0.000183871	0.00027712	0.000744038	0.000504163	-0.000549439	-0.000179836	-0.000657361	0.000582695	-0.000989243	0.000408672	0.000408694	0.00247618	0.000995798	-0.0014166	0.00243337	-6.79922e-05	0.000279331	-0.000674918	-0.00154319	-0.000301168	-0.000559585	-0.000105347	-0.000102531	0.000612478	0.00133511	0.000542	0.000758762	0.00093941	3.307188e-05	-0.000408732	0.000362597	0.000228207	-0.000804893	0.000650086	-0.000885267	0.00310952	0.00199903	0.000253362	0.00141461	-0.000469099	-0.000323954	-0.00353427	0.00126993	0.00168726	-0.00143098	-0.000157233	0.00117854	-0.00126409	-0.000114676	0.000951233	0.00116561	0.000244428	0.00051622	-0.000689206	-0.000279087	8.5129825e-05	-0.00175237	0.00146918	0.000999909	0.000149432	0.0057447	0.000437843	0.00115631	-2.60529e-05	0.000536101	0.00127925	-0.000166347	-0.000118066	0.000455026	0.000487337	0.000764273	-0.000471918	0.000104331	0.00018167	0.00142267	-0.000983375	-7.30215e-06	0.00096535	0.00169575	0.00013084	-0.000458136	0.00373279	-0.000700975	-0.00135412	-0.00225205	-0.000486419	-0.000901371	-0.000136246	0.000220257	-0.00214757	0.00100898	0.000272188	0.000166986	0.00239662	-0.000836276	0.000724366	0.00154671	0.00203371	-0.000421673	0.00180249	-0.00248343	-0.000174489	0.00107314	-0.000277156	-0.0012967	0.00115087	-0.00190428	3.7792423e-05	-0.000870523	-0.000242963	-0.000660659	0.000246966	-0.000699272	0.000768251	-0.000135587	0.00180996	-0.00122776	0.000743843	0.000173629	-0.00177523	-0.000705492	4.4505203e-05	0.000680684	-0.00137338	-0.00261672	-0.000661394	-0.000277513	-0.000621247	-0.000757958	-0.000488218	0.00152203	-0.00224465	0.00238267	-0.000800107	0.000170374	0.00157855	0.00177411	0.000153959	-0.000219264	-0.00219819	-0.000753929	-0.000458201	-0.000910756	0.00396442	0.00137535	-0.000274105	-0.00158781	0.000479687	0.00225072	-0.000956292	0.00213114	0.00344501	4.571195e-05	0.00145998	0.0010394	-0.00200933	0.000501753	0.000357843	7.3600466e-05	-3.91892e-05	-0.000612637	0.00293626	-0.000417048	-0.00121124	-0.000372928	-0.00139513	0.000182397	-0.00110739	0.000636478	-0.0050033	-0.00113908	-0.000686164	3.16983e-05	-0.00157807	-5.93172e-05	-0.00113268	0.000833421	-0.000512933	-0.00189582	0.00170474	0.000178547	-0.00267798	0.00116397	-0.000433995	0.00123477	-8.22558e-05	-0.00162257	9.650287e-05	0.000984732	-0.000435686	0.000434204	-0.00126938	-0.000105198	-0.000363465	-0.00158	-0.00036669	-0.00248335	0.000207297	0.00116512	-0.000228927	-0.000823087	0.000471482	0.000205481	-0.000315401	0.000300162	4.0566738e-05	0.000460616	-0.000869047	0.00375208	-0.00043837	-0.000292078	0.000905479	-0.000634106	-0.00105675	-0.000486865	0.000295394	-0.00116963	0.000298755	0.000392274	0.000360099	3.3887798e-05	0.000246739	0.000367927	0.000817434	-0.000573826	0.000154026	-0.000140735	-0.00127761	-0.000491158	-8.45029e-05	-0.00088616	-0.00188456	0.000166293	0.000450911	-0.000125842	0.00187859	-7.74925e-05	-0.000740782	-0.000525129	-0.00070521	-0.00148141	0.000497894	-0.000950837	0.000684015	-0.000189067	0.000132062	-0.00148972	-0.000295601	0.000484106	-0.00142417	0.00132333	0.000192872	0.0028937	0.00133037	-0.00173383	-0.000678524	-0.000370602	0.00180979	0.000248901	-2.21711e-05	0.0017447	0.00127707	0.00102292	-0.00105765	0.00148662	-0.00147673	-9.76418e-05	-0.00120407	-0.000446518	-0.00118222	0.000569866	0.00035386	0.000901099	0.000849655	0.000627451	-0.000520555	-0.000242237	-0.000957847	8.856373e-05	-0.000437644	0.00152254	0.00019557	0.00117795	0.00244974	0.00201129	0.00187814	-0.000420231	0.00037238	0.00118567	-0.00214108	0.000128035	0.00179758	5.8188594e-05	0.000220629	-0.0018274	0.000328396	-0.00245551	0.000474278	-0.0011495	-0.000741987	0.00243458	-0.00111373	-0.00096394	-1.36563e-05	-0.00013272	0.000258238	0.000953467	0.00028498	-0.00109538	0.00098571	-0.00079881	-0.000600505	0.000797525	-0.00158029	-0.00123221	0.00123244	-0.00133489	0.000989605	0.00131889	-0.000133994	0.00177912	0.000178371	-0.000657846	-0.00210473	-0.00135288	-0.00219729	0.000780617	0.00109603	0.000716625	-0.00157602	-0.00141534	-0.000693043	0.00284332	0.000260727	-0.00049942	0.000840345	-0.000514096	-0.000156768	-0.00345078	8.637741e-06	-0.000613666	-0.000159614	-2.39841e-05	-0.000194602	0.000325343	0.00106768	0.000588705	0.00255649	-0.000826886	8.911589e-05	0.00154145	3.416955e-05	0.000801611	0.000981204	7.376625e-05	-0.000180623	0.00153529	-0.000152677	-0.000602229	0.00146522	0.00170477	-0.000961774	0.00011721	-3.14582e-07	-0.000859682	-0.000805835	-0.000524712	0.000108401	-0.000820514	-0.000579685	-2.44503e-05	-0.000443548	0.000196864	-0.000203552	-0.000672194	3.4675122e-05	-0.0001203	0.000452186	0.000131318	-0.000603706	0.00154544	-0.000198551	0.000130279	-0.000196277	-0.000799529	-0.000372126	-0.000334342	5.5711367e-05	-5.39466e-05	-0.000192222	-0.000291517	-0.00040789	-0.000598439	0.000431914	0.00120316	-0.000531046	3.5229925e-05	0.000477223	-4.11643e-05	0.00134749	-0.0005974	-0.000454142	-2.56273e-06	-0.000465446	-0.000468029	-0.00102694	-0.00018144	-0.000374278	-0.000334878	2.2205663e-06	-0.000118359	2.098879e-05	-5.73508e-05	0.000303256	0.00260118	0.0021988	0.00184914	0.00347334	0.000840817	-0.00170895	0.000952608	-0.000250241	0.000160593	-0.000440618	-0.000357695	2.9650211e-05	-0.00127684	-0.000487771	0.00014322	-0.000225322	-0.000685694	-5.75042e-05	-0.000605802	0.000212876	-1.94142e-05	-1.49522e-05	-5.54222e-05	8.664798e-05	-0.00105604	0.00114473	-0.000225936	7.169052e-08	-0.00229987	0.000782027	-0.000364723	-0.000409421	-8.97164e-05	-0.000233783	-0.00195502	-0.00043041	0.000679631	0.000805896	-0.00405841	0.00175572	-0.000695571	-0.000653746	-0.000296699	0.00106319	-0.001018	0.000303142	-0.000592364	-0.000895497	-0.00102521	-0.000168105	0.00101064	-0.000958835	-0.000302634	0.00103385	-0.00152725	-0.00199941	-0.0012272	-0.00152445	-0.00241575	0.00229835	0.000202923	0.00218153	0.00376221	0.000645573	-0.00208435	-1.37739e-05	0.000737669	0.00268188	0.000681667	0.000299213	0.00176229	0.000892262	0.00646003	6.555909e-05	-0.000469359	0.000483002	4.4855035e-05	-0.00162868	0.00237799	0.000824639	-7.33696e-05	-0.000456784	-0.000729144	-0.000511633	-0.000669954	0.000371659	-0.000176656	0.000242741	0.000263163	0.00103593	-0.000548875	-0.00112643	0.000386838	0.00128401	-0.000871496	6.471583e-05	0.00115376	9.726486e-05	-0.000842564	-0.00139438	-0.00191088	-1.06608e-05	-0.000298204	0.00348648	-2.41468e-05	0.00108503	-0.00104678	0.0012449	-0.000171986	-0.00149812	0.000374865	-0.00144495	0.000966859	0.000751206	-0.000638773	-5.98117e-05	0.000295856	0.00167383	9.65596e-05	-0.00226727	-0.00154272	0.000159856	0.00173889	-0.00163527	0.00133681	-5.09457e-05	0.000300117	-0.000480033	-0.00133388	-0.00271288	-0.00178084	0.00144949	-0.00324707	-0.0028822	-0.000566473	3.944721e-05	-0.000396086	0.000834807	-0.00236199	-0.00356746	-0.0044602	0.00163657	0.000335455	-0.00172394	0.00017352	0.000180729	-0.000530972	-0.00174649	0.000507012	0.000396681	-0.000196141	0.00171257	-0.00119258	0.00328061	0.00160021	-0.000213561	0.000542365	-0.000572436	-0.000703479	0.0015433	-0.00134551	-0.00110865	0.000325631	-0.000489282	-9.03852e-05	-3.24768e-06	-0.000699913	-0.000335877	0.000711226	0.00183827	0.00142668	0.00172803	-0.000227752	-0.000508714	0.00177702	-0.000285833	-0.000613516	-0.000115246	-0.00249181	0.000481759	-0.00137425	-0.000471958	-0.000653607	-8.54587e-05	-0.00167603	0.000118679	0.000315834	-0.000741212	0.000117609	-0.00213452	0.00215655	-0.00160363	0.000317441	-0.00200045	0.00243072	0.00182292	0.000802688	0.000863568	-5.56041e-06	-0.00110719	-0.000924314	-0.000506247	0.000149318	-0.00151773	-0.000449835	-0.00208408	-0.000361354	0.000832429	-0.000319487	-0.000839647	-0.000505414	0.000179124	-0.00303197	0.000507111	-0.00121744	0.000359742	-0.00193853	0.000753141	0.00163732	-0.00200432	-0.000538985	-0.000854066	0.00278495	-0.000923821	-0.000556835	0.000785847	-0.000724404	-0.000606747	0.00108488	-0.000758081	-0.000628051	0.000390008	0.00155628	-0.00017838	0.000737304	-0.000969912	0.0015249	0.000619775	-0.000497492	-0.000254056	0.000561951	0.000170879	0.000237891	-0.000364369	-0.00255876	0.000139489	-0.00021497	-0.000137837	-0.000167685	5.1641888e-05	-0.00262836	0.00290528	0.00019894	-0.00131577	0.000461872	1.7688983e-05	-0.00105698	-0.000519532	0.00127133	-0.000990487	-0.000369775	-9.22482e-05	0.00153799	-0.000819685	0.00053637	-0.00198659	-0.00182725	-0.00205292	-0.000134869	-0.00154433	0.00120363	-0.000192816	-0.000290561	0.00167812	-0.00100211	0.000527724	-0.000658495	7.1453724e-05	-0.00083688	-0.00105777	-0.00303989	-0.00108665	0.000498405	-0.000470844	0.00026571	-0.000181377	0.000163795	-5.12185e-05	-0.000845516	-0.00162171	0.000479611	0.00159018	-0.00132917	0.00271834	0.000353862	-0.000215714	4.7369092e-05	-0.00128297	-0.000466915	-0.000413399	-0.000969369	-0.000426315	-0.00105558	0.00163129	-0.00039199	0.000581287	-0.000766444	-0.0012233	-0.000968735	0.00186134	-0.00175967	-0.00320017	-0.000193522	-0.000665296	7.836979e-05	-0.000374666	0.00498175	0.00301965	-0.000328922	-7.26393e-05	-0.00170236	-8.6491e-05	-0.000433128	-0.00141467	-0.000255725	5.7851015e-05	0.000843266	8.186869e-05	-0.000242066	-0.00219857	-0.00118372	-0.00136944	-0.000894103	-0.000330583	-0.0016773	-0.000223617	-0.000818145	-0.00163778	3.003142e-05	-0.00046885	-0.000253683	0.000288969	-0.000292331	4.787257e-05	9.281002e-05	-0.000626319	0.00108959	0.00244461	-0.000326325	-0.000636797	0.00230867	0.000869839	0.000523731	-0.000149199	0.000677925	0.000852811	-0.000500773	0.00051793	-0.000559744	-0.00060513	0.00130797	-0.000677528	-0.00129446	0.00299805	-0.000100566	0.000408246	-0.000865522	0.000170181	-0.00102415	-0.000336845	0.000375322	0.00031741	0.00112357	-0.000227045	-0.000280806	-0.00430212	-0.000838303	-0.00191689	-8.40933e-05	0.000466366	-0.000995984	-0.000676758	0.0022182	0.00104698	0.000613707	-0.00153427	-0.000198038	0.000244215	-0.000446888	-0.00271823	-0.00278089	-0.001394	0.000790774	-0.0017774	0.00169797	-0.00349682	0.00273214	0.0013095	-0.000615959	0.00120909	-0.0012734	-0.000240914	0.0017708	0.000375694	0.00126922	-0.00193674	0.00267434	-0.000298221	-0.000645996	-0.000362748	0.00116987	-0.00114451	-0.00244808	0.00217264	-0.000239735	-0.000649855	0.00106702	1.16071e-05	0.00147569	-0.00122538	9.9290664e-05	-0.000167816	0.00460329	0.00225628	0.00367528	-0.000645424	0.000504666	-0.000892058	-0.00203684	-0.0023208	-0.00252885	-0.00338251	0.000652839	-0.000319114	0.000119527	-0.000245102	0.00103452	0.000332374	0.00142061	-0.000489802	-0.000814579	-0.000897781	9.213863e-08	0.000509591	0.00122721	-0.000240279	-0.000949455	-0.00129168	-0.000839063	-0.000306275	0.000996568	-0.000333304	-0.00034715	-0.00122127	-0.000282904	-0.000684695	0.000513424	0.000703225	0.00163684	3.8650433e-05	-0.00100586	-0.00157331	-0.00217742	-0.00174238	-0.00187111	-0.00100949	0.00132041	-0.000265709	-5.51642e-05	-0.00232541	-0.00146912	-0.000650304	0.000300569	0.000589382	-0.000208494	-0.000328692	-0.000670692	-0.00109643	-7.67839e-05	-0.000407619	-4.27251e-05	0.00219377	-0.000105759	0.000181447	-0.000255251	0.00252654	-0.000591641	-0.00210572	0.00233678	4.152371e-05	-0.00110325	0.00347918	0.0012906	-0.000712994	0.00189054	0.000410362	0.00107907	-1.7697e-05	-0.00308784	-0.00055866	-0.000797851	0.00127674	-0.00114723	0.000108269	-1.18581e-05	-0.000157645	-0.000301786	0.000138019	-0.0045083	-0.00156606	-0.000673849	-0.000325753	-0.0017016	0.000554595	0.00136674	-5.82776e-05	0.000846595	-0.00210457	-0.00100042	-0.000127638	-0.00055296	-0.000567882	-0.000413594	-0.000491008	-0.000656585	0.000479469	8.097886e-05	-0.000243761	7.2488576e-05	0.000861174	-0.000749839	0.00239989	-4.13165e-05	-0.000566695	-0.000948937	-0.00117826	-2.40135e-05	0.000983336	-0.00124596	0.000390142	-0.00025263	-0.000604945	-0.00185399	0.00180735	-0.000363017	-0.00133073	0.000368228	-0.00102251	-0.00081685	0.00170425	-0.00125125	0.000306064	0.000815105	-0.00175412	-0.0016543	0.00180565	-0.00072311	-0.000320125	-0.000538926	-7.2982e-05	-0.00183455	-0.00304146	-0.00150993	-0.00132763	-0.000455025	-0.000101894	-2.75423e-05	-0.000395396	0.00251995	-0.000464372	-0.000792555	0.00333497	-0.00115642	0.00161836	0.000302317	-1.9179e-05	-0.000598983	0.0014889	1.3767486e-05	-0.000441916	-0.000113583	-0.00120791	-1.81794e-05	-0.000101039	-0.000511772	-0.000677498	0.000298498	0.000817005	0.000462511	-0.000954707	2.4214365e-05	0.000670632	-0.000286358	0.000299261	-0.00265357	0.000413364	-0.00121808	-0.000461512	-0.0015489	-0.00168346	-0.00120866	-0.00100881	-0.000452763	0.00093124	0.000105502	-0.0024126	-0.000622694	-0.000766235	-0.000467773	-0.00150054	-0.00184215	0.00107331	-0.000788137	0.00106637	0.00105704	0.000685365	-0.000378713	-0.00151872	-0.00027654	-0.000322474	0.00108348	-0.000218135	0.00245769	-0.000172934	0.000873812	-0.000354299	0.00240065	0.000136184	0.00108633	0.00103892	0.00159008	0.00117924	0.0025498	0.000917816	-4.79146e-06	0.000521626	8.713139e-06	0.00155756	0.000259816	0.000413021	0.000775611	0.00232187	-0.00096637	0.00135338	-0.000382673	-0.00130131	-0.000145284	0.000163499	4.573004e-06	0.000488772	0.00193637	6.643137e-05	-0.000837894	-0.00038838	0.0021744	0.00370605	0.00106669	-0.000993871	0.000569649	-0.000484553	0.000169851	-0.000542528	-0.00158135	0.00104936	-0.00157748	-0.00146312	-0.000299786	-0.000711573	-0.00090124	-2.9162e-05	-0.000114102	0.000403651	-0.00312943	3.9923423e-05	0.000513283	-0.000802109	-0.00356764	-0.00102786	-0.000642656	0.00276109	0.0014618	0.000358309	-0.000391165	-0.00025235	-0.000207826	-0.00059666	-0.000552688	-0.00140042	-0.0001498	-0.000909649	-0.000267598	0.00162905	0.000926849	0.00158633	-0.00200769	-0.000156246	-0.00029602	0.00137508	-0.000585857	-0.000616693	-0.00152935	0.000228432	-0.00013081	0.000222138	-0.000551204	-0.000348111	-0.000633014	0.000486815	-0.000356917	-0.00129146	-0.000961233	0.0004578	0.00108157	0.00105619	-0.00161996	-0.000938113	-0.00190421	-0.000885617	0.00181202	-0.000689042	-0.00307065	-0.000169419	0.00311995	-0.00241232	0.000293801	0.000416789	0.000467624	0.000691029	0.00147762	-0.000450419	-3.70114e-05	0.000489006	-0.00178329	0.000762548	0.000821121	0.000247818	0.000600776	-0.00207952	-0.00120649	0.0030588	0.000385018	0.000490593	0.00152523	-0.000229126	-0.00053968	0.000452776	-0.00016502	0.000282344	-0.000184671	0.000172191	-0.000800337	0.000959757	-0.00039459	1.9235753e-05	-0.00108109	0.000303419	-0.00108594	0.00136869	-0.00205849	0.000771767	-0.000168071	0.000250846	-0.000487896	-0.00102922	0.000128591	-0.000383863	0.00021633	0.000842501	-0.00107472	-0.00159738	-0.000475437	-0.00142773	-0.000563231	3.0519728e-05	-0.00419725	0.00100615	-0.00328767	-0.00439142	-0.000304311	0.000469363	-0.000671292	-0.0006886	-0.00147612	-0.000173703	-0.000318244	0.00184811	-0.000196563	-0.000263586	0.000947976	-0.000580442	-0.000913696	-0.00027171	0.000412691	0.00225444	0.000199876	-0.00118458	-0.00100383	-0.00294213	-0.00303305	-0.00083195	0.000126483	0.00361233	0.000115016	0.00230478	-0.000588922	-0.0019655	-0.00132422	0.000257612	0.00147105	0.00108261	0.0015677	-0.00460115	-0.000373706	-0.000132871	0.00286009	-0.000634834	0.00221717	0.000606451	-0.00078084	0.000431494	0.00147814	-0.00115613	0.000405534	-0.000484128	0.00068363	0.000578171	0.00117922	0.000384042	0.0011486	-9.96255e-05	-0.000650187	0.000340091	-0.000276091	-0.00114288	0.000998178	-0.000369785	0.000257586	0.00195452	0.00240163	0.00131339	0.0015523	0.00175891	-0.00173489	0.000645526	-0.000360641	-0.000562248	0.00144229	-0.00219371	-0.000501181	-0.000817489	0.000168112	0.00163156	-0.00056528	0.000173257	0.000144034	0.000540207	-0.000886018	0.00247225	0.00262868	-0.00105032	-0.00115964	-0.00149205	-0.00119474	-0.000516255	-6.47786e-05	-0.00159239	0.00195504	3.6485612e-06	-0.000172586	0.00230421	0.000938741	0.000272764	0.000364183	-0.000726808	0.00111248	0.000901075	-0.00161638	0.000165839	-0.000203499	-0.000124277	0.000121417	-0.00035391	0.00036098	0.000660272	5.2569827e-05	-0.000898446	-0.00094953	0.000874623	3.2701294e-06	-0.00263455	0.00178107	-2.90876e-05	-0.000510349	-0.00187402	-0.00186635	-0.000486737	0.00219226	0.000808665	0.000530535	0.000184394	0.00236051	-0.000424977	0.000148896	-0.000728766	0.00269058	-5.81318e-05	8.938981e-06	0.00233332	-0.0015294	0.00112133	-1.29512e-05	0.000747827	0.00127948	0.00107023	0.00188528	0.000532444	0.000228164	0.00312991	0.0029896	0.00123598	0.000768419	-0.00144575	0.00138273	0.00172047	-0.000116552	0.000120532	0.00107348	-0.000865842	0.00103801	9.477296e-05	0.00118616	0.00029845	-0.000224503	0.000252011	0.000112668	-0.000819078	-0.000858296	-0.00110946	-0.000197937	0.0011013	-0.0010474	0.00111743	0.00206134	0.000378563	-0.000524099	0.000224568	-5.19768e-05	0.00334029	0.00107137	0.000600164	-0.000551492	0.00197896	0.00127876	-0.000167849	0.00107387	-0.00129169	-0.00186503	0.00148299	0.000515542	0.0013173	0.00377571	-0.00416027	-0.00104784	0.000958055	0.000896655	0.00135274	-0.00207716	0.000204949	-0.0020416	0.00106597	0.00152469	0.000432701	-0.000692104	0.00174043	-0.000571492	-0.0014772	-0.000156831	0.000860801	0.000651793	0.000989337	0.00161099	-3.29468e-05	5.647696e-05	0.000335734	-0.000684558	0.00095688	0.00102524	8.659655e-05	-0.000868489	0.000568071	-0.000758688	0.00154266	-0.000167122	0.00170228	-0.000624683	0.00119162	-2.42589e-05	-0.000400453	0.000989815	-2.60938e-05	0.00303858	0.00070886	0.000125416	0.00122706	-0.000345818	-0.000811767	-0.0018102	1.3572571e-05	-0.000891358	0.00098366	0.00318623	6.573988e-05	0.000761984	-0.00038385	-0.00134685	-0.000816058	0.00231589	0.000601464	4.2131087e-05	0.00046546	0.0003865	-0.00243616	0.00282368	0.000331635	0.000843388	0.000211916	0.0017802	-0.00124564	-0.000344504	-0.00128608	-0.00213352	-0.000287739	-0.000772374	-7.47706e-05	0.00108828	-0.00070416	-0.000202571	-0.000709644	0.00051498	-0.000801591	0.00040781	-6.84857e-05	-0.000739481	-0.000702217	-0.00142041	-0.000837319	-0.00123517	0.000814546	7.5321106e-05	0.000571413	0.000481803	0.00103612	-0.00143973	3.238835e-05	0.0023704	-0.00138894	0.00120639	0.000770112	-0.00344953	-0.000522655	-0.000943181	0.00017709	-0.00150613	-0.000880567	-0.00289543	-0.000972581	-0.00143393	0.0016017	-2.74792e-05	0.000639346	-0.00136767	-0.00235751	0.00050032	0.000389459	-0.000304227	0.000587833	-0.00132703	-0.000650835	-0.000948963	0.00149595	-0.000623423	0.000588457	0.000755317	-0.000868778	-0.00252969	-0.000299085	-0.00256552	0.00134205	0.000799312	-0.00201213	-0.000934533	0.000760448	-0.00252791	-0.00393671	0.000671072	0.00179185	0.000529829	-0.000235496	-7.98278e-05	0.0004799	0.0027021	0.00182068	-0.000451571	0.000877105	0.00134121	0.0015046	0.00111766	0.00120018	-0.00088808	-0.000259877	0.00058071	-0.000733625	0.00121689	0.00236453	0.000423782	0.00331235	-0.00184655	0.000946719	0.00372676	0.00155133	-0.000345332	0.0030676	0.000671828	-0.00038042	0.0019637	0.00284371	0.000213923	0.00121472	-0.000593807	0.000517694	0.0009431	0.00335643	-0.000338077	-4.88132e-05	-0.000809542	-0.00161605	-0.000794594	0.00115605	0.000279156	-0.000924464	0.00167334	-0.000962985	0.000119546	0.0017117	0.00077985	3.307311e-05	0.000841845	-0.00116439	-0.000587643	-0.000899845	-0.000592719	-0.000743932	0.000405381	-0.000818955	0.000109807	0.000720053	-0.000314122	0.000438731	-0.000487955	-0.00210223	-0.000231808	-0.000774131	6.876845e-05	0.000371885	-0.000647656	-9.76333e-05	0.000310024	-0.00018599	-0.000408075	-0.000142451	9.569509e-05	0.00150184	-0.00019255	-0.000481006	0.000817544	0.000293822	-0.00290426	-0.000733743	-0.00104309	0.00120387	0.000180803	-0.00145687	0.000376789	-0.00163915	0.00145924	-0.000803936	0.000200972	-0.000782523	-0.00109231	0.00179806	0.00133486	-0.00183139	-0.000876309	0.00207194	-0.000484957	0.00198842	-0.000740934	-5.11992e-05	0.000120092	-0.00193673	-0.00164784	-0.00100359	0.000912354	-0.00133563	0.000754359	-0.00221006	-0.00364426	-6.40955e-06	-0.000493393	0.000108718	-7.44476e-05	0.0016581	-0.000558906	-0.000281537	0.00150332	-0.00160886	-0.00130186	-0.000163961	0.000122493	0.000441572	-0.00196918	-0.000883201	-0.00111013	-0.00242019	0.000459684	0.000888607	-0.000974151	-0.0023181	0.000878153	-0.000675803	0.00153557	0.00091765	0.000164769	0.000802004	0.00153851	-0.000501573	-0.000144838	0.00164803	-7.70546e-05	-0.0018106	0.000342595	0.000582123	-0.000641863	0.00109628	-0.00130557	-0.00112441	0.000473809	-0.000163512	-0.00127043	-0.000436842	-0.000608654	-0.000536083	0.00146215	-0.000212665	-0.000490379	-0.00225443	0.00192454	-0.00227011	-0.00137753	0.000294485	-0.000910616	-0.000244246	-0.00255266	-0.00086813	-0.00152585	2.4763424e-06	-0.00117619	0.000328131	-0.00160779	0.00314992	0.001243	-0.000576546	0.00283036	-0.000721372	-0.000246715	-0.000445004	-0.000574891	0.000180569	0.00173243	0.000901541	0.000711057	0.000468001	0.000713922	0.000140286	-0.00058696	-0.000705624	0.000776348	1.6560276e-05	0.00161722	-0.000567887	-0.00243111	0.00100023	0.00168291	0.00139997	-0.00222773	0.00187434	-0.00119189	-0.000554329	0.000595549	0.00167112	-0.00059381	0.000682475	-0.000596148	0.000514208	-0.00200272	0.00126516	0.00122372	0.00170173	-0.000321562	-0.000741768	-0.000825421	-0.000650719	-0.00107036	-0.00119585	-0.00367069	0.000538937	0.000617765	-0.00059234	-0.00136038	-0.00129441	0.000195134	-0.00109258	-0.000154495	-0.000206498	0.00135696	0.00117644	0.000352809	0.001076	-0.000273434	-0.000502978	0.00151187	-0.0021686	-0.000194572	0.00101136	0.00175509	0.00192008	-0.000946762	-0.000336184	0.000917647	4.199942e-06	-0.00119451	-0.00121851	0.000994734	-0.00167031	-0.000162619	-0.000321888	-0.00157163	-0.00149719	-0.000183652	0.000102965	-0.000583547	-0.00103083	-0.000131951	2.8976803e-05	-0.000172236	-0.000889639	-0.000141172	0.000441986	-9.70047e-05	0.000914116	-0.00065756	0.00110944	0.000808655	-6.27128e-05	-0.000484666	-0.000196892	-0.00203857	0.00101079	-0.00106645	0.000343029	-0.0007975	0.000584736	0.0014033	0.000599651	-0.00168907	0.000488796	0.000322656	-0.000739879	-0.000271014	0.000638	0.00108115	0.000354393	0.00109597	0.000651067	-0.0011182	0.000340054	0.000553477	0.000177212	0.000908954	0.00156157	0.000912704	-0.000483003	-0.000951958	0.00128452	-9.03208e-05	-0.000641822	-0.000160933	0.00039938	-5.72541e-05	0.00109795	-0.00186184	-0.00186104	-0.00216245	0.00162132	-0.000522359	0.00128074	0.000252586	0.00111388	0.000574702	-0.00240457	-0.0006468	7.636014e-05	0.000511192	-4.51296e-05	0.000253888	0.000419983	-0.000249487	0.000105895	-0.000205225	0.000375752	0.000124738	0.00100667	9.036062e-05	0.00271159	-0.000634369	0.00100792	-0.0013356	-0.00150098	-0.00101544	0.00175853	-0.000772891	0.00103731	-0.000420264	-0.000999268	-0.00131569	-0.00131826	0.000287327	-0.00116897	-0.000880686	-0.000122755	-0.000464152	-0.000915933	0.00113995	0.000377706	0.000266349	-0.000271247	-0.000315677	-0.000545607	0.000727529	0.000400997	-0.00049876	2.4829971e-05	0.00124204	0.000913966	-0.000395474	-0.000676105	-0.00120248	-0.000974517	-0.000718374	0.00368803	0.000363116	-0.000796224	-0.000364712	0.00160137	0.000379991	0.000437587	0.000459798	0.000480311	-0.000820418	-0.00155963	0.00129277	-0.000946772	0.000112024	-0.000660157	-0.000199475	-0.000186764	0.000375092	0.00125222	-0.000720441	0.00116963	-0.000757464	-0.000672073	-0.00167735	0.00188273	0.00137166	-0.000373637	0.000954548	0.00201605	-0.000765056	-0.00125932	-0.000666267	0.00337343	-5.80518e-05	-0.00049731	-0.000643957	0.00228999	-0.000785827	0.00100231	0.00223227	1.280705e-05	0.00167031	-0.000610548	-0.00114226	-0.000615298	-0.00111295	-0.00100529	-0.00170447	0.000556423	0.00165132	-0.000280212	-0.000345244	-0.0005856	-0.00128674	0.000945634	0.000464938	-0.000666523	0.00287402	0.000357147	-0.00163437	0.001631	0.000376783	0.000228645	-0.000130128	0.000736917	0.00108248	-0.00028838	1.3586144e-05	-0.000439497	0.000578854	-0.000311682	-0.000168849	-0.00185695	1.9343617e-05	0.000241996	-0.000422815	0.00158462	0.00154164	-4.61725e-05	-0.0004849	2.455986e-06	-0.00385507	-0.00075115	-0.00188556	0.000452621	0.00116352	-0.000535276	0.00144816	0.00266171	-0.000599931	-0.000987461	-0.00401897	-0.000249314	-0.000836815	-0.00128415	-0.00073229	-6.76937e-05	-0.000356658	0.00335743	-0.00065824	0.000355048	-9.27911e-06	-0.000340972	0.000938565	-0.000502832	0.00166886	0.000133452	-0.000553609	-0.000383913	-0.000402142	0.00073345	0.00431685	0.001068	0.00124977	0.000132474	0.00120339	0.000340527	0.000553326	0.00182779	0.00154057	-6.95164e-05	0.0023726	-0.000391169	-0.000294248	-0.00182558	-0.00114918	0.00085804	0.000187439	-0.000982853	0.000199534	-0.000815028	-0.00126528	0.000618803	-0.0027999	0.00039988	-0.000987875	0.0011028	-0.000793469	-0.000865981	0.000258532	0.000305389	-0.00105702	0.000593184	-0.00285391	-0.00137836	-0.000939915	-0.000608068	1.475031e-05	0.000367437	-0.00158725	-0.000738738	-0.00254092	-0.000748696	-0.00081818	-8.05775e-05	-0.00104808	0.00157379	0.00119086	-0.000764597	0.00024586	0.00205965	0.000387678	0.000977494	0.000113147	-0.000512902	0.000343248	-9.00651e-05	0.000365111	0.000139407	-0.00272584	0.00296015	-0.00261756	-0.00195981	0.000126379	-0.000148921	0.00103979	-0.000359752	0.000436067	0.00105599	-0.00161637	0.000343113	0.00215321	-0.00138547	0.000351112	0.00107298	0.00069024	0.000336573	-0.000448516	-0.000457959	-0.00048114	-0.000822077	0.00198734	-0.000972584	0.00129186	0.00101729	0.000625136	0.000899614	0.00153028	0.00119809	0.00083854	0.000758487	-0.00225805	-0.000768297	-2.89633e-05	-0.000565089	0.00241143	0.000908875	0.00190328	0.000465745	-0.00122556	0.00149446	-0.000871065	0.00114538	0.0021701	0.000702456	0.000438373	0.000893989	-0.00318497	-0.000997969	0.00130991	-0.00101453	-0.000351392	0.000358348	0.00284865	0.000275147	-0.00130511	-0.000573564	-0.000174087	-0.00052673	0.0023382	0.000365876	0.000102213	-0.000867347	-0.00119116	0.000507708	-0.00105364	-0.000676808	-0.00148556	-0.00116447	-0.000910196	0.00134447	-0.00133926	0.000438258	-0.00104923	-0.00237638	-0.000367318	0.000429111	-0.00215636	0.000560881	0.00150369	-0.000973135	4.291981e-05	-0.00117641	0.000538584	-0.000308286	-0.00044463	-5.72391e-05	0.000680968	-0.000279192	0.0017649	0.000301958	0.000834468	0.000485052	0.00148464	-0.000722631	0.000936455	-0.000293249	0.00177169	-0.00169792	0.00156502	0.000939877	-0.00125058	0.00123196	0.000784144	-0.000195562	-0.000430187	0.000399289	0.000829957	-0.00102086	0.000601663	0.000337915	0.000640035	-0.00126823	0.000625768	0.00173159	-0.000571093	-0.000551198	-0.000889457	-0.000553622	-0.000176643	0.00228793	-9.67973e-05	4.9921502e-05	-0.00139696	0.000321599	0.00168235	-0.000249211	0.000710793	-0.000380993	-0.00110485	0.000997221	-0.000447168	0.000312677	-0.000546652	-0.00105524	-0.00107536	-0.000352384	-0.00191463	0.000536025	0.000510844	-0.00065347	-0.000168904	0.000104713	0.00279762	-0.000351514	0.000364596	-0.00134654	0.00057722	0.00044491	-0.00162201	0.0012763	0.00169829	0.00123027	-0.00453577	-0.00215418	0.00163489	0.000921559	-0.0023067	-7.48279e-05	1.1216318e-05	0.000522949	0.000440043	3.8169175e-05	-4.88067e-05	-0.000626793	-0.000587006	-0.000116921	-0.00012154	-0.00175161	-0.00125069	0.0014811	0.00105723	0.000395768	0.000924478	0.00025388	0.000464015	-0.000670809	0.00202211	0.00189613	0.000447266	-0.00119714	-0.000445938	-0.000112299	0.000522537	-0.000446577	0.000203294	0.00101957	0.00107397	0.00057261	-0.000459753	-0.000646521	-0.000553897	-0.00276311	0.000520268	-0.00600281	0.00132886	0.000174414	0.000670754	0.000639158	-0.000459068	-0.000186557	-0.000627069	0.000174466	-0.000111965	0.00320239	0.000115742	9.9106755e-06	-0.000365967	-0.00086324	-0.000696939	-0.000400136	-0.00166347	0.000605613	0.000352525	6.04405e-05	0.000553833	0.000405649	-0.000991352	0.00363633	-0.0012226	0.000692468	0.000394277	0.000799878	-0.00230095	0.000666996	-0.000741704	-0.00104175	0.000587355	0.00436955	-0.000953285	-0.000167515	0.00152152	0.00150933	0.0011658	0.00241128	-0.000812211	-0.00152199	-0.000502433	-0.00283869	-0.00340072	0.000176857	-0.00376533	-0.000829018	-0.000289533	0.00105869	-0.000595772	-0.00069087	-0.000920594	-0.00181136	0.000305774	-0.00111169	-0.00258353	-0.00160503	0.00087098	0.000176123	-0.00117228	-0.00104374	-0.00122126	-9.06879e-05	-0.00035399	-0.000401752	-0.00115637	3.9511204e-05	-0.00082271	-0.00223989	0.0001225	-0.00132005	-0.000851054	-0.00229863	-0.00131748	0.00101069	-0.00127179	-0.00207084	-0.00103735	0.000905507	0.000774658	2.0999054e-05	-0.000354663	0.00074569	0.000906575	0.00121401	6.87033e-05	0.000285559	-0.000182382	-0.000529016	2.0966792e-05	-0.000222777	0.000251035	-0.000184117	0.000380059	0.00142972	-0.000127042	-0.00101421	-0.000837719	0.000305818	0.00090852	-0.000742176	-0.000954422	0.000234689	0.000332537	0.00122824	0.00185911	-0.000356426	-0.00281328	0.000916517	-0.00107017	0.00210557	0.00136791	-0.000503447	-0.000115858	0.00172116	-0.000608409	0.000286781	0.00310609	0.000347428	0.000204163	-0.000924689	0.00144478	0.000789054	0.000680097	-0.000869859	-0.000706971	0.00187206	0.000185745	-0.000430251	0.00444676	-0.000285554	-0.0013338	0.000190904	-0.000695604	-0.00328052	-0.0016651	-0.00110063	-0.000181155	-0.00169781	-0.00140831	4.0032923e-05	-0.000358894	-0.00136333	-0.00162554	-0.000498004	-0.000873227	-0.000535008	0.000972977	0.00139272	0.000799197	0.000778148	0.000334674	0.00181588	0.00108213	0.000852832	-0.000209263	-0.00077091	-0.00396621	-0.00148603	-0.000843807	0.000704744	0.000369311	-0.00137746	0.00244982	-0.00236064	-0.00249323	-0.000310927	-0.00116182	-0.000385045	-0.00230108	-0.00095054	0.00125905	0.000894133	0.00358101	0.00182389	-0.0015348	4.1517982e-05	-0.0013632	-0.000494069	-0.000530286	0.000123585	-0.00104019	-5.78323e-05	-0.000180659	-0.000514403	-0.000275971	-0.00109869	0.00080958	-0.000794911	-0.00071389	-0.000936606	0.000206179	-0.000143732	-0.000176736	0.00050808	0.000394283	0.000583077	0.00148227	0.00143878	0.00166728	-0.000652376	0.000436586	-0.00228244	0.00020271	-0.00117394	0.000891841	0.000688526	0.000922192	-2.00262e-05	-0.00217999	-0.000846723	-0.000866277	-4.20634e-05	0.00101811	0.00131912	-0.000154056	0.00137465	-0.00254202	0.00327334	-0.00520797	0.000278796	-0.000986809	0.00369653	0.000738519	-5.43854e-05	-0.000921617	0.00131504	0.000291534	0.000715734	0.000266517	0.00120674	-0.0011656	-0.000953359	0.00166236	0.000520963	-0.00324098	0.000373898	-0.000532211	0.00107297	0.0011092	0.000645727	0.00134957	-0.00115079	0.000140623	-0.00126469	-0.000593244	-0.000286236	0.0010514	0.00136187	0.00131383	-0.000779593	0.00133819	0.000105248	0.00108367	0.00175297	-0.0011717	-0.00227347	-0.00138763	-0.000881029	0.00211722	0.00226567	0.000540921	-0.00325136	0.000400555	0.000288865	-0.000932048	0.000968491	-0.000141937	0.000456298	0.00180357	0.000510492	0.000175161	6.023984e-05	0.000325564	0.00283865	0.00042808	0.00185071	5.116815e-06	0.000169219	-0.00022607	-0.000748065	0.000473245	-0.000497971	0.00141878	0.000327319	0.000380024	0.000360647	-0.0012743	0.000579766	0.000310919	-0.00011196	6.0186983e-05	-0.000890015	-0.000463619	-0.00161053	-0.000478085	0.00044246	-0.000151679	-8.8917e-05	-0.00146135	-0.000148728	-0.0004846	-0.000797784	0.000197564	0.000301084	-0.000617875	-0.00120165	-0.00165565	0.00248325	-0.00640778	-0.00128321	0.00228377	0.000475462	0.0015507	-0.00196861	0.000444166	-0.000618794	0.000481355	-0.000383756	-0.000479358	-0.00328576	0.00153925	0.00192282	-0.000203733	0.000197484	0.00180783	-0.00101526	-0.000386793	-0.00125644	-0.000200994	4.326365e-05	0.000789929	-0.00103353	-0.00248828	0.00147472	0.00195359	0.00336124	0.00285936	-0.000927792	-0.000456408	6.0749167e-05	-0.00167409	-0.000795455	0.00248521	-0.00244737	0.000789635	0.00224991	0.00178894	0.000167298	-0.000185292	-8.12669e-05	-8.38587e-05	3.0061017e-05	-0.00174619	0.00195994	0.000285603	0.00133736	0.000459729	-0.000617272	-0.00206384	0.000643973	0.000175202	1.9752808e-05	0.000657617	0.00109558	0.00138265	0.00026481	3.3738565e-05	0.00190075	-0.000399208	0.000487552	-0.000722156	-0.000793926	-0.00268013	0.000970151	-1.05841e-05	0.00126338	-0.0007204	0.000574158	0.000226445	0.00254793	-0.00112841	2.2132594e-05	-0.000206156	0.000194528	0.000276783	-0.000260444	0.00035126	0.00105697	0.000293796	0.00064033	-0.000766243	0.000268031	-0.000881952	-0.00098437	0.000278894	7.269601e-05	0.000252676	-0.00139513	-0.000289097	-0.000869064	0.000792143	0.00127575	0.00027133	0.00198713	-0.00080796	0.00226219	-0.000937134	0.00320099	0.0028793	0.00053666	0.00281953	0.00103824	-0.000673298	0.00102822	0.0024105	0.00116785	0.00213435	-4.38343e-05	-0.00195099	-0.000255969	-0.000585574	-2.86603e-06	-0.00116746	-0.000956954	0.000854752	-0.000510464	-0.00147727	-0.0019507	-0.00131817	-0.00123723	0.000638491	-0.000235482	-0.00228168	0.00123109	0.00179819	-0.00110597	0.00131197	-0.000387655	0.000592118	0.00132102	-0.000526625	-0.00052423	0.0043826	0.00138803	0.00033655	0.000681945	0.0012261	-4.23101e-05	-0.00112126	-0.00084422	-0.00247837	-0.00280354	0.00240072	-0.00115182	0.000898819	-0.00178176	0.00106997	0.000181709	0.000674281	0.000966319	0.00195074	-0.00154519	-0.0012995	0.00139794	0.00196907	0.000152423	0.00154574	-0.000757553	0.00166177	-0.00123751	0.000708916	-0.000239028	0.00097942	0.00142168	0.00012373	-0.00100361	-4.7189e-05	0.00084775	-0.00123573	0.00241503	0.000319482	0.00177367	0.000343373	-0.000639901	0.00221537	0.00229278	-0.00124532	0.00453182	-0.000303916	0.00193354	0.00134846	0.000114764	0.000529212	0.000114113	0.00109259	0.00372675	0.000577304	0.00110202	-0.00103206	0.00072541	0.00200641	0.000293213	0.000471357	0.00056866	0.00101231	0.000191102	-0.000327699	-0.000584037	-0.0013534	0.000742148	9.7127726e-05	0.00191134	2.95633e-05	-0.000960133	-0.000507748	0.00158801	0.00189363	0.000257595	6.883493e-05	0.000704342	-0.00247194	0.0019246	0.00060662	-0.000783261	0.000605025	-0.0018721	-0.00105605	0.00051454	-0.00159879	-0.000727811	0.000632422	-2.93271e-05	0.00207608	0.000221218	-0.000925636	-0.000511616	-0.000151633	0.00218001	-0.000649404	0.000159676	-0.00158591	0.000644212	-0.000201348	0.00097492	0.000490685	-0.00258381	0.00113923	-0.000830571	-0.000487509	0.00208721	0.00233056	-0.000510369	-0.000817365	0.00335298	0.000940829	0.00170138	-0.000421941	0.000741406	-0.000781831	-0.00135582	-0.00148587	0.000316463	9.150433e-07	0.000276248	0.00292737	-0.000171394	4.3774744e-05	-0.00138815	-0.0019993	-0.000681144	0.000997239	-0.00114597	-0.000233183	0.000390841	-0.00101637	0.00258964	0.000414155	-0.000843996	-0.00112544	0.00154317	0.00070453	0.000898565	-0.00012075	-0.000508952	7.070389e-05	0.000620031	-0.000584608	-0.00312187	-0.000210272	0.000842987	-0.000409143	0.000988586	0.000676522	0.00211249	0.00264209	0.00172434	0.000741429	0.00203422	0.00123548	-0.00128815	0.00185591	0.000437082	-0.000765051	0.00140144	-0.000290441	0.000251551	-0.00192645	-0.000282206	0.000242717	-4.37113e-05	0.00205473	0.00147162	-0.000179768	-0.000501972	0.000164578	0.000858826	-0.000102823	-5.0718e-05	0.000416455	-0.00116407	-0.000537956	-0.0010075	-0.00113083	-0.000292639	-0.000516245	-0.00193238	2.1746091e-05	-8.17588e-05	-0.0011069	-0.00127134	0.00193701	0.00150326	0.000112146	-0.000468686	0.000325074	6.5872606e-05	0.00160448	-0.0020677	-2.33995e-05	0.000343863	-0.000616956	0.000854819	0.000515714	0.00197846	0.000920574	-0.000909385	-0.00140092	0.000808509	0.000967681	0.000721875	0.00115591	0.00141948	0.000887355	0.00123525	0.000201352	0.00248208	0.00175827	0.000357364	-0.000286604	-0.000632332	-0.000454945	0.00155293	0.000144957	-0.000407139	-0.00139972	-0.00103516	0.00027722	-0.000814099	0.00066561	0.000939012	0.00326009	0.00244714	0.000278125	-0.000223535	-0.00109732	-0.00121941	0.000321038	-0.00126766	-0.0012095	-0.000480897	0.000487214	-0.000609103	0.000336872	0.00357521	-0.00014468	0.00196628	0.000366815	0.00186485	0.000337695	0.000283728	-0.000631536	0.00220801	0.000640288	0.00161612	-0.00191214	-0.00560032	-9.15484e-05	0.0013296	-0.00036196	0.000600046	0.000397493	0.00246409	0.000633598	-0.00206427	-0.00129433	-0.00067273	-0.00255762	0.000350843	0.000374091	-5.45771e-05	-0.00102217	0.000782829	-0.00171142	-0.00021253	1.1739272e-06	-0.00119922	-0.00200624	-0.000681174	-0.00130503	0.00123065	-0.000630716	-0.000336263	-0.00116509	0.00070415	0.000934831	0.000333859	-0.000219364	-0.00239357	0.000536289	0.00017806	-0.000248571	-4.42737e-05	-0.000498252	0.0022547	-0.000387514	0.000331456	-0.0016052	-0.00146062	-0.000443697	0.00099149	9.5944444e-05	-5.04598e-05	0.000156208	-0.00151316	-0.00047348	-0.00022127	0.000149359	-0.00166761	-0.000839782	-0.00112687	0.0023999	0.00164653	0.000494117	-0.00118713	0.000617274	-0.00185316	0.000867279	0.000481128	-0.000193365	-0.00296507	0.000692193	-0.000240217	0.00021121	-0.00075343	-0.000187387	0.000966732	0.000320276	0.000419775	0.00111996	-0.00325502	8.15634e-05	-0.000915197	-0.000643971	-0.00119204	0.000322931	0.00126388	-0.00181743	-0.00135657	-0.00138041	-0.000111394	-0.000201463	-0.00158216	-0.00054783	0.000887466	0.000380071	0.000785074	0.00165687	0.000812615	0.00163799	-0.00199186	-0.00143796	-0.00228378	-0.000546309	-0.00072494	0.00207513	0.000586792	-0.000175708	0.000421019	-0.000845704	0.00255976	-7.01455e-05	-0.00235525	0.0013388	0.00020252	0.000578933	0.000349289	-0.000628717	-0.000337119	-0.00101446	0.000531548	0.0035173	-0.000400504	0.000900938	0.000159282	0.00168074	0.00166672	0.00166883	0.000726037	-1.58202e-05	0.00164931	-0.000580367	-0.0028818	-8.53687e-05	0.000802522	0.00179762	-0.00237531	-0.000547034	-0.000595003	-0.00187203	-0.00191126	0.000427292	-0.00138051	-0.00415428	-6.68385e-06	-0.00160599	0.000567042	-0.00112206	-0.000398585	-0.00037914	-0.000500292	0.000292299	-0.000223988	0.000859327	-0.000319355	-0.000261765	0.00335836	-0.00175483	-0.00171017	-0.000240206	-0.000414065	0.00011027	-0.000917342	0.0017912	-0.000380153	-0.000511334	-0.00265389	-0.000157979	-0.000752314	-0.000113135	0.00349832	-0.000442331	-0.000222119	-0.00141935	0.000642818	-0.00157214	-0.000960388	0.00156543	0.000157448	0.00340321	-0.000238143	0.000625931	-0.00542915	-0.00192074	5.739651e-05	-0.000307544	0.00033533	0.00128948	0.00212382	-0.000270346	0.000916438	-0.00213707	0.00212044	-0.000484898	0.000530958	0.00130658	0.000522898	0.000797837	0.0033772	-0.00232911	-0.000417263	0.00157236	-0.000358998	0.00220202	0.00276297	-0.000311084	0.000359217	-0.00232932	0.000834044	0.0026904	-0.00124214	-0.00308439	0.00112077	-0.000523483	-0.000656304	-0.000780981	-0.00158178	-0.000506468	0.000222647	-0.00144573	4.239104e-05	-0.000546039	-0.000521979	-0.00137453	0.000172433	0.00163148	7.4421914e-05	-0.00046095	0.00156658	0.000268484	6.741608e-05	0.00100369	-0.00181084	-0.00256969	0.000768954	0.000319221	0.00117594	0.00108584	0.00189271	0.000920187	0.00281302	0.000728309	0.00125867	0.000751664	0.0010021	0.000644822	-0.000186552	-0.000970096	0.000998047	-0.00127144	-0.00117498	-0.000762039	-6.77507e-05	0.00184867	-0.000289133	0.00179517	0.00221869	0.00213918	0.00126875	-0.0027523	-0.00164646	0.00213825	0.00239164	-0.00142915	0.000736703	0.000578179	0.000719194	-0.00122086	0.000319075	0.0003282	-0.000591641	-0.0009644	-0.00123716	0.000412762	0.000142176	-0.000761841	0.00136374	-0.000130939	-0.000762456	-0.000392143	-0.00047965	-2.02264e-05	-0.00108401	-0.00177457	0.000848852	-0.000766258	0.00152705	-6.8371e-05	0.000669602	-0.000217642	-0.00144217	0.000189654	0.000425783	0.00112128	-0.00119789	0.00168734	0.00109312	0.000646865	-0.00137173	-0.000396482	-0.00149251	0.00010301	-0.00067061	0.000663789	-0.000514501	-0.000760762	-0.000644186	-0.000498907	0.00203618	-0.000757456	0.000785052	0.00362817	0.000243321	-0.00113066	-0.000322464	-0.00112884	-0.000277805	-0.000582732	5.0554325e-05	-0.00157806	-0.000543571	-0.000490466	0.000361773	0.00160286	-0.00210219	-0.00171549	0.000567844	0.000775547	0.000465135	0.000267454	-0.00021414	0.00257143	0.00051982	-0.000347991	0.000595477	-0.000271249	0.000476326	0.00249671	-0.00124376	-0.00128668	-2.95039e-05	-0.00149549	0.000286662	0.000374689	-0.0011351	-0.000370636	-4.98397e-06	-5.08222e-05	0.00138534	-0.000453389	-8.03168e-05	0.000240453	0.000494542	-1.14861e-05	8.4588326e-05	-0.00131697	0.000157163	0.00225581	-0.00101046	0.00110633	0.0016859	0.000936497	0.000189549	0.00145737	0.000322813	6.812138e-05	0.000315241	0.00143968	-0.0003403	0.000161528	0.000682907	0.000458227	0.000558047	-0.000327563	0.000292817	0.00247301	0.00102594	0.000274379	-0.00106633	0.00126044	0.000800303	0.000746846	-0.000100042	0.00127956	-0.000620185	-0.000350461	0.000989522	0.000884949	-0.00066653	1.9684917e-06	-0.000158943	0.000589803	-7.26495e-05	0.00134595	-0.000800538	0.000563376	-0.000127142	0.00128109	0.00135661	-0.000116826	0.000596993	0.000918964	-0.000329576	-0.000745947	0.00148503	-1.81083e-05	-8.20605e-05	-0.00180733	0.000494045	0.00328056	-0.000386748	-0.00072485	8.15883e-05	0.000382648	0.000409098	0.000393588	-0.00135823	-0.000610518	0.000250873	0.000121887	0.000447626	-8.29114e-05	-0.000104975	-7.58314e-05	0.000792188	0.00130995	0.000147148	0.000629998	0.000218557	0.000979364	0.000386992	-0.00107567	0.000810947	-9.93462e-05	0.000142655	-2.86314e-05	-0.000145054	0.0012145	-0.000535776	-0.000825299	-4.58337e-05	0.000182876	0.000834843	0.00119493	-0.000715155	-0.000919016	-0.00181713	-5.90506e-06	-1.03955e-05	0.0012562	-3.95278e-05	-0.000593514	-7.81099e-06	0.000681278	0.00108281	0.000977574	0.00198104	0.000951166	0.000321074	0.000327931	3.7940856e-05	-0.000669437	0.000891025	0.0007558	-0.00145151	0.000607464	-0.000562898	-0.00139525	-0.00112671	0.000547245	0.000142179	0.000512824	0.000371167	-1.59653e-05	-0.000334952	-0.00249726	0.000600491	-0.000279802	-0.000697675	-0.00148929	-5.67085e-05	-4.32189e-05	0.000881004	-0.0034277	0.000265554	-0.000595282	2.8300728e-05	-0.00188231	-0.000401023	-0.000528148	-8.35306e-05	0.000341073	-0.00018672	0.00118615	0.00112573	0.000849821	0.000554735	0.00118221	0.000111221	0.00188574	-0.00132778	-0.000804812	-0.000143583	-0.00139524	3.7114067e-05	-0.000813662	0.000638856	0.00014032	0.000181739	-3.25298e-05	6.874448e-05	0.00165953	0.00110993	0.000320654	-9.96384e-05	-0.000405004	-2.16344e-05	0.00180114	0.00147607	0.00296701	-4.4888e-06	0.00128699	-0.000724327	-0.000362184	0.00082388	0.000122574	-0.000186943	0.00267345	-0.000601436	0.000694608	-0.000144847	0.00104548	0.000168421	0.00141171	-0.000411848	0.00125913	-0.00227931	0.00198184	0.00171573	-0.00067299	0.000205528	0.00121272	-0.000612874	-0.00030941	0.000873132	0.000288997	-4.3644e-05	0.000759211	-0.000519041	-0.0004938	0.000531905	-0.00140023	0.000100517	0.00153927	0.00144252	0.000951775	-0.000164197	0.000224727	-0.000649714	-0.000810472	0.00046789	0.000776441	0.000462611	-0.000936731	-0.00103534	0.000654437	4.7796773e-05	0.00127495	0.000424417	0.000881544	0.00160222	-0.000777413	0.00100078	0.00161112	-0.000411789	0.000107822	-0.00085427	0.000147636	-0.00099107	0.00102623	0.000543814	-0.00165726	0.000987145	-0.00130455	0.000104778	0.000321547	-0.00026389	-0.000878551	-0.000909776	-0.000480833	0.000262801	0.00102686	0.000205596	0.000689772	0.000281495	0.000263733	-0.000639013	0.000271796	0.000152666	0.000723462	0.000525155	-0.000160402	-0.00101659	0.000288547	0.000482934	8.670562e-05	0.00043419	0.000865894	0.00114504	0.00102284	-0.000275405	0.000363055	0.00064596	-0.00117441	-0.000167937	0.000826566	-1.95627e-05	-0.000141027	-0.000814816	0.00156571	-3.12666e-05	0.000540946	-0.000844383	0.000292269	-0.00217277	0.00106439	0.00208017	0.00326127	-0.000335261	-5.11784e-05	0.000940081	-0.000608967	0.000407112
mianserin	-0.000224519	0.000450068	4.5697852e-05	0.000119966	0.000538656	0.000121382	0.000862441	-0.000769965	-0.00104638	-0.00070364	-0.000127157	0.000100279	6.7616784e-05	-0.000128547	-0.000174313	0.00110891	0.000336798	0.000486827	0.000562204	-0.00148928	0.000771449	8.616196e-05	-0.000745377	-0.00109662	-0.0014232	-0.00087536	-0.000567988	0.000429571	-0.000464892	-0.000544928	-0.00220511	-0.000386693	-0.000778681	0.000382438	0.00011246	0.000358014	0.000285558	-0.000642348	-0.000862939	0.000466315	-0.000231052	0.00104968	-0.000308671	-0.00115027	-0.000603357	2.0323627e-05	9.5559495e-05	-0.000118653	-0.00019287	0.00095299	-0.00173879	-0.000463672	0.000976345	-0.000116128	-3.26093e-05	-0.000726479	-0.00033279	-0.000128188	0.000344453	0.00037088	0.000349571	-0.000519998	-0.00070918	-0.000569639	0.000569094	0.00149978	0.000422169	0.000676401	0.000867382	-3.9381e-05	-9.32411e-05	0.000369082	-0.000232645	5.4900844e-05	-0.000160949	-1.40329e-05	0.000760576	-0.000547709	-0.000126629	0.000704849	-0.000343424	7.916272e-05	-0.000588615	-0.000271774	0.00108883	0.000152865	0.000445446	0.000216763	-0.000488737	-0.000512418	-3.20178e-05	0.000864694	-0.00101508	-0.00177763	-3.01266e-06	-0.000747077	-0.000473084	0.00198479	0.00195623	-0.000116561	-0.000406009	0.00114218	0.000170938	-0.000757263	-0.000517274	-0.000575986	-0.00015858	-0.00023229	0.00341297	0.000447812	0.00048836	0.000638194	0.000169877	0.000384692	-0.000622172	0.000968288	-9.49176e-05	-0.00108101	0.000323913	3.6947877e-05	-0.000312925	-0.000109248	-0.000867906	-0.000877943	-0.000980183	-0.00015372	-0.000688762	0.000253504	0.000371348	0.00059454	0.000456089	0.000512286	0.000188677	0.000365465	-0.000377797	0.000120939	-0.000615546	-0.000596211	-0.000523313	-0.000924325	-0.000255428	5.327057e-05	0.00365829	-0.000507553	-0.00053105	0.00206156	0.00064847	-2.87194e-05	0.000450312	0.000242362	-0.000436024	0.000534559	0.000653943	0.000624817	-0.000673891	-9.05222e-06	-0.000636097	6.1793755e-05	-0.000159039	-0.00034555	-0.000413263	-0.000136419	1.5199238e-05	-0.000195316	-0.00054305	0.00114498	0.00114633	0.000256525	-0.000539108	2.3489549e-05	0.000672494	-0.000502221	0.0005959	-0.000491876	0.000368504	5.3003587e-06	0.000309571	-0.000107988	0.000633459	-0.000210878	-0.00109375	-9.86209e-05	9.930144e-05	-0.000967175	-0.000130306	0.000462659	-0.000111421	-0.00038338	2.3745051e-06	0.000166316	-0.000382248	-0.000391016	0.000194282	0.000177553	-0.00286817	-0.000158253	0.00014554	0.000551859	-0.000216653	-0.00132876	0.0013309	-0.000175276	-0.000338256	0.000317975	-0.000202259	0.000150806	-0.000332321	0.000716282	0.000386098	0.000493113	0.000707357	-0.000110046	-0.000175078	-0.00131297	9.993068e-05	-0.000341289	-0.000363313	0.00120482	0.000182843	-0.00028174	-0.00117977	8.9948415e-05	-0.00155498	9.79131e-05	-4.09452e-05	-0.000692707	0.00120936	0.0026155	0.000255304	-0.000185485	0.000720856	-0.000166012	0.000454944	-0.000896273	-0.000886723	-0.000179178	0.000103428	0.00106931	0.000481857	0.00125991	-0.000167154	0.000886572	0.00031305	0.00074276	-0.000463597	-0.00141105	-0.00259018	0.000913618	-0.000232961	-0.00121248	-0.00103487	-0.000816681	-0.00046261	-0.00066686	-0.000265091	-4.65024e-05	0.000751271	-0.000473786	0.000571291	-0.00100596	1.5435366e-05	0.00168617	-0.000138112	0.000975205	-6.13017e-05	-5.02988e-06	-0.000506991	-0.00051596	-0.000296516	-0.000681413	-0.000415374	-8.61449e-05	-0.000128078	-0.000455704	0.000471299	-0.000362829	0.000280198	0.000705392	0.000116519	-0.0003738	0.000985578	0.000378454	0.00200582	-0.000322243	0.000227982	0.00123298	0.000400816	-0.000250415	0.000391864	-0.000988575	0.00150142	-0.000746417	-0.000321643	-0.000748298	-0.000747693	-0.00058477	0.00114638	1.1927271e-05	-0.0019219	-0.000274057	0.000179686	0.000785741	-0.000342827	0.000987849	0.000477652	0.000528684	-0.000487203	0.00017664	0.000856908	-0.00112891	-0.000121781	-0.000189512	-0.000342046	0.000200813	-0.000118306	0.000484299	0.000521458	0.000660956	-0.000209774	0.0010127	-0.000715998	-0.000683218	0.000276999	-0.000182412	-0.00023583	6.065923e-05	-0.000561715	-0.000296045	-0.000502007	-0.000297504	0.000971774	0.000554633	-0.000811879	0.000254618	-0.00093626	2.5158944e-05	0.0015277	-0.0017551	0.00052852	0.00130338	0.000542643	-0.000462456	0.000637298	0.000454693	0.000736444	-0.000360492	-0.000109384	0.00145683	0.000347857	-0.000338119	-7.89189e-05	8.102922e-05	2.5390427e-05	0.000851135	0.00126949	-0.00088651	-8.50949e-05	8.048672e-05	0.000476434	-0.00182092	0.00105998	0.000509069	-6.09069e-05	0.000194553	-0.000132949	-0.000522919	0.000152626	-0.00118858	-0.00116465	-0.00154834	0.000876278	0.000414519	-0.000238499	0.00108048	0.000566139	0.000140636	0.000711541	0.00054755	-0.00114912	-0.000916638	0.00113905	-0.000941681	0.000116108	-6.73056e-05	-0.000596928	0.000781584	-0.000244305	-0.000246902	0.00180998	-0.00076785	0.000324538	0.00150458	0.00131756	0.00199126	0.000170071	-0.00101461	-0.000790209	-0.000207961	-0.000427639	-0.000699346	0.00140408	-0.000649567	0.000101716	-7.63947e-05	0.000466221	0.000842085	-0.00106943	-4.60891e-05	3.423966e-05	0.000843246	0.00123362	-0.00019237	-0.000591944	0.000348129	0.000862666	0.000101021	-0.000569518	7.03542e-05	0.000556667	8.9861e-05	-0.000171684	0.000343152	8.4901796e-05	-0.000419031	0.000388465	-0.00145151	0.00179384	-0.00122643	0.000279071	-0.000198477	0.000139862	-7.1426e-05	0.00115818	0.000393602	0.000322342	0.000591127	-1.30101e-05	-0.000171667	0.000142777	-0.00239471	0.000188195	-0.000463983	-0.001026	-0.00126874	-0.00101681	-8.05252e-05	-0.000113687	0.000599551	-0.000879451	0.000261969	0.000733126	-0.00151617	0.000214202	-0.000307139	-0.00226095	3.4728055e-05	-0.000391001	0.000493003	-0.00184484	-0.00051079	0.00102491	0.000547397	-0.000357796	0.00119539	0.000658796	-0.00107676	0.00168969	-0.00136874	0.000248369	-0.000184997	-0.00102561	0.00154796	-0.000126569	0.00156412	-0.00100761	1.390079e-05	-0.000729631	0.000472137	0.000216406	0.00184237	-0.00175094	-0.000489758	0.000847119	-0.00177402	0.000414099	0.000962027	2.60014e-05	0.0015898	-0.000749217	0.00088711	-0.000373247	-0.000103083	-0.00116893	-5.45776e-05	0.000346922	-0.000359881	-0.000318493	0.000666679	-0.000570167	-0.000171093	-0.000117367	-0.000212593	-0.000440271	0.00118974	0.000362954	-0.000244801	-5.49157e-06	-0.00061777	-2.80299e-05	0.000588477	-0.00042698	-0.00095662	0.00045852	0.000680575	-0.000406692	-0.00199788	0.000951142	0.000144553	-0.000647345	-6.85067e-05	-0.00159937	0.00158417	-0.00143473	-0.000994366	-0.000151458	-0.000301528	0.000637951	-0.000276319	-0.000130824	0.00189393	0.000589218	0.000245165	0.000445621	-0.00073684	0.00050687	-0.0013053	-0.000140416	0.00108998	-0.000150813	-0.00140412	-0.000833471	-0.00108727	-0.000112708	-0.000637579	-0.000612134	-0.000470351	-0.000607223	0.00121646	0.000417913	0.000317311	-9.26251e-05	-0.00126947	0.000765905	-0.000730612	-0.000137945	0.00108395	0.000944446	-5.42742e-05	-0.000238507	0.000268707	-0.000559693	-0.00065931	-7.03553e-05	-0.000494771	-0.000138482	-4.52079e-05	-0.000374244	-0.000836752	0.000389638	0.000694953	0.00523232	-0.000226871	-0.00105856	-0.000147596	-0.000641406	0.000937648	0.000983486	0.000805972	-0.00117694	0.000670153	-0.000381324	-0.000658524	0.00163383	0.00169294	0.000265354	-0.00175539	-0.000521262	0.000724557	0.000740788	0.000607697	-0.000661944	0.000713786	0.000468508	-0.000457646	0.000291515	-0.000793871	-0.00123289	-0.00105792	-0.0017053	-0.00105985	0.000718763	-0.00216804	-0.000174512	-0.000943815	0.000797486	0.00192843	0.000777872	0.00103236	4.2021096e-05	0.000649601	-0.000777302	0.000568857	0.00114434	-0.000375099	-3.473e-05	-0.000589725	-0.00101722	-0.000313975	0.000662719	-0.000504324	-0.00073074	9.707714e-05	-0.00107801	0.000505158	-0.000592777	0.000509574	-0.000181732	-0.001698	0.000846823	0.000490943	-0.00173799	-0.00103744	5.3107444e-05	0.000561853	-0.000613777	-0.00147555	0.000634503	0.000120916	0.000218187	0.000654167	8.261484e-06	0.000112077	-0.000250261	-0.000944452	-0.000790387	-0.000610792	0.000111652	-0.000290616	-1.50517e-06	-0.0015527	0.000103151	0.000416607	4.84399e-05	-0.000996591	-0.000321682	0.000567216	-0.000804139	-0.000103489	0.000897601	0.00124798	-0.000309238	0.000588896	-0.00197693	0.000165101	-0.000317364	-0.000750938	0.000879475	-0.000684342	0.000528107	-0.000706545	-0.000424544	0.000238217	-0.000887233	6.252305e-05	0.000237741	7.141225e-05	0.00079205	-0.000872122	-0.00054261	-0.000550743	0.00089622	-0.000716829	-0.000192754	-0.000409336	0.000621661	-0.000866647	-0.000475874	0.000321736	-0.000863946	0.000100988	-0.00039938	-0.000851646	6.066262e-05	-0.000746108	0.00109456	-0.000533738	0.00237163	-0.000324774	-0.00100903	-8.10915e-05	0.000808079	0.00150305	0.000635884	-0.00113482	-0.000337239	3.1764703e-05	-0.000569315	0.000161698	0.000805956	-0.000495393	-0.000274511	0.00109426	0.00188005	0.00111705	0.00182815	-0.00125555	0.000664167	0.000766598	-0.000161585	0.000478711	0.000184788	-1.34111e-05	0.000806332	-0.000222674	0.00014842	0.00031763	-0.000298727	-1.43603e-05	-0.00208977	0.000481445	-0.000346442	-0.000278586	1.2522872e-05	-0.00040776	-0.000803808	2.9293878e-05	-0.000310359	0.000960545	-0.000879721	0.000112996	0.000794612	-0.000191659	-0.000850143	-0.000608359	-0.000303526	-0.00073929	-0.0003237	-0.00144035	-0.00104615	0.00015077	-7.95437e-05	0.00122479	0.000153059	-0.000281362	-0.000416368	-0.000888683	-0.00020276	-0.000108416	-0.00046113	-0.00039272	0.000308571	0.00050849	0.00036358	0.000803107	0.00161971	0.0010758	0.000413304	9.184927e-05	0.000299453	-0.00020688	-0.00041572	-0.00039072	-0.000667659	-0.000178724	3.2481003e-05	9.676546e-05	-0.000532041	-0.000672909	-0.000271828	-0.000345677	0.000280609	0.000428228	-0.000392861	-4.54431e-05	0.000692109	0.00224666	0.000260647	0.000574582	-0.000168608	0.000269841	0.000442932	0.00018942	-0.000120704	-0.000117728	-0.000223217	-0.000693679	0.00080937	-8.81468e-05	0.000260393	0.0010531	-0.000168521	7.8159224e-05	0.00250619	-3.53708e-05	0.00156982	-0.00114115	5.3741824e-05	-0.000915428	-0.00072452	0.000203102	0.00116144	0.00146334	-0.00126779	0.000318257	0.000479237	-0.000286508	-4.54068e-05	0.000149507	-0.00206323	0.00025584	0.000356477	0.000323321	-0.000137359	1.9690644e-05	-0.000176595	0.000342981	-0.000169483	-0.00142688	0.000286896	0.000259485	0.000108365	-7.83971e-05	0.000578401	-0.00109901	0.00115282	-5.10675e-05	-0.000132869	0.000184905	-0.000255894	7.997644e-05	0.0022908	-0.000647236	-0.000189947	-0.0007534	-0.00010726	0.000304401	0.000742337	-0.000782278	-0.000325309	-0.000953147	-0.000741985	0.000216796	3.0233452e-05	-0.00017407	-0.00128696	-0.000492495	-0.00201432	5.2462878e-05	-0.000120638	-0.000304279	-4.71624e-05	3.6994077e-06	-0.000239357	0.000213932	-0.000289264	-0.000232162	-0.00138788	-0.000569739	-0.0012407	-0.00162368	-0.000925409	0.000439336	0.0005763	0.000671836	0.000133397	0.000681203	-0.000134003	0.000841494	0.000365912	0.000878718	-2.4054e-05	-0.000167902	-0.0011856	-0.00184062	-0.000749738	-0.000607201	0.000327062	0.000554255	0.000340847	0.000452239	-0.000159771	-0.000446719	-0.00133206	-0.000453841	0.00122732	0.00143795	-0.000307796	0.000230937	-0.000661786	-0.00024121	0.000444225	0.000662255	-9.56415e-05	0.000243683	-0.00207275	-0.000119446	0.000184571	3.7480027e-06	0.000868273	0.000289014	0.000443628	-0.00233523	-0.000792137	-0.000256183	0.000461056	-0.000147244	-0.00103918	-0.00159723	-0.000202804	-0.000547196	0.000185399	0.000211352	-0.000823885	-0.000341475	1.853513e-05	-0.00192452	0.000867787	0.000196239	-0.000549727	-0.000777832	-0.000235436	-0.00115376	-0.0002599	0.000878188	-0.000334108	-0.000861918	0.000397744	0.000362711	0.00205252	0.000396578	0.00135439	0.000415342	0.00035571	0.00075793	-0.000916189	-0.000704892	4.564945e-06	-0.000875246	0.000619465	-2.95249e-05	8.780975e-05	-0.000145951	-0.000279039	-0.0035366	-0.000615574	-8.0155e-05	0.00156518	0.000705027	-0.000950338	0.000594963	-0.000234787	-0.000232135	0.000251603	-0.000599648	-6.76746e-06	-0.000512361	-0.000356602	0.000773004	0.000148985	-0.000874599	-0.000246969	0.000930052	0.00132682	0.000166073	-0.000418311	0.00067123	-0.000320558	6.476561e-07	0.00108959	0.000374675	7.625417e-05	-0.00114799	-0.000563961	-0.000111811	5.3023407e-05	0.000192003	4.4647215e-05	0.000493059	0.000162218	0.00077631	0.000832686	0.000549022	-0.00193326	-0.00027495	2.1310621e-05	0.00062418	0.000903578	-2.60914e-05	-0.000822192	-0.000164479	-6.11556e-05	9.719742e-06	-0.000379957	-0.000141902	0.000926863	-3.31128e-05	0.000383085	0.000905204	-1.43141e-05	1.0776581e-05	-0.00148917	-0.0002353	-0.000548793	-0.00137557	0.000510517	-0.000208681	0.000245692	-0.00128529	8.448783e-05	0.000298709	0.00154607	-0.000158473	-0.000235066	-0.000349618	2.045396e-05	-0.000918699	-5.11059e-05	0.00131004	-0.000324282	-0.000525624	-0.00023019	-0.000523944	-0.000326204	-0.000773912	0.00074585	-0.00100259	-8.1336e-05	0.000364162	-0.000951616	0.000436294	-0.000737681	-0.000276631	-7.81381e-05	-0.000526754	0.000491715	-0.000996763	0.00135332	-0.000907599	-0.000701816	0.000290729	-0.00015634	7.4471856e-05	-0.00139818	-0.000534495	-0.000475394	0.000119145	-0.000848277	0.000553999	7.181079e-05	2.3835728e-05	-0.000601623	0.000438944	-0.000404865	-0.000862879	-0.000135324	-3.3157e-05	-0.000502341	0.000488213	0.00101856	-0.000891645	-0.00041009	-0.000751581	-0.000254271	0.000112629	0.000391381	-4.00828e-05	-0.000764271	-0.00103124	0.000599648	-0.00229173	-0.00165136	-0.000863906	3.657166e-05	0.000150409	8.849961e-05	0.003518	-0.000174949	0.000446325	-0.00158086	-0.000324598	-0.000836459	0.00233789	-0.000222906	-0.000554104	0.000113492	0.000156141	-0.000173435	0.000645476	0.000138632	-0.000585406	0.000485223	0.000143726	-0.000112897	0.00171634	5.878659e-05	-0.000490451	0.000694193	0.000706046	0.00102716	0.00113987	0.00150014	-0.00101047	-0.000296198	-0.00104238	0.000455321	0.000723251	3.83354e-05	3.8342525e-05	7.092718e-05	-0.00116831	0.000576991	-0.000542619	-0.00106333	-0.000427469	-0.00200063	0.000615811	-7.58304e-05	0.000985455	-8.3351e-05	0.000969479	-2.67039e-05	0.000131438	-0.000188935	0.000287345	-0.000479623	-0.00107453	-3.33309e-05	0.000537905	-6.71291e-05	-0.00153315	0.000723082	0.00168588	0.000151679	-0.000173522	-0.000286829	0.00125268	0.000256731	0.000648706	0.000629927	-0.000300946	-0.00135922	-4.89127e-05	-3.02428e-05	4.7424783e-05	0.00168301	0.000144715	-0.000558484	-0.000940445	0.000274738	0.000546898	0.000471944	-0.00127731	0.000564976	-6.12394e-05	0.000345832	-0.000352798	-0.000136588	0.000151136	-0.000152636	-0.000602638	-0.000142515	-0.00102638	-0.000819291	-0.00104795	0.000526094	0.00076995	1.3722385e-05	8.3270206e-05	0.000240629	0.00037854	-0.000192843	0.00175753	-0.000249795	-0.000838294	0.000487833	-0.000374189	0.000739734	-0.000205404	-0.000248291	-2.9662e-05	0.000338527	-0.000591387	-0.000328129	-0.000483206	0.000301263	0.000575219	-0.0027147	0.00102276	0.000106145	-0.000210635	-6.25866e-05	0.00047589	-0.000119752	9.099222e-05	0.00050346	-0.00041027	0.000187457	-0.00028567	0.000204977	6.8725254e-05	0.000193557	0.00061736	3.2398602e-05	0.000308875	0.00146476	0.000341148	0.000261565	-0.000488068	9.467e-05	-3.99413e-05	-0.000533405	0.000239743	-0.00021277	0.000662798	0.00124656	-0.000439756	0.00139163	0.000942859	-0.000162914	0.00023997	0.000136044	0.000400654	0.000815015	0.000420204	0.000973235	0.000195274	0.00177325	0.000844983	0.000206451	-0.00088362	-0.00104608	-9.07992e-05	0.000278946	0.000440148	-0.000409671	-7.53034e-05	6.968489e-05	-7.02841e-06	-0.000617664	1.3841106e-05	-0.000209255	-0.000613784	-0.0015716	0.000396515	-0.000704028	-0.000966505	-0.000984617	5.740495e-05	0.00122268	0.000302527	0.00227022	0.000451944	-0.00236839	0.00082334	0.00106617	-0.000117674	0.000359039	-0.000452028	-0.000630065	0.000405293	0.000320228	-0.000298602	-0.000566072	-0.000116545	-0.000932239	-0.000376232	-0.000286873	0.000156164	2.330011e-05	0.000413355	0.000444652	-0.00025857	0.000588762	-0.000429662	9.140758e-05	-0.000274164	-0.000148511	0.000179705	-0.000115331	-0.0010868	0.000176229	-0.000230167	-0.000651094	-0.000141391	0.000416371	0.000225037	0.000976198	0.00117897	0.00118112	0.000476421	0.000270475	-0.000400357	-0.000406653	0.000563641	0.000152233	-0.000998908	0.00156737	-0.000347951	0.000475514	-0.000586838	0.000364184	-0.00147257	0.000154267	0.000398828	0.0014098	0.00145854	0.00107725	-5.40956e-05	0.000292175	-0.000767283	-0.000539848	-0.00106722	0.000738875	6.0537594e-05	-0.000856655	0.00122644	0.00140284	-0.000345539	9.161954e-05	-0.000242192	-0.000972799	-0.000160112	0.00185088	-0.000446408	0.00190114	-0.00102044	-0.00105077	-0.000150508	0.000440368	-0.000273315	-1.13302e-06	-0.000463753	-0.000643404	-0.00035054	-6.34963e-05	-5.06375e-05	-0.000712165	0.000350611	9.0896836e-05	-0.000306712	-0.000123253	0.000778044	-1.23707e-05	-0.00105374	-0.000154657	-0.00049468	0.000575974	3.080802e-05	0.000270832	0.000261974	0.000505839	4.1464344e-05	0.000262897	7.271737e-05	-0.00033331	-0.000734825	0.00019182	-0.000355518	-0.00036508	-0.000147896	-0.00026082	-0.00028541	-0.000224142	0.000313776	0.000460267	0.000461115	0.000415958	0.00061164	-0.00129463	-0.000689797	-5.5674e-05	-0.000763198	-0.000749225	0.000336367	0.00022999	0.000602385	-0.000206019	0.000502484	-0.00118977	0.000177597	-3.0622e-05	0.000807051	0.0021801	-0.000539897	0.000952267	0.000562672	0.000395195	-0.000768571	0.0017396	0.000434566	-0.00094712	-5.13675e-05	-0.000447719	-8.69958e-05	0.000200418	-0.00205993	-0.000637331	-0.000103938	2.1458325e-05	0.000277115	0.000252614	0.000446965	-0.00044562	0.000108663	-0.000169353	0.000220821	-0.0011232	-0.000922681	-0.000590858	-4.12344e-05	-0.00154353	0.00121739	-0.000883156	0.00106595	-0.00182329	-0.00106196	0.000219999	-0.000206429	0.000218124	-0.000667085	-0.00123734	4.095936e-05	-0.000385537	0.000264436	-0.00174809	0.000377829	0.00167402	-0.000251465	-0.000163415	-4.03822e-05	-0.000383961	0.000150289	0.000357387	-0.000293762	-0.000242437	-0.000450963	0.00110389	0.000414465	0.00335066	0.000325278	8.7256456e-05	-1.94601e-05	-0.00035878	-0.00117838	-0.00100088	0.000246616	-3.8383e-05	0.00029268	0.00194956	0.00222154	0.000347078	0.00105367	0.00030973	-0.000183415	0.00109131	-0.000445261	4.087252e-05	0.000125222	0.000133696	0.000191434	9.9904515e-05	0.00215567	0.000499891	0.000754606	-0.000261036	-2.68292e-05	0.000596123	0.000550563	0.00260595	0.000781574	-0.000757343	-0.000290899	-0.00052022	1.928162e-05	0.000332433	-0.000255811	0.00101675	0.000243672	2.0303833e-05	-0.000517571	8.4626736e-05	-0.000836389	-0.00043281	0.000143019	0.00199001	-0.000298762	-0.00099089	0.00064608	0.000262499	0.000735333	-0.000193075	-0.000152807	0.00112854	8.865312e-05	-0.000166588	0.000788993	-0.000490894	-0.000186967	9.3730196e-05	0.00105059	-1.92254e-05	-0.000462574	0.000203455	0.000218022	-0.000242899	0.000494481	0.000440513	-4.62972e-05	0.00041789	-2.33425e-05	0.000753566	-0.000371879	0.000624406	-0.000837593	0.000122905	-0.000268244	0.000608091	0.000114698	-0.00091993	-0.000305842	0.000108398	-0.000638902	0.000306091	0.00121024	0.00068779	0.000448808	0.000238875	9.116286e-06	0.000191513	-0.000453571	-1.26948e-05	-0.00017344	0.000805389	-0.000504218	-0.000957175	0.00039884	0.00112759	-0.000998085	-0.00100726	-0.000487631	0.000148531	0.000170924	0.00120529	0.000346479	0.000833643	-0.00032207	0.00217482	0.000389684	-0.000262215	-0.000151553	-0.000514992	-0.0013569	0.000445829	-0.00070306	5.3717604e-06	-0.000457038	-0.000421857	-0.000110492	0.000358741	-3.61845e-05	-0.000379426	0.00154071	0.000274266	0.00126212	-0.000935583	0.000995253	-0.00161057	0.000786524	-0.00145834	-0.000707598	-5.11684e-05	0.000654673	0.00175977	0.000453467	0.00221636	0.000152577	0.00119993	0.00108922	-0.000519686	0.000779713	0.00112125	0.00103669	0.00191973	-0.00325332	0.000895398	0.000130188	0.000946962	-0.000729993	0.000502911	0.000167886	0.000627293	2.4735666e-06	0.000187967	-0.000955246	-1.69565e-05	-0.000250886	0.000266665	-0.000395148	-7.73662e-06	-6.2841e-05	-0.000198966	0.000298393	0.000494194	-0.000645584	-0.000103685	-0.00061855	0.000716838	-0.000100044	-0.00158443	0.00174207	0.00124456	0.00118008	0.000425138	0.00154975	7.24207e-05	0.000694108	0.00145126	3.1844836e-05	-0.000344689	0.000307147	0.00151615	-0.000467492	-0.000344895	0.00107994	-0.000549673	-0.0015448	0.000468812	0.000542626	0.000985465	0.000693555	0.000980894	-0.0003843	0.000618245	-0.000607369	-0.000172038	0.000349573	0.00123301	-0.000720223	0.000416218	-0.000479162	-0.000558982	0.00173411	5.999183e-05	0.000218037	-0.000391365	-3.77428e-05	0.000825114	-0.000114351	0.000458729	-0.000679088	-0.000252771	0.000642613	0.00310675	-0.00173258	-0.000548172	-0.00148628	-0.000348102	0.000387977	0.000192661	0.00147876	0.000286501	-0.00132755	0.000217977	0.000470628	-0.000848868	-0.000335602	-0.00237124	0.000913829	-0.00158741	-0.00299129	-0.00255558	-0.000868481	-0.000698247	-0.00115366	-0.000694595	-0.000842079	-0.0005721	-0.000364993	0.000896598	-0.000669826	-0.000128945	-0.000138561	-0.000731163	0.000498199	-0.000127155	0.000627062	0.000342104	0.000291773	0.000857702	-0.000388488	-0.00189654	0.00179673	-0.000522829	0.00110697	0.000998276	-0.000867834	0.00152989	-0.000251668	-2.2096e-05	0.000533694	-0.00159468	-0.000629799	0.00124232	-0.000423361	0.000887679	0.000517422	-0.000682543	-2.10192e-05	-0.000633951	-0.000165753	-0.000834257	-0.00100686	0.000744693	-0.000457326	0.000846576	-0.00387612	-0.000741577	0.000730339	0.000998806	0.000555123	0.000574613	-0.000192513	-0.0012909	0.000789698	0.00370605	0.000210625	0.00149796	-0.00145269	-0.000126664	0.00264075	-0.000326142	0.00039124	0.000295911	0.000857779	0.000931458	-0.00187912	-0.0019544	-0.00107845	-7.54805e-05	-0.000219147	-0.00145751	-1.47864e-05	0.000611314	0.000608187	-0.000634705	4.4485083e-07	-0.000272143	-0.00112203	0.000106218	-7.40101e-05	-0.000457797	-0.000581708	0.000550535	-0.000759135	-0.000879313	0.000366209	-0.000709868	0.00188964	4.1375723e-05	-0.00168422	-0.000942864	-0.00194053	0.000421638	-0.000483981	0.00036201	0.00057862	-0.000173928	0.000981106	0.000400548	-2.70284e-05	-0.000443137	0.000664781	5.9619797e-05	0.000708694	-0.000207488	-0.000751918	-0.00128207	-0.000342501	0.0011409	0.00027782	0.000470162	-2.52445e-06	-9.59696e-05	-0.0012373	7.1669565e-05	0.00172211	-0.00249234	-0.00135773	-0.000200957	0.000109299	0.000147371	0.00129124	-0.00122959	8.1764236e-05	-0.000896625	0.000790038	-0.000676275	-1.31206e-05	-0.002434	-0.00132346	-3.66381e-05	0.00137671	0.000266709	-0.000122779	9.8564444e-05	-6.93863e-05	-0.000355242	0.000900851	-0.000905863	0.00067094	0.000148264	-0.000122716	0.00104987	-0.000276989	-0.00104255	0.000118332	0.000510365	0.00106158	0.00147248	7.201325e-05	-0.000425187	-0.00104996	-0.000407737	-0.000320456	-0.000546895	-3.20625e-06	-0.000140768	-0.00121183	4.605385e-05	-0.000604223	0.000301857	-0.000663627	-0.000453519	-0.00173071	0.000126517	-0.000180548	0.000283876	-4.15363e-05	-0.000289402	-0.000867534	0.000449089	0.000884139	7.379039e-05	0.000576082	0.000797247	0.000588738	0.000388443	-0.000155188	-0.000505414	0.00101472	0.000215501	-0.000342952	0.000147868	8.305976e-05	-0.000700641	0.000311685	0.00049137	-0.00119298	0.000131183	-8.87774e-05	-2.00739e-05	-4.30399e-05	-0.000224799	-0.000270262	-0.000260349	-0.00015075	0.000664985	-0.000373218	0.00034836	0.000540672	-0.000274464	-0.000166793	-0.00125093	0.000269905	0.00044691	-0.00024494	0.000983862	-0.00012356	3.4667388e-05	5.985942e-05	-0.000890581	0.000630758	-0.00047197	-0.000244973	0.00115003	-0.000790047	0.000360346	0.00110574	0.00021819	-4.3639e-05	0.00129114	0.00269547	0.00110527	-0.000361514	-0.000332771	0.00113903	0.000482451	3.5811452e-05	0.00035873	-8.60928e-05	0.000548384	0.00311425	0.00214691	0.00141639	-8.47924e-05	-0.00176595	-0.000910742	0.000239998	8.2931176e-05	0.00194249	-0.00118291	0.000784522	-0.00234707	0.00224093	-0.00030749	0.000184428	-3.0483e-05	0.00149908	-0.000567738	0.000749723	0.000665313	0.00023819	0.000490313	-0.000206306	0.000484027	0.00102762	-0.0002223	0.000147867	0.000281939	0.000350131	4.686899e-05	-0.000617406	-0.00102722	-0.000490008	0.000661502	0.00186617	-0.00110779	0.00081313	-0.000204511	-0.00068608	-0.00326558	-0.00103832	-8.35524e-05	-0.00149353	-0.000427724	8.360512e-05	0.00108758	0.000796689	-0.000510395	-0.000634616	-0.000214977	0.00053753	-0.00053711	0.000310227	-2.83257e-05	-0.000231951	-0.000370056	0.00429036	0.000393487	0.00290752	-0.00118264	0.00091547	-0.000338711	0.000311387	-0.00020497	-0.0001762	-0.000606009	0.00264975	-1.05897e-05	-0.000686163	-8.16478e-05	-0.00107668	-4.29834e-05	6.0142665e-05	0.000453598	-0.000234	0.000534653	0.00136032	-0.000410048	0.00103374	-0.000318282	-0.00125916	0.000385702	0.0002312	-0.000155305	-0.000101604	0.000102893	-0.000442542	7.158844e-05	-0.00125213	-0.000420671	-0.000618093	-0.000182252	0.00240337	0.00202915	0.000619801	-0.000122698	-0.000415326	-0.000498599	-0.000203341	0.000231352	0.000227418	-0.000993868	0.000476125	0.000492663	-0.000456581	0.00115697	0.00243115	0.000705105	-0.000555828	0.000218919	0.000206728	0.00125579	0.00154485	0.000141821	-0.000572823	0.0022501	0.000532783	0.000640304	-0.00130752	-0.000752691	-0.000883379	0.000154205	0.000888056	-0.000681739	0.000816076	0.000364536	0.000734011	0.000220412	0.000884551	0.00179702	-0.000908532	-5.887e-05	-0.000599834	7.9733414e-05	0.00108504	-0.000103351	-0.00097037	-0.000399138	-0.000341119	-0.00120289	4.018184e-05	-0.000591518	0.000233414	0.000155985	-0.000998292	-0.000141433	3.4398512e-05	-0.000717053	-0.000376429	0.000700451	0.00108396	3.1782387e-05	-4.88218e-05	0.000109381	-9.29377e-05	-1.8166e-06	-0.000341652	0.000388342	-0.00214312	-0.00305712	0.000917743	-0.000273488	-0.00156467	0.000256734	-0.000412875	-0.00117242	-0.000414286	-5.59756e-06	-0.00076833	0.000194596	0.000164558	0.000257564	-0.000454567	-0.000115394	0.000301385	-0.000400393	-0.000331872	0.000739653	0.00121923	0.000108506	0.000114137	0.000668567	-6.83605e-05	-0.000172102	0.000293852	7.394332e-05	-0.000180301	0.000137536	-0.00149486	4.5520587e-06	0.000778627	-0.000936355	-0.001239	-0.000348428	-7.74705e-05	2.1510672e-05	-5.17166e-05	-0.000138658	-1.50928e-05	-0.00117006	-0.000260168	0.00071317	0.000114845	-0.000732934	-0.000412304	-0.00171728	-7.85238e-05	-6.00584e-05	-0.000677656	-0.00065007	-0.000305967	-0.0011619	-0.000136259	-0.000159316	-0.00277497	0.00106761	-0.000132528	-0.000927831	-0.000597891	-4.39957e-05	0.00053216	0.000138212	-0.000140061	0.000352812	-0.00132341	-0.00110277	-0.000475029	-7.70024e-05	3.3414173e-05	1.1827964e-05	-0.000549261	-8.37293e-05	-8.55273e-05	-0.000255176	0.00012136	6.68525e-05	-0.00048275	-0.000647274	0.000118952	-0.000220821	0.000717185	0.0029072	-0.000419484	0.00022511	0.000247622	-0.000946225	0.00110221	0.000243568	0.000204555	0.000487989	-0.000559161	0.000908126	-0.000323575	0.000149335	-0.00132971	-0.00046497	-0.00162364	0.00160717	0.000129198	-0.00116276	-2.84955e-05	-0.000188893	-0.00041456	-0.000223575	0.000537039	0.000277762	0.00016548	-0.000458228	-0.001209	-0.000648275	0.000802339	-0.000289158	-0.000372063	0.000218776	6.7656525e-05	9.6802934e-05	-0.00289118	-0.00109583	-0.000130597	-0.000290086	0.000375025	0.00148382	0.000227403	7.274248e-05	0.00263089	0.00325844	-0.000624582	7.878512e-05	0.000638307	0.00314127	-0.000528584	4.848582e-05	0.00124055	-0.000110027	0.000554404	0.00256265	-0.000941109	0.000469664	0.00342564	1.3689556e-05	0.000519134	-0.000156259	-0.000173398	0.00019643	-0.00117543	-0.00010559	0.00359054	0.00601007	0.000201703	0.000926903	0.000902541	0.00100671	0.000594101	0.00186869	0.000360101	-0.000716177	-0.00270357	-0.00192357	-0.000113412	0.000496347	0.00132328	-0.000524554	-9.56972e-05	0.000185056	0.000782474	0.00046907	-0.000235724	7.056349e-05	0.00144937	0.000657397	-0.00064053	0.00150586	0.000528431	0.000346101	-7.65303e-05	0.000683797	-0.000792203	-0.000150981	0.000486602	0.00025124	0.000210692	-0.00104567	-0.000121828	0.000516645	0.000417868	-0.000289741	0.000711229	0.000347606	0.000385365	0.000348905	0.000177499	-0.000461182	0.000494228	-0.000222109	0.000863952	0.000368479	-0.0011993	-0.000774297	-0.000480659	-0.00129963	-0.000307716	0.000384014	0.000722177	-0.00052795	-0.000495416	3.160909e-05	-0.000489668	0.00033581	-0.00138239	0.000143597	-3.35918e-05	-0.000335467	-0.000912425	-0.000753348	-0.000525704	0.000226349	0.00109976	-0.000749033	-0.00113311	-0.000824426	-0.000783484	0.000353708	0.0022584	-0.000647851	-0.000359996	-0.00212822	-0.000219728	-0.00100218	-0.00117988	-0.000208724	0.00048209	0.000648964	-0.00101109	0.00033389	-0.000765271	-8.04696e-05	-0.000500935	-0.00208299	-0.000310007	-0.000146028	0.00129323	0.000604778	-0.000379378	5.8956706e-05	0.000415678	0.000353892	-2.86606e-07	-0.000478579	-0.000204746	0.000307755	0.000557959	0.00039697	0.00126643	-0.00134346	3.676659e-05	0.00112522	0.000339591	-0.000402297	-0.00176661	-0.00274413	-0.000665608	0.00101972	-0.000242693	-0.000107978	-0.000350772	-0.000609976	-0.000241096	0.000178712	-6.57491e-05	0.000397024	-0.00169865	-0.000550248	-0.000875117	0.000797181	-0.000185986	-9.65224e-05	0.00017405	0.000752502	0.000268971	-0.00107831	8.609015e-05	-0.000240021	-0.000155258	0.00074389	0.00194938	-0.00130089	0.000150157	0.000515641	0.00035713	0.00188637	0.00174501	0.000928501	-0.000146028	-0.000523113	0.000972239	0.00108534	-0.0014588	-0.000553089	0.000408146	-6.4622e-05	-6.81855e-05	-0.000358177	-0.000524968	-8.21221e-05	-0.00102961	0.000879901	0.00014734	-0.000171606	-0.000123336	0.000358684	-0.000159821	0.000260546	-0.000929548	3.0234967e-05	-1.6882e-05	0.000184423	-0.000357887	3.263002e-05	2.9715218e-05	0.000147512	-0.00186392	-0.000325005	0.000428862	0.000162995	0.00047533	7.789374e-05	8.802126e-05	-8.4205e-05	-0.00135884	0.000450589	0.00165808	0.000240013	-0.00107214	-0.000291349	0.00137125	0.00267561	-0.000431925	0.000403025	0.000849816	-0.000761319	-8.40306e-05	1.8723653e-05	0.000156141	0.000402402	-0.00019129	-0.00123652	-0.000617646	-0.000692719	-0.00049235	-3.25098e-05	-0.00101357	0.000708424	-3.4191e-05	8.993242e-05	0.000494158	0.000812979	0.00162037	-0.000498816	0.000245378	0.0016421	-0.000550198	0.000250035	0.000180164	-0.00117094	-3.4722e-05	-0.00492767	0.00234409	0.000326068	9.32298e-05	4.8410575e-06	-0.00187137	0.000277994	-0.000850921	0.000639879	0.000205353	0.000133578	3.6410096e-05	0.00122568	-0.000286544	0.000887512	-0.000424324	0.000334345	-0.000571334	9.193598e-05	6.535071e-06	-0.000241149	-0.000249573	-0.000938721	0.000682373	0.000908079	-0.000147397	-0.000669271	-5.77442e-05	8.242093e-05	-0.000668913	0.00172692	0.00076563	0.00163449	0.000373831	-0.00114804	-0.000172937	-0.000334309	-0.000383434	-0.000548341	-2.27017e-05	0.000509732	0.00139992	0.000370307	0.000237215	-0.00102004	-0.000271051	6.2853505e-05	-0.00209228	-0.000222541	0.000932072	-0.000626945	-0.000421354	-0.000211437	-0.000121506	-0.00160905	-0.00167485	-0.00187176	3.1330703e-05	7.698589e-05	0.000899865	-0.000309806	0.00130869	-8.07945e-05	-8.97424e-05	0.000866033	0.000503093	0.000425467	-0.000814317	3.5929086e-05	0.000796063	0.000351474	-0.000237995	0.000127006	0.000413167	-0.000625446	6.787907e-05	0.000413966	0.000170363	0.000746055	-0.00110208	0.000876476	0.000687012	-0.00150852	-0.00178754	0.000237268	-0.000192115	0.000877725	-0.00196311	0.00059985	0.000268397	0.00106723	0.00133747	-2.79925e-05	0.00151184	-0.0019793	-0.00253158	0.00109936	-0.0029514	-0.00103409	0.00233487	0.000546318	0.000746847	0.00186206	-0.000159706	0.000379118	0.000125588	-0.00112356	-0.00028117	0.00035962	0.000717928	-2.10387e-05	0.000586412	0.000332919	-0.000273987	-0.000182367	-0.000194681	0.000169038	-0.00068189	0.00195723	-0.0010282	-0.000314895	0.00143652	-0.000464058	0.000799445	0.00233985	0.000731672	0.000459857	0.00117982	-0.000889365	0.000338138	-0.000348049	0.000400111	-0.000183137	8.0431484e-05	-0.000365221	-0.00066735	-2.03762e-06	0.000584031	0.000239936	-5.74446e-05	-0.000713511	-0.000998627	0.00200193	0.00108051	0.000339116	0.00057011	0.000852596	0.00212709	-0.0014991	-9.91431e-05	0.00053379	-0.00136625	-0.000398305	-0.00215815	-0.000545306	0.000147858	-0.00158142	9.074666e-05	-0.000544569	-0.000539685	0.000651469	-0.000664752	8.209278e-05	5.4751174e-05	-0.000902437	-0.00142766	-0.00013412	-0.000224944	0.00144865	0.000669203	0.000686345	-0.00117529	0.0016231	-0.000421723	0.0016745	0.000520041	0.000323981	0.000455966	-0.000665574	-0.000353679	0.000891061	-0.000242614	-0.000324061	0.000195321	8.95e-05	-1.91934e-05	0.000223407	0.000666119	-0.00154581	0.000346893	-0.00109169	-5.65796e-06	0.000383884	-0.000561473	-0.000578881	-0.000108195	-0.000197766	0.000910776	0.00018718	0.00134758	-0.000471284	0.000102035	0.00117289	-0.000979077	-1.43749e-05	-0.00101002	-6.02467e-05	0.000198812	-4.69336e-05	0.00450642	-0.000418861	0.00100018	-1.87895e-05	0.000508447	5.289914e-05	-0.000137388	-0.000125967	7.92479e-05	0.000260654	2.2744553e-05	-3.68456e-05	0.000352278	-0.000352952	-0.000381667	-8.35678e-05	-8.12411e-05	6.10646e-05	0.000531664	-0.0005009	0.00015027	-0.000204815	0.000421124	-0.000733716	0.000568263	0.00120176	-5.5784e-05	0.00231305	-0.000293952	0.000569064	-0.000495869	-0.000199605	0.00044953	0.000347102	0.001359	0.00213091	0.00049923	0.000331626	0.000697884	-0.000518993	-0.000184964	-0.000688029	-0.000716664	-9.53827e-05	-0.000670645	0.000702314	-0.000384902	-0.000219361	0.000466797	0.000892944	0.00032095	-0.00278387	-0.000260771	4.1767336e-05	0.00014122	0.000789776	0.000819343	0.000308129	0.00110334	0.000493976	0.0010863	-0.000773076	-0.000950621	-5.57759e-05	0.000101224	-0.000388231	0.00017799	-0.000418612	0.00214178	0.000224199	0.000165733	0.00112636	8.9459274e-05	0.000349712	-0.00092518	0.00057662	-2.06367e-05	-0.00132741	0.000324882	0.000355129	0.000232849	0.00126253	-0.000200768	0.000683103	0.000201992	-0.00183858	6.7984515e-06	-0.000347195	-0.000853411	0.00013618	0.00080807	-0.000288879	-0.000851709	-0.000262664	0.000322488	0.000447281	-0.000596062	0.000572927	0.000159431	0.000386429	0.000594278	-0.00190935	0.00106347	-9.67736e-05	0.000555628	-0.000435305	0.00111483	-0.000540736	0.000474523	0.00117581	0.00026002	0.000327973	0.0018944	-0.00024684	1.3717614e-05	-0.000757239	0.000562118	0.000558996	0.00034388	-0.00203157	2.7527633e-06	0.000183214	-0.000580517	0.000388192	-0.00102832	-0.0010471	-0.000399598	0.00126443	-5.3122e-05	0.000682809	0.000624845	0.000556012	-0.000404065	0.0008819	-0.00172481	0.00136013	-0.000326569	-0.000970524	-0.00065924	-0.000161158	-0.000103102	0.000177083	-0.00111591	0.00062046	0.000388656	0.0015513	0.000502362	0.000222006	9.814184e-05	-0.000472701	-0.000139355	-0.000629768	-0.000905487	0.00192247	-0.000175057	-0.000687645	-0.000192185	-0.000230058	-0.000143199	0.000336901	-0.000294708	0.000416461	0.00203692	-0.000444739	0.000144563	-0.000263602	2.884991e-05	0.000307491	-0.000351161	0.000455371	3.688356e-05	-6.53717e-05	0.00227341	-0.00118835	-0.000464444	0.000890302	-0.000213019	-0.000236937	0.000149835	0.000201069	0.00119338	-0.000718347	0.0002741	0.000612066	-0.000398109	-0.000461255	-0.000117954	0.000233815	-0.000511788	0.00080052	0.000604805	-0.00133442	-0.000121334	-0.000417841	0.0019248	0.000842996	0.00130838	-0.000640927	0.000349829	0.000753611	-0.000327616	0.00112385	-0.00178746	-0.000224188	-0.00147162	0.000325748	-0.000489372	-0.000132797	0.000208673	6.9887396e-06	0.000949648	0.00270245	0.000956127	0.000336803	0.000102444	0.000420782	0.00178969	0.000363614	0.00152176	0.000881795	0.000441975	9.079208e-05	0.000367975	0.000103759	-0.000786345	0.00145433	3.4643457e-05	-0.000312079	0.00116782	0.00104901	0.00165316	-0.000359736	4.7525136e-05	-0.000510232	-0.000136435	0.000209193	0.000789681	0.000236209	5.0081297e-05	0.000607249	0.00197007	-0.000114998	0.000163561	0.000174352	-0.00127916	-0.00041424	0.000272033	0.000438295	-0.000953622	-0.00122062	0.000460683	0.000336898	0.00109801	0.000222893	0.000476114	0.00018177	0.00037445	0.000980381	0.000440942	9.868332e-05	0.00116545	0.00134916	0.00118748	0.00218044	-0.000768329	-0.000577842	0.000217969	0.000682204	-0.000185573	-0.00260829	-0.00159334	-3.78569e-05	0.000148245	-0.00141406	-0.00137344	0.000325198	-0.000935085	-0.000520878	0.000708506	0.000867125	0.000963547	0.000283246	-0.000440322	0.000667634	1.813551e-05	0.000162921	-0.000245362	-0.00055298	0.00091113	-0.000997124	-0.000539564	0.000532877	-0.000266086	0.000737435	1.496355e-06	0.000611145	-0.000707213	0.000236449	-0.000723453	-0.000440749	-0.000654539	0.000303246	0.00139038	0.000781372	-0.00255772	0.000505415	0.000187006	0.000963812	-0.000445498	5.947207e-05	0.000358914	0.000808586	-0.000168109	-0.000538825	-0.000620939	0.000412051	0.000330522	-0.00119127	0.000201476	-0.000932418	0.000264012	-0.000137852	0.000113224	0.000102253	-0.000404101	-5.59573e-05	-0.000311006	-0.000226164	0.000751027	0.000240873	0.000342199	-0.000183993	0.00165371	-0.000363501	-0.000554261	-0.000166697	0.000600838	0.000725754	0.0012914	-0.000140737	0.000663539	0.000465027	-7.4885e-05	-0.000268441	0.000382979	-0.000178714	0.000795885	-0.00131449	0.00127611	-0.00141047	-0.000598334	0.000541978	-0.000137529	0.00118755	-0.000629918	0.000479069	-0.000903183	0.00024229	0.000805521	-0.000504962	0.00205152	-0.000111624	0.000583311	-0.000744584	0.000454015	-0.000382715	0.000525884	-0.000354528	-8.99004e-05	-0.00020959	-0.000106339	-0.000137275	0.000823775	0.000447571	-0.000236469	-0.000109764	0.00010179	-7.47472e-05	-0.000924908	0.000485017	-7.96255e-05	0.000678534	-9.64608e-05	-0.000799298	0.000296726	0.000219441	-0.000491309	-0.000251545	-0.000473235	-0.00028651	-0.00022532	-0.001812	-8.4407e-05	0.000309711	-0.000966452	-0.000663889	-0.00109087	0.000246864	-0.00010174	-0.000201597	0.000891835	0.000271431	-0.00032917	0.000121505	0.00021108	-0.000198556	-0.000731539	-0.000146226	-0.000735041	0.000807559	0.00036056	-0.000667757	-0.00320217	0.000362953	0.000297501	-7.05258e-05	0.000382732	-0.000522904	-0.000818061	-0.00158865	0.00133727	-0.000599399	0.0014658	-0.000106055	-8.03284e-05	0.000337732	-0.000384847	0.000228533	0.000758224	-0.000222752	-0.000522248	0.000316749	0.000417309	-0.000500322	-0.00129346	0.000818092	-0.000142295	0.00156466	0.00177282	0.00192829	-0.000524452	0.000863184	0.000167937	0.000532543	-0.00132557	-0.000756753	3.450772e-05	-0.000453805	0.000180794	1.19739425e-05	0.00021277	0.00456851	0.000146157	-0.000169004	0.00162992	0.000409871	0.00161616	-0.00073687	-0.000993935	0.001067	0.000902213	0.000693988	-0.000142037	0.0006871	0.000673395	0.000594985	0.00014628	-0.000138381	-5.53639e-05	0.000157429	0.000747687	0.00101821	-0.000739341	-0.00129454	0.000387272	-0.000596144	0.00182538	-0.00144305	0.00158004	-0.000433989	-0.000112002	0.0013881	0.000955495	0.000154461	-0.000113988	0.000346124	0.00011204	-0.000187126	-0.000104186	-0.00108646	0.000289975	-0.00107726	-0.00094103	-0.000358644	-0.000762891	-0.000562926	-0.000957486	0.00290037	8.138204e-05	-0.00056182	-7.20024e-05	-0.0001342	0.000157533	0.00133888	3.2743308e-05	-0.00130874	0.000204658	-0.00053879	-0.000173538	0.00111625	-0.000733005	-0.000109852	0.000959179	0.00130501	0.00125626	-0.000117797	0.000168117	0.000442701	0.00188978	0.000345128	0.00161353	-0.000581249	0.00109819	-0.000258153	0.000228237	-5.34009e-05	0.000179117	0.000336536	0.000581355	0.000960138	-0.000233205	-0.00143202	-0.00076718	-0.000104241	-0.000376658	-0.000217525	-0.000106702	0.000843315	0.00104334	0.000642198	0.000540214	0.000660893	0.000862611	-0.000564979	-0.00197714	-0.00176212	-0.00114248	-0.000528603	0.000116936	-0.000132263	0.000505206	-0.000940826	-0.000356296	-0.000718446	0.000212917	-0.00123645	0.000533378	0.000803014	0.000389885	-4.94825e-05	-0.000938019	-0.00288235	-5.91221e-05	0.000811973	-0.000161289	-0.00123771	0.000824571	0.00078674	0.000326875	0.00029542	0.000148048	-0.000520414	0.000226646	0.00128301	0.00407236	7.759037e-05	0.000320881	0.00145173	-0.000393097	0.000491739	0.00129553	6.0043076e-05	0.000799665	-0.000913063	0.00079125	-0.00028915	0.000387516	-0.000245661	0.00040166	0.000561252	0.000232126	-0.0019715	-0.000329543	0.000996316	0.000769976	-0.000277971	0.000407632	0.00100131	-0.000100027	-0.000223218	0.000807288	0.00222204	7.042436e-05	-0.00173218	0.000537251	4.4428807e-06	-0.00013899	0.000261367	0.00109797	0.00133908	-4.57667e-05	0.000269322	-0.000472387	0.000112333	-0.000198981	-0.00125441	-0.000145844	-0.00202732	-0.000481207	0.00223979	-0.000450164	8.718122e-05	0.000127657	-0.000585993	0.000382142	-0.00117073	8.038682e-05	-0.000698092	-1.78189e-05	-0.00081815	-0.000345548	-0.00117787	0.000101314	-0.00108826	-0.000703821	-0.000208574	-0.000205449	0.000841732	4.1017815e-05	-0.000221519	0.00015109	-3.57133e-05	-0.000917724	0.000677893	-0.000220307	-0.000880153	-0.000645279	0.00107036	-0.000168255	0.000720939	-0.000609711	-0.000125301	0.00113069	0.000536699	0.000854514	-0.00130721	-0.000104696	0.00133423	-0.00274812	-0.0018116	0.000865916	-0.000902368	0.000570699	-0.00120282	-0.000368804	-0.000945505	0.000198426	0.000632915	-0.0013345	0.0003498	-0.000231701	-0.00184965	-0.000242469	-0.000274959	-0.000805113	0.000335467	-0.000697368	0.000743602	-0.000381047	-0.00041163	0.00259909	0.00185079	-0.000907346	-0.000968264	-0.000668354	0.000798028	0.000128799	-0.000752373	0.000551505	-0.00105473	-0.00126283	-1.89209e-05	-0.00035672	-0.000267531	-0.000958831	-0.000609977	0.000325412	0.000744917	0.000841341	0.00127355	0.000608057	-0.000380884	0.000235579	-0.00118679	-0.000135686	0.000935746	1.8205232e-05	-0.000230355	-0.000291846	-0.000492822	-0.000326833	-0.000527039	-0.000353042	-0.000306444	0.000611738	-0.000250524	-0.000131746	-0.000971635	-0.00180724	0.000285787	-0.000905411	-0.000660998	0.000366823	-0.00119689	-0.000827759	0.000491929	8.7275e-05	-0.000643924	0.000735555	0.000469146	0.000159138	-0.000335638	-2.00699e-05	-0.000704593	-0.00089185	0.0011734	-0.00052874	0.00155143	0.000453982	0.00135488	0.00106468	-0.000730883	-0.000427146	-0.000176098	0.00142727	-0.000790683	-0.000347012	-0.000770862	8.628542e-05	1.0358696e-05	-8.21878e-05	-0.000552736	-0.000430935	0.000287051	-0.00110057	0.000422769	-5.54304e-05	0.000398669	-0.000495856	0.00157582	-0.000135387	-0.000599869	-0.000132934	0.000199644	0.000476256	-0.00059668	-0.000274119	-0.000833833	-0.000212693	0.000652673	0.000472322	-8.63976e-05	-0.00048092	-0.000373551	-0.000218084	0.00290396	-0.0014399	0.000288903	0.000652698	0.000185736	-0.00363705	0.000218242	-0.000661367	-0.00124424	0.000198614	-0.000511946	0.000858313	-0.00010527	-0.000334604	0.000227195	-0.000816297	0.000982014	-0.00118798	-0.000988729	-0.00276213	-0.000739347	-0.00121046	0.00049402	-0.00080464	-0.000299011	-0.000143044	-0.000260159	0.000618176	0.0013749	0.00028694	0.000672605	0.00125553	0.00028915	0.00109419	7.73815e-05	0.0007862	-0.000545797	0.000171495	0.000190511	2.6325047e-06	9.411988e-05	0.0012868	-0.000579151	-0.00181519	0.00120602	-0.00131227	0.00134007	1.6376564e-05	-0.000156554	0.00023319	-1.62618e-05	0.000608452	0.000157089	0.00133697	0.000451367	0.00175614	0.00204701	0.00124462	-0.00257614	-0.00157731	-0.000353625	0.00011771	0.000793053	-2.5665e-05	-0.0016952	-0.000587915	0.000300734	-7.60414e-05	-0.000515712	1.17777545e-05	0.00187026	3.4805773e-05	-0.00060958	-5.43794e-05	-0.00141854	0.00176161	-0.000814925	0.000285719	0.000866079	0.00197581	-9.3888e-05	-0.000145817	-0.000406255	-4.69813e-05	4.246071e-05	-0.000967563	-0.000593865	0.00055294	-0.00131743	0.000342756	0.000501012	0.000770588	2.6562771e-05	-0.000173772	0.00147415	-0.000927057	0.00106744	0.000678397	7.313562e-05	0.00188944	0.000751266	2.7863643e-05	0.000560105	-0.000716245	0.000872411	-0.0003319	-0.00118546	-0.00198142	4.986644e-06	0.000230946	-0.000769166	-1.53896e-05	0.000943887	0.000231498	0.000701911	-0.000570011	0.00109058	-0.00122679	-0.000283368	6.9612615e-05	-0.0027043	-0.00120894	-0.00135611	-0.00023654	0.000564361	0.000644661	-0.000974872	-0.000312991	0.000179851	-0.000553963	-0.000205579	-0.000468157	0.000677847	-5.78914e-05	-0.000510522	9.951276e-05	-0.000553569	0.000922803	0.000304866	-0.00122585	0.000434407	2.1180493e-05	0.00052795	0.00049602	-3.12349e-05	-0.00028854	-0.000523765	-0.00141604	0.000524246	-0.000115511	-0.000522943	-0.000341726	-0.000324177	-0.000227397	-0.000935657	0.00100042	-0.000363121	0.000980235	0.000725498	-0.000798833	-0.000682211	5.7735164e-05	-0.000507345	-0.000166363	0.00168404	0.00128103	-0.000374032	-0.000499811	0.00036264	-0.000300842	-0.000753947	3.3245153e-05	0.000101095	-0.000567792	2.1199916e-05	-0.000291868	0.000598612	-0.000414974	0.000275301	-0.00059914	0.00127685	-0.000167198	4.9151822e-05	0.000496965	0.0015313	-0.000598025	0.00144498	0.000655379	0.000518123	-0.00061123	0.000760785	0.000106082	-0.000295572	-0.000228325	-0.000237664	-0.000251349	-0.000680656	-7.81794e-05	-0.000215165	-0.000307828	2.0292534e-06	-0.00180537	0.00144593	-0.000452485	-0.00137499	0.00104819	0.000480578	0.00104958	0.000914614	0.00241606	-0.00201975	-0.00052312	0.000225041	-0.00072333	0.00186007	-0.000294032	-0.000114151	-0.000476484	-0.000411537	-0.00064549	0.000562099	0.000242668	-0.000881959	0.000238278	-0.00291498	-9.92153e-05	0.000755784	9.876111e-05	0.000188422	-0.000919381	-3.48582e-05	-0.000759685	0.000162518	-0.000433672	-0.000179346	-3.83804e-05	0.000175552	-0.00112129	0.000836391	0.00128452	0.00116697	-0.00121782	-0.000283676	-0.000650799	-0.000144207	-0.000453533	4.610692e-05	-1.5025e-05	-0.00260707	0.000367545	-0.000999069	-0.000776385	0.00114768	-5.63588e-05	0.00158897	0.00036939	0.00160153	0.00241217	0.000574576	-0.00101382	-0.000163604	0.000261462	0.000477004	-0.000316448	0.000733742	0.000979585	0.000474636	0.00162875	0.0011696	0.000596516	0.000954107	-0.0017152	-0.00142857	0.000300632	0.000713258	0.000718358	0.0020088	9.007519e-05	-0.000593641	0.000683742	-4.49878e-05	0.00140738	-0.000227143	-0.000588451	0.000174416	0.00129159	0.00224234	0.00064685	0.000629493	0.000657244	0.000401153	-0.000227703	-0.00153222	-0.000276618	-0.000433497	-0.000114528	0.000312892	-0.000421566	0.000152396	0.000145345	-0.000298772	-0.000916492	-0.000131755	-1.71803e-05	2.290419e-05	0.000325216	-0.000291401	-0.00110015	-0.000222933	-0.000750085	0.000998025	0.00220168	0.00296341	0.00143416	0.00190581	-0.000971222	-0.00042895	-0.000105159	-2.28543e-05	0.000417098	-7.21793e-05	-0.0016032	-0.00214067	0.000899963	0.00054259	0.000649675	-0.000286607	0.000365171	4.4573328e-05	0.000376168	0.000923792	-0.00116081	-0.00334515	0.000718368	-4.15099e-05	-0.00097496	0.00157874	-0.000708222	-0.000798213	0.000336677	-0.000312842	0.000653079	0.00103855	0.00220318	0.000210179	0.000234502	0.000491804	-0.00069444	-0.000538366	-0.000675273	0.000635125	-0.000946062	-0.000437862	0.000123335	-0.000516332	-0.0014238	-0.000142216	-0.000134515	1.7370225e-05	0.00044517	-0.000134593	0.00226527	-0.00281049	0.000821866	-0.00133757	0.000357705	9.210896e-05	-0.00111999	0.000248341	0.00135899	0.00115625	-0.00237797	-0.000399848	-0.00153034	0.000118512	8.481429e-05	0.00212152	-0.000382595	0.00101596	-0.00271251	0.000969181	-0.000124678	9.957802e-05	0.00061144	0.000317464	0.000555063	0.000390572	0.000410234	0.000163411	-0.000118923	-0.000596856	-0.000872543	0.000640931	0.000669159	-0.00172177	-0.00241145	-0.000784118	-0.000446516	0.000237261	0.000357748	-1.24681e-05	-0.000586214	8.91351e-05	-0.000325071	-0.000108284	-0.000315989	-0.00061673	-8.34773e-05	-0.000338369	-0.0005735	-0.00019274	0.000312483	0.000479988	0.000989544	-0.000856935	-0.000711232	0.000269744	-0.000212012	-0.000172262	-0.000422615	-0.000594506	1.1549934e-05	0.00110696	-0.000347978	0.00225006	-0.000512836	0.00100363	-0.000163446	0.000947327	0.000124594	-0.000255482	0.00224153	0.000495121	0.00116775	-0.000376172	-0.000427598	-0.00136413	-0.000448843	-2.18641e-05	6.621075e-05	-0.00119925	-0.00119779	0.000332984	-0.000374295	-0.000208371	0.000559922	0.000201879	-0.00213831	-0.0008681	0.00169162	0.0010182	-0.000137181	6.800262e-06	-0.000787272	-0.00060034	-0.000295383	-0.000753758	0.0011215	0.000210833	0.000145717	-0.000568751	0.0020924	-0.000494947	0.00108169	-0.000320055	0.00105627	0.00149964	-0.00128772	0.00037856	6.911523e-05	-0.000941231	-0.000550626	0.000100593	-1.00796e-05	-3.34264e-05	-0.000224026	-0.00169832	-0.000550877	0.000161953	5.6286757e-05	0.00155241	-0.0002218	-0.00116413	0.00141718	-0.00178895	-0.000656003	-0.000589731	-0.000555991	0.00146652	5.6668592e-05	0.000284858	9.968918e-05	-0.00182317	-0.00023999	-0.000783608	0.000963857	0.000253906	0.000749119	2.1260432e-05	0.000684628	0.000329296	0.000306697	0.00487063	2.5371684e-05	-0.00070168	-0.000361107	-0.0002455	-0.000312529	-0.00163485	0.00143659	-0.000190195	-0.0013054	-0.000989982	0.000231356	-0.000559849	-0.000649271	9.038071e-05	-3.51257e-05	-0.00121693	-0.000709167	0.000198636	-0.000678807	0.000531268	-0.000876719	-0.000137339	-0.000374662	0.000925405	0.000136059	0.00101078	-0.00122556	0.000111194	-0.00204448	0.000253504	1.8530684e-05	-0.000863223	-0.00069583	-0.0021612	-0.0017225	-0.00153182	0.000206969	0.00019545	-0.000433493	-0.00119399	-0.000197499	0.000774261	0.00283514	-0.000518002	5.3142645e-05	-0.000456711	0.00126832	-0.00100348	0.00115679	0.000608547	0.000712861	-0.000145953	0.000396199	-2.80011e-05	-0.00309772	-0.00230899	-0.00056967	-2.68707e-05	-0.000270137	-0.000305994	0.000874773	0.000812259	-0.00054106	0.000545556	-0.000141037	-0.00289861	0.000332427	-0.000311616	-0.000562565	-1.00939e-05	-0.000225654	0.000894504	0.000915287	0.00113648	-0.000401667	0.00160663	0.000314894	0.000181917	0.000193298	-5.80708e-05	0.00103687	-9.82783e-06	0.000500934	0.000689994	-0.00126411	0.000422997	0.000768732	-0.000517432	-0.00108815	-0.000507025	0.000276227	0.00101962	-0.000939998	-0.000532107	-0.000628966	-0.00147088	-5.45468e-05	0.00118678	0.00326318	-0.00016238	0.00031634	-0.00118296	0.000907477	0.000590706	-0.000250432	-0.000942018	0.000188403	0.000512742	-0.000581199	2.4011408e-05	0.00242669	0.00116365	-0.000137598	-0.000470894	-0.000994196	0.00126894	-0.000554153	-0.000213504	0.000507352	-0.00113758	-0.000483643	0.00075238	5.7362104e-05	0.000287234	0.000539141	-0.000121288	-0.000414968	0.000383641	3.07928e-05	0.00061009	-0.000370076	0.000799315	-3.82057e-05	-0.000126896	-0.000295407	0.000971886	-0.000297899	-3.92634e-05	-0.000224881	-0.000916144	0.000113804	0.000515421	0.000639564	-0.000140603	-0.000421854	-1.29517e-05	-1.00815e-05	-0.000278716	0.000482481	-0.000235989	0.000115297	-0.000272246	-0.00102692	-2.88575e-05	0.00035697	-0.000693073	0.000468941	-0.00103256	0.000140346	-0.000378609	6.3448984e-05	-0.000229194	-0.00134189	0.00028634	4.47024e-06	-0.00067876	0.00128851	-0.00137147	0.000546231	-0.00124483	0.000368894	-0.000943434	-0.000695627	0.000246964	-0.000495488	-0.000518065	-0.000654474	-0.00016186	0.000515195	-1.77246e-05	0.000181311	0.00137314	0.000265661	0.00111194	0.000157256	0.000603685	0.00145777	0.000213321	0.00081547	0.000662409	0.000421724	0.000905427	5.8456128e-05	0.00189658	0.000638789	0.00223427	-0.000186341	0.000728663	-0.000151467	0.000373868	-0.000966074	-0.000322847	-5.60385e-05	-7.65357e-05	0.000870499	0.000166481	0.000208129	-0.000159578	0.000147249	-0.000580256	-0.00012238	0.000250517	0.000279117	0.00018599	0.00054094	-0.000993093	0.000571305	0.000732931	0.00146002	0.00064444	0.000254251	0.00093085	-0.00175648	-0.000359329	0.000711195	0.000876907	0.00025033	-6.65492e-07	-0.000304817	0.000590211	-0.000391815	-0.00157656	-0.00127854	-0.00113305	0.00063463	0.00140253	-7.82512e-05	-0.00084652	0.00156786	0.000946311	0.00119078	0.00101641	0.00171158	0.00297867	-0.000775542	-0.00107773	-0.000781589	0.000363324	0.00189784	-0.000433987	0.000187016	0.000454159	-0.000962094	0.000192073	0.000476542	0.000483829	-1.89731e-05	0.000244925	0.000327999	0.00189983	0.00175674	-0.000230955	0.000640794	-0.000232466	0.000493585	-0.00192245	0.00138322	0.000139711	-0.00159046	-0.000644863	0.000713933	0.000848443	-0.000225808	-0.000159087	-0.000434397	-0.000745424	-0.000455216	0.000149228	-0.000143842	-0.000688911	-1.95807e-07	-0.0013317	-0.00135909	0.00222219	0.00105185	-0.000130035	-0.000917557	-3.8425e-05	0.000513433	2.5667638e-05	-0.000596092	0.00014741	5.3942524e-05	0.00127309	0.000265557	0.00111247	-0.000601604	0.00152498	0.000427584	-2.79076e-05	-0.00056097	-0.000147166	-0.00054063	0.000832108	-0.000794549	0.000187335	-8.88724e-06	1.7553011e-05	-0.000917674	-0.00010074	-0.000287643	0.000750916	0.000662359	-0.000817819	-0.00103543	0.00214065	-0.000578556	-0.000342916	-0.000334155	-0.000357161	-0.000540659	-0.000115366	0.000798765	0.000177914	-0.000542267	0.000275843	-0.000379822	0.000214116	0.000190374	-0.000302786	-4.21354e-06	3.7358313e-05	-2.76509e-05	0.00107699	0.000847847	8.144271e-05	0.000122813	-3.20819e-05	-0.00030785	-0.000250314	8.1532264e-05	-0.0018372	-5.49306e-05	3.047842e-05	0.00278031	-0.00146757	0.000186743	0.000634595	0.00108789	-7.44087e-05	-0.0016017	-0.000200711	0.00156811	-0.000305023	-0.000770834	-0.00109694	-0.000922558	-2.41274e-05	-0.00039979	0.000403789	-0.00187083	-0.000292689	-0.000320949	-1.73919e-05	8.39951e-05	0.000353765	0.000788633	-0.000405487	-0.000923886	-0.000435895	0.0013394	-9.15698e-05	-0.000394937	0.00016835	-0.000688251	0.000619382	0.000114035	-8.78938e-05	-0.00148736	-0.000363227	-0.000947002	-0.000673979	0.000283857	-0.000634217	0.000115875	-0.000149557	-0.000161062	-9.53392e-05	-0.000255527	-0.000409254	0.00029903	5.2970372e-05	0.000351023	0.00042292	6.685532e-05	-0.000270105	-0.000759274	0.000209506	0.000101437	-0.000502798	-8.90127e-05	-0.000658261	-0.000547411	-0.00072966	-0.000861515	-0.000982583	0.000166411	0.00107296	1.3879015e-05	-0.000541178	0.000347439	-0.000327937	-0.000295746	-0.000447801	-0.000341002	0.00217918	0.00104785	0.00150033	-0.000167694	0.00120759	-0.000455579	-0.000406482	0.000221232	-0.000483431	-0.000113149	0.000197857	0.000381781	-0.000487432	0.00054965	0.00104971	-0.00120215	0.000123089	0.00158444	-0.00172828	-0.000697668	-0.000461348	0.000764047	-0.00390002	-0.000360129	-2.90276e-05	-0.000318294	-0.000455822	-0.00109127	-3.74761e-05	5.122474e-05	0.000323125	0.000322762	4.381979e-06	-0.000601169	-0.000236666	-4.88067e-05	0.000810228	-0.000145102	0.000261288	0.00164008	0.000252077	-0.00012918	0.00175885	0.000383101	-0.00026497	0.000165505	-0.000733068	-0.000259757	-0.000509311	-0.000114778	-0.000357378	-0.000929338	-0.0011552	0.0013695	0.000741114	0.000241255	-0.00148177	-1.63688e-05	3.2101645e-05	-7.0333e-05	-0.00132875	-0.000196397	-0.00072957	0.000673398	-0.000221128	-0.000111472	-0.000110532	2.8069931e-05	-9.5496e-05	-0.000660529	0.000485221	-0.000717074	0.00192279	0.00101069	-6.9583e-06	0.000898548	-0.00137533	-5.05039e-05	0.00130771	0.000907204	0.000775822	0.00376375	0.000244169	0.000860898	0.000313672	-0.00140739	0.00032414	-0.000682325	0.00120244	0.000451714	0.00063802	-6.72169e-05	-5.37601e-05	0.000222635	-0.000823648	0.00108482	-0.000989431	0.000561477	0.000568045	-8.51451e-05	-0.000401554	0.000593949	0.000337975	0.000961706	0.00197814	-0.000179278	0.000570529	0.000785525	4.0651994e-05	9.216212e-05	0.000175594	-0.000200841	-0.00102497	0.000589231	0.000686984	-0.00163319	0.000643327	-0.000453523	0.000377953	0.000408721	-0.000995555	0.00149872	-0.000118046	-0.000252217	-0.000487222	-0.000151307	-0.000238541	2.7108981e-05	-0.000412218	0.000910363	0.00176523	0.000212911	-0.000854933	0.000970313	0.000262286	0.0015042	-0.000209339	4.3944347e-05	-0.000759144	-4.08743e-05	-0.000840648	-0.00155628	0.00129201	2.0317111e-05	0.00102256	-0.000528173	-0.000558577	-0.000121964	0.000126667	-0.000431327	0.000789592	0.000203511	-0.000127551	0.00102032	-0.000966464	0.000394206	0.000203596	-0.000317236	-0.000574717	-0.000414303	-0.0017605	5.2326108e-05	0.000727647	0.00141313	0.000307606	0.000812735	-0.000377108	0.000776874	3.9662827e-05	-0.000504152	6.453031e-05	-0.000182323	-0.00077214	-0.000627182	-0.000482023	-0.000315179	-0.000255194	-0.00031166	-0.000159466	-1.04066e-05	-0.000119546	0.00178791	-0.000165189	0.000460754	0.000544254	0.000421853	-0.000565445	0.000493219	-0.000316426	-0.00045483	0.000691042	-0.000161397	-7.48185e-05	0.000325414	-0.000862891	-0.000386763	0.00136942	-9.00414e-05	0.00152167	0.000747532	4.267208e-05	-0.000364589	0.000202693	0.000451946	0.000421692	-0.000864697	-0.000286469	-0.00018334	-9.31396e-05	8.544895e-06	-1.88425e-05	-0.000357232	0.000786491	-0.00023031	0.000419986	0.000103841	-0.000445436	-0.000782315	-0.000741274	0.000360116	-0.000776524	-0.000135462	0.000899225	0.000383632	0.000471046	-0.000390305	0.000352954	0.000114326	-0.00132847	-0.000125676	-0.00047413	0.000157726	0.000348767	-0.00147329	0.000150262	-0.000854585	-0.000207389	0.00109161	0.00029265	-0.000447592	-0.00025466	0.00223084	-0.000626296	-0.000636934	0.000254046	-0.000605638	-6.62599e-05	0.00100571	-0.00138754	-0.00138326	0.00132837	-0.000155896	-0.000166709	-0.000721188	-0.000367694	-0.001064	-0.00121497	-0.00060526	-0.00111704	0.000107489	0.000957135	2.9717066e-05	0.00088444	-0.000375742	0.000524356	0.000400274	-0.000552119	-5.19365e-05	-0.000715996	0.000115022	-0.000400207	-0.000617436	-0.00136155	0.000550397	-0.000293733	0.00222681	0.000433832	-0.000327384	4.7243266e-05	-0.00063765	0.000620729	0.000632371	-0.000401951	7.638473e-05	-0.000343887	-0.00117056	0.000239538	-0.000261678	-5.72085e-05	-0.000528712	-0.000256904	-0.00042337	-0.000179473	0.000234911	-0.000116836	0.00188402	0.00120345	0.00053942	0.00030901	0.000234182	-0.000444261	0.000163967	0.000774656	-0.000115873	-0.00067282	1.2434263e-05	0.00154037	3.1553576e-05	-4.88814e-05	0.000103975	0.000100066	0.000284592	-0.000296993	-0.000180627	3.6801113e-05	-0.000301877	0.000383624	3.7952523e-05	-5.97407e-05	-0.000212685	-0.000228769	-0.000362644	-0.000491136	0.000815281	0.000118954	-0.000731739	0.000681311	0.000489914	-0.00237824	-0.00204656	-0.00174306	0.000127339	0.000636027	0.00046606	0.000484043	-0.00103766	0.000402552	-0.000388704	-0.000821787	0.000336935	0.000308307	0.000458707	-0.000261964	-0.00121122	-0.0023672	-0.000313441	-0.00103087	-0.000134067	-0.0020624	0.00269982	0.000329351	0.00100392	0.00138765	0.000135783	-0.000156498	-0.000676548	2.4994104e-05	-0.00076829	0.00217622	0.000192019	-1.47308e-05	-0.000702574	0.000179143	-0.000185817	-0.000933069	-0.000142615	0.000997504	0.00136604	-5.80032e-05	-0.000415887	-0.00076558	-0.000170101	5.2076048e-06	0.000434401	-0.00139891	-0.00067669	0.00039809	-0.000107051	6.0522845e-05	-0.000100417	0.000110006	0.000278513	-0.00010552	-0.00108957	0.000770846	0.0013376	-0.000237727	-0.000553398	-0.000307838	0.00023284	0.000434499	0.000829223	-0.00086248	-0.000401631	0.000301014	0.000119229	0.00260375	0.000278666	0.000787799	0.000266194	-0.00073889	0.000306376	0.00196039	-0.000909458	-0.00106476	0.000284969	-0.000199668	-0.000758409	1.274383e-05	-0.00147278	-0.000721884	0.000359623	0.000213083	0.00102126	0.000611393	-0.000291058	-0.000698229	4.3811204e-05	-0.000674119	-0.00058883	0.000569121	-0.00114528	-0.000129875	0.000647235	-0.000149979	-0.000499277	-0.000650645	0.000131056	0.000446191	0.00110622	0.000560104	0.00326449	0.000537695	-0.00043502	0.000409774	0.00073706	-9.13656e-05	7.150112e-05	0.000733005	0.000372042	0.00116727	0.00169066	-0.000247947	-0.00012503	-0.000113195	6.400508e-05	0.000281909	-0.0043569	-0.00206423	-0.00165174	-0.00106999	0.000410546	-0.000180531	-0.000817146	0.00038592	-4.65614e-05	-0.00215433	1.1516159e-05	-0.00077016	0.000234916	0.000420987	0.000710646	-0.000788463	0.000251417	-0.000148632	6.923763e-05	-0.000331431	-0.000269412	-0.000490964	0.00128098	0.000123823	-0.00128056	-0.000816196	3.5051246e-05	8.268832e-05	0.000316713	0.00017547	0.000917329	8.105943e-05	0.000314631	0.000427312	0.000368443	0.000163735	-0.000333939	-0.000654986	0.00182545	-0.00191995	0.00105103	0.00069371	-0.000166686	0.000266542	0.000391491	0.000365538	0.000522135	0.000407053	-0.000443566	0.00307132	0.00135345	0.000569487	-0.000316097	-0.000326077	0.000932708	0.000354029	0.000842774	8.757992e-06	0.000618143	-7.74981e-05	-0.000628378	-0.000249989	0.00394531	0.000941892	0.000596554	0.00126632	-0.000412789	4.881469e-05	-3.60591e-05	-0.000845635	0.000174979	0.00021154	0.00204765	0.00104027	-0.00154061	0.00194989	-0.0010667	0.000273488	-0.000656533	-0.000781556	3.4351284e-05	0.000134359	9.8110315e-05	-0.000376943	6.911293e-05	0.000359074	0.000441022	-0.000433343	7.83625e-05	0.000334788	-0.000465407	0.000275811	0.000113822	-9.89464e-05	-0.000223335	-0.000307489	-5.23566e-05	-0.000148752	9.759968e-06	-0.000108528	-0.000486784	-0.000332387	0.000146701	-0.000819441	8.517563e-05	-0.000143793	0.000161434	-0.000549484	2.810216e-05	-0.00037883	0.000164759	0.000628284	8.772804e-05	0.000400003	-0.000572372	-0.0002954	0.000343249	-0.000225558	0.000166272	2.4383717e-05	6.0116057e-05	-0.00179007	6.246213e-05	-0.000250494	0.000183723	-0.00102293	0.000746907	0.00102298	0.000550048	0.00120892	-0.00256203	0.0034596	0.000689543	0.00189475	-0.000280836	-0.000625071	8.179262e-05	0.000737961	-0.000299658	-0.000325511	-0.00105942	7.354671e-05	-0.00117211	0.000138122	-0.000317787	-0.00165965	-0.000497986	-0.00153897	-0.0024993	0.000203916	-3.05631e-05	-0.000221245	-0.000469025	-0.000705871	-0.000522923	0.000531372	0.0009548	0.00180417	0.000521528	-0.00126009	-0.00191514	-0.00171502	-7.29707e-05	-0.000189147	-0.000127882	-0.000250402	5.114694e-06	-0.000242249	-0.000107809	-0.000139677	-0.000104218	-0.000178896	-1.68042e-05	-0.000300166	-0.00106331	0.000803864	2.3499797e-05	-0.000776834	0.00117947	0.000661815	-5.423e-06	-0.000852182	0.00202749	0.00051881	-0.000928952	0.00030459	-0.000240474	0.000357382	0.000241317	0.00139472	0.000337979	-0.000858424	0.000285175	0.000926828	0.000265957	0.00167612	0.000447474	0.000276604	0.000484635	0.00115919	-0.000402839	0.000464478	0.00225859	-0.00290172	0.00164363	0.000290303	0.00420982	-0.0030978	0.000628526	0.00100446	-0.00040639	-0.00179266	-0.00151911	-0.000462334	0.000667945	-0.000149673	0.000342315	0.00183139	-1.88306e-05	-0.00186737	7.34848e-05	0.00469127	-0.000307842	0.000118626	1.8374683e-07	0.000113631	-0.000247078	0.000992499	0.000298847	0.000395795	0.000368152	4.4729488e-05	-0.000243938	0.000154307	-0.00103381	-0.000355433	0.0011512	0.000279857	0.00163632	0.00104977	0.000642844	-0.000295902	0.000114673	0.00145751	-0.00142942	4.87754e-05	7.292227e-05	8.371652e-05	0.000659681	0.000740165	0.000427307	-0.000704954	0.000139871	0.000536568	0.00097213	-0.00057877	-0.000269527	0.000297807	-0.000558157	-0.00013647	0.000726459	-0.000400352	-0.000298414	6.0723018e-05	0.000100622	0.000215624	9.0417893e-07	-0.000518743	0.000333816	-0.000225661	-0.000421271	-0.00107089	0.000699254	-0.000526515	0.000297821	-0.000189212	-0.0012489	0.000856637	0.000275013	-0.000703703	-3.85229e-06	-0.000255418	0.000603001	-0.000194193	0.000150194	-0.000237833	8.621855e-05	0.000535459	-0.00126333	0.000940939	-0.00012943	0.00187133	-0.000254621	-0.000628473	0.000689136	-0.000190678	-0.000188042	-0.000932661	0.000554386	0.000184714	0.00111476	-0.00036654	0.0011459	0.000510734	0.000234914	-0.00112988	3.8079368e-05	0.000790296	0.00137951	-0.000422433	-1.60263e-05	-0.000111139	0.000784093	0.000155478	0.000384772	-0.000133484	-0.000163146	-0.00023394	-0.000835857	-0.00171016	-0.00020852	0.000418654	0.0013951	0.000186201	-0.000260797	0.000247902	-0.000694222	0.00035735	-0.000728806	0.000659564	7.118383e-05	0.000972144	-0.000314851	-0.000141853	0.000187721	-0.00166889	-0.000517355	-6.9859e-05	-0.00043223	-5.30757e-06	-0.000423587	0.000430689	-0.000257935	0.000544863	-0.000634589	-0.000124757	-0.00085432	0.000871696	-0.000175095	0.000282247	0.000374206	0.000261128	-0.000982286	-0.000138326	0.000393933	-0.000510427	0.000688967	-0.000140033	0.00121726	0.000284782	-0.000575415	0.000368806	-0.000968341	-0.000839222	-0.00197582	0.00079781	-0.00025588	0.000233727	-0.000307847	0.000371436	-0.000497173	2.6876347e-05	0.000132877	0.000712069	0.000760544	0.000401722	-0.000234121	-0.000279334	0.00132008	-0.00103931	-0.000503882	8.343237e-05	2.8619517e-05	-8.5568e-06	0.000768593	-0.000177593	-3.92047e-05	-0.000716949	0.00102525	-0.0015523	0.000494223	-5.03257e-05	-4.81092e-05	-0.000602225	-0.000628502	0.000361061	0.000154697	-0.000438154	1.569227e-05	-0.000538986	0.00128314	0.00146009	-0.000177443	-0.000594172	-0.000292915	0.000815851	-0.00116142	-0.00115228	-0.00018269	-1.06738e-06	0.0014938	0.000963266	0.000147834	-4.92691e-05	0.00143081	0.00024515	-0.00151353	-0.000536482	-0.000287633	-0.000525643	4.0706003e-05	-0.000488742	-0.000329746	-0.00153931	0.00288808	-0.00241318	-0.000991445	-0.000373028	-0.000800079	-0.00117438	-0.000361207	0.000362475	-0.000532964	-0.00029684	-0.000429246	-0.000444791	0.000170268	0.000109283	0.00150049	0.000319954	0.000501006	-0.00025177	-0.000748071	-0.000754876	-0.000410916	-0.00012185	0.00034043	-0.000557866	-0.000796123	0.00137623	-7.58872e-05	0.00115263	0.000144107	-0.000589759	0.00018987	0.000753726	-0.000726535	-0.000598564	-0.000652878	-0.00168644	-3.23297e-05	0.000829219	-0.000218576	0.00138142	-0.00159754	-0.00100754	-0.000200712	0.00106778	-0.000206674	0.00115641	0.000634078	-0.00169826	-0.000672379	-0.000126444	0.000415334	0.00107641	0.000418777	0.000782286	0.00238528	0.000392816	-0.00151025	0.000150777	-0.00187682	3.5507863e-05	-0.000576914	-8.18144e-05	-0.000758766	-0.000377385	0.000640399	-0.000217628	-0.000200117	0.000836388	0.00073314	0.000154853	4.1379568e-05	-0.0018996	-0.00125492	-0.00119854	0.000671281	0.000148101	-0.00125052	0.00156852	0.00051594	-0.000761196	0.00082996	0.000338112	0.00172488	-0.000481066	-0.00122458	7.9791345e-05	0.000543894	-0.000729019	-0.00140371	-0.000881577	0.00136297	0.00097737	-0.000916754	0.000548382	-0.000362555	2.687309e-05	0.000199325	-0.000336862	-0.000124446	-0.00017923	-0.00012688	-4.68566e-05	9.2495124e-05	4.851099e-05	0.000716798	-0.00204194	-0.000211708	0.000124227	-0.000453312	-0.000110633	-0.000149483	5.4550397e-05	-3.49677e-05	-1.72421e-05	-0.000217738	-0.000639228	-0.000868018	0.00016372	0.000511183	0.000231809	9.730628e-05	-0.000556718	-0.000468262	3.232582e-05	0.000316379	-0.000321905	8.104238e-05	-3.2417e-05	4.447302e-05	0.000248273	-0.000349455	-0.000619571	-9.67335e-05	-0.000296019	-0.000132764	-0.000758659	-0.000932268	-5.23723e-05	-2.17612e-05	0.000529348	0.00161496	-0.000216008	0.000578301	7.132183e-05	-0.000223963	2.2018685e-05	0.00031901	-0.000319074	0.000647755	-0.00112029	-0.000474383	-0.000638937	-0.00143572	-1.22227e-05	-0.000581602	-0.000821907	0.000717826	-0.00123457	0.00049085	-0.000824863	0.00173545	0.000393109	0.000421791	0.000121005	0.000219172	-0.000324959	0.000105956	-0.000367174	-4.86196e-05	0.00172466	-0.00163174	-0.00107467	9.362847e-05	6.0793158e-05	-8.24412e-05	0.000852037	-0.00104017	-0.00108574	0.000129976	-0.000841753	0.000979234	0.00113978	0.0015511	0.000259896	0.000109781	0.00115132	6.006493e-05	0.000206232	0.000225478	-0.000834521	0.000354311	0.00112339	0.000122683	0.000442663	-0.00281563	0.000473414	-0.00130075	7.231076e-05	-0.000239045	-0.000415619	0.000222986	-4.07931e-05	0.00104316	-9.57893e-06	0.000238169	0.00064328	3.080124e-06	0.00022009	0.000168722	0.000290402	0.000592251	0.00133796	0.00258909	0.000590328	-0.000391466	-0.000961701	-0.00119745	0.000426082	-0.000497933	-0.00132642	-0.000256061	0.000136492	-0.00182792	-0.0013241	-0.000955426	-0.00165973	-0.00087909	-0.000203837	-0.00180298	-0.000733822	-0.000749868	0.000345377	0.000777037	0.000244871	-0.000100809	0.00120511	0.000825379	-0.000953872	-0.000131788	0.000928555	0.00055121	-0.00119978	-0.000254707	0.000933195	-0.000143685	0.0010809	-0.000233669	7.974883e-05	-0.000261038	0.000779121	-0.000185291	-7.73794e-05	0.000360958	0.000673825	0.00103027	1.2809523e-05	0.000526995	-3.25248e-05	2.5394854e-06	-0.000139549	-0.00119416	-0.00123805	0.000938585	0.00100964	0.00068586	-0.000491992	0.00044332	-6.6482e-05	-0.000345208	0.000148666	-0.000320195	-0.000115556	0.000201593	-0.000166528	-0.00093565	5.300275e-05	-1.16463e-05	0.000295863	-0.000532365	0.00073989	0.00136718	0.000253217	0.000422942	0.000433403	2.079996e-05	-0.000303292	0.00195038	-0.000459998	-0.000152014	-0.00107085	0.000113338	-0.000106235	-0.000149102	0.000376285	0.00021934	0.00101931	0.000183716	0.000452535	-0.00101558	-0.000238446	0.000241574	-7.80236e-05	-0.00105556	-0.00167282	-0.00132398	-0.00018333	0.000297376	0.000614213	-0.00049769	0.000466124	0.000239442	-0.000135156	-1.64165e-06	-6.02458e-07	0.000164779	0.000378682	-0.000441757	0.000114298	0.000235275	0.000906803	-0.000628001	-0.00142841	-0.00221159	-0.000852173	-0.000770724	-8.22045e-05	4.4368233e-05	-0.00148796	-0.00144138	-0.00169981	-0.00142541	-0.000538868	-0.000350577	-0.000543656	-1.16082e-05	-0.000560048	0.00035421	0.000191925	-0.000415999	0.00123797	0.00150213	0.000193331	-0.00105815	-0.000306633	0.000361647	-0.000660488	-0.000668623	-0.000235725	-9.97614e-05	0.00117899	-0.00078149	0.00108243	0.00052326	-0.000171274	0.000201145	-0.00100234	0.00104737	0.00060224	-0.00232511	-0.00113418	-0.00156584	0.000426553	0.000821014	-0.0010935	0.000512929	-0.000482084	-0.00011454	0.000454632	-0.000354944	-0.00110666	-0.00209245	-0.0010505	0.0009271	-0.00245382	0.00108383	-0.000144488	0.000704348	-0.00251122	-0.000155511	-0.00016666	-0.00023552	0.000175644	-9.14184e-05	0.000228398	-0.000873192	-7.02862e-06	0.000145192	-1.08278e-05	-0.000290174	-7.49512e-05	-7.82666e-05	-0.00113047	-0.0012578	-0.0018612	0.000679139	-0.000183617	-0.00202615	-0.000351054	0.000702037	-0.000163067	0.000391034	-0.000591854	-0.000173016	-0.000215486	6.36891e-05	-0.000276415	-0.000186867	0.000301087	-0.000329551	-0.000104596	-0.000156621	-8.90552e-05	-0.000269903	0.000702972	0.000816151	-5.05017e-05	-5.29819e-05	-0.000162028	-0.000272411	0.000244234	-0.00159075	-0.000900525	0.00133642	0.000855538	-6.39271e-06	-0.000448676	-0.000233618	0.00246989	-0.000416098	0.000572822	0.000474449	0.00210013	2.7215834e-05	0.000234531	-0.000354317	-0.000262139	0.000794752	0.000536687	-0.00119558	-0.00178186	-0.00110311	0.000563004	-0.000162656	-0.000901912	-0.000706119	0.000833876	0.00119805	0.00302623	-0.00107796	0.00102581	0.000252512	0.00023631	0.000741786	0.000567438	-0.000268835	-0.00143303	0.000936991	0.000660425	0.000454538	-6.46425e-05	0.0011077	-0.000468887	0.000169149	0.00111451	0.00135107	0.00110936	-0.000291638	-9.236e-05	-0.00113319	-0.000405508	-0.00113754	0.000941093	-0.000244836	0.000143311	-0.000240689	0.000901653	0.000933258	0.000302003	-6.28127e-05	-0.000148872	0.000141556	-0.00117169	0.000134319	0.000256847	-0.000777083	0.000564763	0.000306164	7.3312294e-05	-3.07915e-05	-0.00148993	-0.00157422	8.5605665e-05	0.000107307	0.000184814	-0.000180777	-0.000420553	-0.00103747	0.000546695	4.998605e-06	0.000391702	-3.97943e-05	0.000138635	-0.000419216	-8.03527e-05	0.000234108	-0.000571572	-0.000984288	-0.0019682	-0.000186884	-0.000800183	0.000128708	0.000792336	-0.000696278	0.000638571	-0.00181279	-0.00128814	-0.000202102	-0.0006171	-0.00077866	-6.81963e-05	0.000204617	0.00212616	-0.000799831	-0.000673145	-0.000564857	-2.07082e-07	-0.000206369	0.000530266	-0.000198443	0.000287382	-0.000224196	0.00119388	-0.000252258	-0.000599875	-2.59966e-05	-0.000382951	0.000423701	0.00042737	0.000614986	0.000298152	0.000979538	0.000456131	-0.000219719	0.000216973	0.000109507	0.000419163	-0.00121171	0.00211525	0.00141416	0.000673118	1.3785214e-07	-0.000276263	0.000653349	-0.00137912	-0.000100459	0.00116253	-0.000467121	0.000394964	-0.000258142	-0.000962673	-0.000875013	-0.000588767	0.000260707	-0.000276841	-0.000346787	-9.2045e-05	-8.33738e-05	-0.00104768	-0.000261025	-0.000125931	-0.00106988	-8.56198e-05	0.000197764	-0.000184557	0.000298352	-0.000972187	-5.31585e-05	-0.000243035	5.999954e-06	-0.000120248	-0.000325542	0.000536484	-0.00112033	0.000763281	-7.48974e-05	-0.000737572	-2.48557e-05	0.00179534	-0.000113163	0.000255405	-0.000303333	0.000526387	-0.000748576	-0.0012517	-0.000452915	0.000100919	0.000300595	0.00147172	0.000325224	0.000623699	-0.00101228	-0.000287798	-7.21267e-05	-0.00038321	0.00303544	-0.000266867	0.000372187	-0.000250526	-0.00107999	0.000258384	0.000450263	-0.000264763	-4.47479e-05	0.000239983	-0.000542049	-0.000278801	-0.000303877	-8.14866e-06	-5.25476e-05	-0.000638156	-0.00034549	-0.000817028	-0.000295146	2.7312582e-05	0.00389308	0.000747878	0.00315713	-0.000108317	-0.000445729	-4.27476e-06	0.000314065	-0.00128883	-0.000111108	0.000191081	0.00102645	-0.0011201	-4.15859e-05	-0.00138275	0.000118023	-0.00113747	-0.000543133	0.000287767	-0.000189908	-0.000589588	-0.00303512	-0.000222347	-0.00136265	-0.000700925	-0.000283413	0.000878997	9.395792e-05	-0.000160256	-0.000871283	0.000906687	9.4922245e-05	-0.000314794	0.000936337	-0.000337591	-0.0011931	0.000354951	0.000545823	-0.00110396	6.313438e-05	0.00137785	0.00105762	-0.000697328	5.6815716e-05	-0.000433088	-0.000391303	-0.000198104	0.000373059	0.000123304	-0.000576245	0.00108921	0.000349522	-0.00112124	0.000112767	0.00026508	0.000642981	-2.79437e-05	-0.00115562	0.00106866	0.000350745	-0.000194364	9.626733e-05	-0.000102537	-4.28126e-05	-1.6051e-06	-0.000257107	-0.000454532	0.000632514	0.00112714	0.000528784	0.000303211	-7.35735e-05	-0.000657893	-0.000496381	-0.000326269	-0.000832115	-0.000289845	0.000225568	0.00138316	-0.000634202	0.000436478	0.00100704	0.000682251	9.2023874e-05	0.000111245	0.00031289	0.000174752	0.00118818	0.00065448	-0.000220124	0.000629762	0.000414813	-0.00107797	0.000768799	-0.000929558	-0.0015179	0.000751374	-0.000732097	-0.000260118	-0.000283949	0.000325113	-0.000214987	-0.00120432	-0.000579903	0.000328966	-0.000700165	-0.00198725	0.00156395	8.7442706e-05	-0.00122632	-0.000269882	0.000544473	-0.000281894	0.000864833	-0.000581874	0.000641027	-4.30355e-05	0.00231108	0.000438727	0.00061986	-0.000553565	-0.000631379	0.000362679	0.000544487	0.000264934	-0.000137259	0.000773012	-0.000889147	0.00104068	-0.00185115	0.000368305	-0.000521657	0.00087927	-0.000324935	0.000179114	0.00093817	0.000173205	0.000286067	-0.00192922	0.000565633	0.00302341	-4.34958e-05	0.00112944	-0.00013639	0.000728541	-0.000684088	-0.000589589	-0.00116236	0.000734923	0.000630539	-0.000657962	-0.000323456	0.00124291	-0.000339529	0.000594667	-3.49665e-05	-0.000126729	-0.000192754	0.000520879	0.000259313	0.00321552	-0.00214931	0.000114318	-0.00031599	-0.000951558	0.000224448	-0.000294562	-0.000826787	0.00252319	0.00590707	-0.000582004	0.00479132	-0.000203412	-0.00029367	0.000306188	-0.000247732	-4.53001e-05	-0.00068691	-0.000224081	-0.000205563	0.000702788	-0.00105978	0.000468324	0.000900762	-0.000291821	-0.00130455	-0.00059978	-0.00129581	-0.00135064	-0.000542417	0.000255096	0.000468624	0.000203542	-0.00131381	-0.000441435	0.00137978	-6.20597e-05	6.862937e-05	-0.0041866	0.00078113	-2.54263e-05	-0.000819596	0.00292068	7.87838e-05	-0.000115103	0.000306386	0.000307361	-0.000704507	-0.000982713	-8.58203e-05	-0.000935375	-0.00224273	-0.00317922	-0.00352566	0.000170273	0.0013961	0.000566803	0.000475222	0.000634965	-0.00032024	0.000146294	-0.00100009	8.125491e-05	-0.00024216	-0.00191326	-0.000963168	0.000654129	-0.000698107	0.00106324	2.0030358e-05	-0.000350338	0.000469989	-0.000541092	0.000226158	0.00051174	-0.000388654	0.000142251	0.000211788	-0.000471783	-0.000683386	0.000338731	-0.000156971	-0.00123954	-0.000699496	0.000848512	-0.00153623	0.000390193	-0.00022986	-0.00059308	-0.00217742	6.883466e-05	-0.0037162	-0.00108671	0.000365502	-0.000507852	0.000232073	-0.000690506	0.000226801	0.000883704	0.00118089	0.000216112	0.000231996	-0.000202001	-2.96257e-05	-7.45292e-05	9.306272e-05	-0.000273986	0.000199788	-0.000511336	-0.000157424	0.000412721	0.000761493	0.00133885	0.000444981	-0.000329156	-0.00180531	0.000314082	-0.000353427	1.2883124e-05	-2.56452e-06	-0.00057931	0.000574556	0.00110518	0.000875414	0.000427844	-6.31109e-05	-0.00100098	-5.06246e-05	0.00170432	0.00141239	0.0012553	-0.000749233	-0.000689785	-0.000402986	-5.05468e-05	-1.48509e-05	-3.66327e-05	0.00053526	-0.000222541	-0.000340287	-0.000443263	-0.000494523	0.00136803	0.000444072	-8.11265e-05	-0.000687802	0.00165143	-4.37969e-05	0.000583691	-0.000135826	-0.00225035	-6.6944e-05	-0.000189946	0.000809753	-0.000171115	-0.000273098	0.000332028	-0.000361444	-6.99672e-05	-0.0002575	0.000110121	0.000147907	-0.000592783	-0.000223375	-0.00141192	-2.58671e-05	-0.00112858	0.000586061	-0.000908955	0.000214411	-0.00192177	0.000318219	-0.00121445	-5.07331e-05	-0.000769172	-0.000387371	0.000726148	-0.000219318	-0.000412043	-0.000583746	0.000101757	0.0011737	0.000665296	0.000704532	0.000611561	0.000957166	0.000114611	-0.00140587	-0.000634591	-0.000496407	-0.000286326	-0.00133493	0.00126401	0.000587288	0.000185335	8.5796426e-05	-0.000320667	0.00110862	0.00117855	0.000969604	0.000866317	-0.000655268	0.000883455	-0.000534974	-0.00084255	0.000108979	0.000677572	-0.000703933	-0.00103219	0.000614526	0.000121037	0.000347881	0.00062443	0.000143708	0.00145914	0.000522677	0.000545521	0.000757862	0.000166606	6.409538e-05	0.000876766	7.2328425e-05	-0.000261573	0.000519013	-0.000789973	0.000179353	-0.000554037	-5.69703e-05	0.000920771	3.129177e-05	0.000168807	-0.000623565	-0.000584491	-0.000999659	-0.000121726	-0.00063779	0.000625423	-0.000405262	-0.000751685	-0.000118954	0.000279995	-0.0012024	-0.00035029	-0.000769809	-0.000635523	2.0346475e-05	0.000281365	0.000607508	-0.000241156	0.000119308	0.000487523	-0.000748511	-0.000920594	-0.000288259	-0.000170331	0.00118449	-5.35856e-05	-0.000962781	-0.000912279	0.00094378	-0.000735548	-3.77518e-05	-0.00151423	-0.00216812	0.000491629	4.3414907e-06	0.000657238	0.000388185	-1.68422e-05	0.000443656	0.000410468	0.000319718	-4.58843e-05	0.000614974	-0.00087223	-0.000429267	-0.00099708	0.00123945	0.00416613	0.00039413	0.000221069	-0.000208921	-0.000166472	-0.000957892	-0.0006436	0.000284155	3.2839445e-05	0.00106525	0.00258368	0.00043815	-0.000241705	8.1679456e-05	0.000656261	-0.00101593	0.000348138	0.000480852	0.000618616	0.00196704	-0.000261881	0.000594423	-0.000409217	-0.00122629	0.00116608	0.000233547	-1.96108e-05	-0.000182984	-0.000137527	-0.000102139	0.000139031	0.000129441	-0.00057246	-0.00104906	-0.000748411	0.000781683	0.000997968	-0.000264451	-0.000453937	0.000397464	-9.55133e-06	9.14607e-05	-0.000539208	-8.88398e-05	-0.000615566	8.387541e-05	0.00285575	-0.00105784	-0.00216887	-0.000698917	-0.00168418	-0.000133903	-0.00179511	-0.000432062	-0.00170191	-0.000804972	-0.00146045	9.272352e-05	-0.000530723	0.00134845	-0.000884802	8.9886984e-05	0.000824257	-0.00030701	-0.000304713	0.000881249	-0.000107533	0.000501755	-0.000391379	0.000174871	-0.000343502	-0.00145091	0.000559402	-0.000478535	-0.000567252	-0.000732191	0.000620795	0.000139546	0.000364172	-0.000923613	0.000504495	-0.000954552	0.0025005	0.000609995	0.000479509	0.00106083	0.00129092	0.000488213	-0.000606565	-0.00107064	0.000798147	0.000196582	0.000147276	0.000113075	0.000143047	-0.00038267	6.63808e-05	0.000850188	0.00190309	-0.00157414	0.00121787	0.000410351	-0.000140469	0.000582102	-0.00207563	-0.000711733	0.000343012	-0.000163222	-0.00305613	0.000206493	0.000106767	0.000460948	0.000452663	-0.00026527	-0.000255494	-0.000277606	0.00325866	-0.000244475	-0.000733676	0.00229025	0.00154639	0.00312693	-0.000577291	-0.000243105	-7.92847e-06	-0.000214663	-0.000158645	0.00111991	0.000991502	-7.78999e-05	0.000165865	0.000549356	0.000173851	0.000242176	-0.000945847	0.00251249	-0.000415206	-0.000649998	-0.000866281	-0.000583358	0.000501132	0.000255243	-0.000461755	0.000853745	-0.000434319	0.00236591	0.00115274	0.000549088	0.00047493	-0.000400228	0.00161079	-0.000260375	0.00076719	-0.000679372	0.000410823	0.000300523	-0.000395216	0.000554962	-0.000800219	0.000176771	-0.00122431	-0.000122919	0.000303566	0.000202252	-0.000396476	-0.00137991	-0.000610864	0.00170786	-0.00067697	-0.00033015	-0.000163459	-0.000146776	-0.000521446	9.5102005e-05	0.000795465	-0.000424353	0.000646588	-9.89412e-05	-0.000395613	0.000109044	-0.000468858	0.000341554	0.000839731	4.087546e-05	0.000880262	-0.000316717	-0.00038013	-0.000203694	0.00194628	0.00094372	-0.000187439	-0.000465371	0.00020723	0.000361194	0.000925756	0.000787766	-0.00292094	-0.00126432	1.645498e-05	5.9622256e-05	-0.000908281	0.000201022	-0.00129359	-1.86421e-05	0.000693394	0.000491679	0.000828474	-0.00040009	9.306602e-06	0.000318984	4.2493404e-05	0.000819834	-0.00119615	-0.000375015	3.8314905e-05	-3.07866e-05	0.00017752	0.00106766	-0.000393496	0.00082675	-0.000159845	0.000168727	0.00210102	-0.000662404	0.00107816	0.00027016	-0.000196001	-0.000287446	0.000478246	8.399331e-05	0.00157089	-0.00153591	-0.000403948	-0.000198826	-0.000164606	0.000133252	0.000159206	8.553915e-05	0.00069929	-0.000418695	-0.0008206	-0.000170845	0.00051114	-0.000207063	0.000275446	-0.000378791	-0.000514874	7.216973e-05	-0.00034342	0.0005464	-0.000810425	0.000113068	-0.000888484	0.000175213	0.00128426	-4.62567e-05	-0.000387096	0.00024179	0.000651722	-0.00118625	0.000722937	0.00145681	-0.000330998	3.1066516e-05	-0.000453371	0.000213537	0.000699658	-0.00064374	0.00118042	0.000622864	-0.000202161	-0.00113941	-0.00105436	-0.000518353	0.000477357	0.000533906	0.000161579	0.00138958	-0.000254881	0.000972985	3.922585e-05	-0.000467756	0.0012812	0.000526543	0.000543849	-0.0013334	0.000336428	-0.00214746	-0.00114607	0.000406431	-0.000365292	0.00142933	-0.000996884	0.000298406	-0.000171618	-0.000865497	0.000845436	-0.000521981	0.00113395	-4.49166e-05	-0.00119413	0.00106795	0.00136962	0.00109942	0.00127153	0.000436149	0.00103705	0.000876772	-0.000558056	-0.000192423	0.00049318	0.00103193	-0.000644506	0.000581957	5.4458575e-05	-0.00200335	0.000977246	-0.000914595	0.00193178	0.000343031	-3.6628e-05	0.000634649	0.000952239	8.9495275e-05	-0.000501812	0.000496083	-0.00190041	0.000624715	0.000383594	-0.000237846	0.000601023	-0.00212701	-0.00138572	4.3653814e-05	-0.00151061	0.00024943	-0.000448497	-0.000930835	-0.001068	-0.000189639	-0.000571339	-0.000405405	-0.000159858	-0.000891202	1.5972948e-05	-0.000119923	0.000122104	-0.000520964	7.321855e-05	0.000207836	0.000577486	0.00021426	-0.000329736	-0.00113004	0.00054354	1.0972498e-05	0.000194416	0.000662077	-0.000518833	0.000171172	0.00136241	0.000977326	-0.000761228	0.00046533	-0.000117983	0.00217362	0.0015532	-0.000393006	0.000315886	-0.000287478	-0.000510464	-0.000643631	2.1352978e-05	-0.000370705	0.000168077	0.000310139	0.000449259	-0.000703601	0.000371276	-0.000244396	-0.000207632	0.000537946	-4.49102e-05	0.00108639	0.00230315	0.000701863	0.00236333	-0.00174644	-2.61894e-05	-1.94699e-05	0.00200683	0.00109976	-0.000499267	-6.98984e-05	-6.53723e-06	-0.000356879	0.000438067	-0.000698272	-6.78037e-05	-0.000232692	0.000500486	-2.38432e-05	3.499914e-05	-0.00134799	-0.000377207	0.000473846	0.000574329	-9.61955e-05	0.0016466	0.00117729	-0.000120526	-0.000602157	-5.0515e-05	-0.000480588	0.000767353	5.7806898e-05	-0.000307842	-0.000391123	-0.000537187	0.000532052	-0.00110106	0.000874831	0.000417098	-0.00124073	-0.000910232	-0.000212089	-2.03382e-05	0.000827278	-0.000521662	-0.0018521	-0.000484318	8.362087e-05	0.00098488	-0.00044296	0.00561229	0.000292754	0.000252393	-0.000745331	-0.000135653	-0.000237373	0.000775565	2.9717863e-05	0.000413504	0.00034821	0.000848249	-0.000166211	-0.00027604	-0.000920883	-9.25651e-05	-0.000234706	-0.000707448	-7.06432e-05	-0.00173648	-0.00071543	-0.000290392	-0.000619274	-0.000820281	-0.000320116	0.000406686	-0.000658117	0.000260055	0.000105887	5.9134472e-05	-0.000775449	-0.000180336	0.00027756	0.000359406	0.00123073	-0.000653076	-0.00125267	-0.00143739	-0.000597378	0.000156888	0.000631089	-0.000510302	-0.000501297	0.0016973	1.8241075e-05	-6.04073e-05	-0.000218859	-0.000662921	-0.00073504	0.000370487	-0.00144261	-3.16375e-05	-0.00015251	0.000777386	0.000183825	0.00159513	0.000161919	0.000740911	0.000403338	-0.000353886	-7.92671e-05	0.00014945	-0.000139393	-0.000319377	-0.00026669	-0.000881346	-0.00129666	0.00115028	-0.000155902	0.00141604	0.000191684	7.572038e-05	-0.000649396	-7.96607e-07	0.000637629	0.000437869	-0.00107241	-0.000971681	0.000419238	-0.0018062	0.000444901	0.000411724	-0.00111389	-0.000660025	0.000437522	0.000661092	-0.000418757	0.00101548	0.000444431	0.000196545	-0.00078915	-0.000229589	0.000243763	-0.00265114	0.000624305	0.000539666	0.000284961	-7.20882e-05	-0.00110876	-0.000688366	0.000262061	0.000892451	-0.000990035	0.000351838	-0.00110327	0.0006078	-0.000314487	-0.00042187	0.000724255	0.000206383	0.00229008	0.000871779	0.000654326	0.00062821	-0.000429404	0.000798318	-0.00194461	-0.00162286	-0.000470519	-0.000346807	-0.000951064	-0.000356113	0.00135013	0.000284983	0.000474075	-0.000978259	0.000241554	0.000319699	0.000748624	0.00102934	-0.000677708	-0.00012454	-6.25253e-05	-0.000432398	-0.000207967	-1.30271e-05	0.000341499	-4.5664e-05	-0.000189917	-0.000167118	0.000979716	0.0017296	0.000210892	-0.00106764	-0.00208106	0.00314791	0.000338879	0.000324163	-0.0020875	-0.00133534	-0.0015135	0.00101862	-0.0015056	0.000296384	-0.000366751	-0.000336813	0.000651403	-0.00090513	-0.000526971	2.5013245e-05	-3.23503e-05	-0.00131669	0.000261855	-0.000491821	-0.000557595	-0.0012375	-0.000159903	4.800076e-05	-0.000623923	-0.000278974	0.000553335	-0.00064296	-0.000245492	-0.000668174	-0.00155672	-0.000851552	-0.000260002	7.292251e-05	-0.000929971	-9.2613e-05	0.000367768	-0.00038306	3.957942e-05	-0.000887277	0.000605751	0.0012906	0.00174616	0.000386652	0.000243059	-0.00203049	-0.000247674	1.8391085e-05	0.000460433	0.000776938	-0.00192505	0.000140956	-0.00111895	0.000390628	0.000160598	-0.00152859	0.000350904	-0.000301903	-0.000650413	-0.00123995	0.000468454	-0.00123573	-0.00113123	-0.000406689	-0.00341551	-0.000787685	-2.59181e-05	0.000462031	-0.000239451	-0.000104713	0.000199243	0.00115944	-8.83565e-05	-0.00109859	-0.000457572	-0.000159935	-0.000768403	0.000815236	0.00129903	-0.00025645	0.00108976	-0.000572317	0.00152062	-0.000324595	0.00071284	-0.00040192	0.000646268	-0.00113767	0.000363229	5.646721e-05	-0.000254665	-0.0003579	-0.000836443	5.60608e-06	-2.44737e-05	0.000568895	-0.000209953	0.000105835	-0.000233466	0.000190812	0.00051076	-0.000478153	0.000476955	0.00129901	-0.000388093	0.00129605	-0.000305679	-0.000149585	0.000445727	0.000843856	0.000401144	0.000842202	0.00016363	-0.00210407	0.000261713	-0.000203402	-0.00043154	0.000698237	-8.66625e-05	0.000495242	0.000192984	0.000868839	0.00051167	0.000424815	-0.000369913	0.000254808	0.000946455	-2.80948e-05	-3.0479e-06	-2.36991e-05	-0.000351915	-0.000890017	-0.000224497	0.00315621	0.000235556	0.000112295	8.838248e-05	0.000486732	-0.000397899	0.00110924	9.637766e-05	0.00150949	-0.000206916	0.000642589	-0.000632742	0.000975232	-0.00018486	0.00019237	-0.000179622	-0.000739238	-0.000310955	0.000249689	0.00108363	-0.000198201	-0.000288613	-0.000629002	-0.000241924	0.000607736	0.000516223	0.000840449	-0.000441652	6.199461e-05	0.000522152	-0.00171236	0.00055522	-5.96117e-05	-0.000204658	-0.000860804	0.000399638	3.8649487e-05	0.000211907	-0.00106654	-4.77338e-05	2.1437832e-05	-0.000591594	0.00030175	-0.00016836	0.000836307	-0.000227453	-7.27434e-05	0.000838861	-0.000776302	0.00061789	-0.000422167	0.000345733	0.00249615	-0.000285335	8.116966e-05	0.00115956	8.486805e-05	-3.64922e-05	-0.000631736	-0.00259147	0.000413218	-0.000727687	-0.00118019	-0.00189431	-0.000142913	0.000376529	0.0022137	0.000510721	-0.000474098	-0.000186735	-1.16378e-05	0.000444096	0.000275766	-2.43936e-05	-0.000511262	-0.000256979	0.00138094	-0.000774802	-0.000539659	0.000524607	-0.000680017	-0.000251223	0.00124965	0.000213572	-0.00142893	-0.000116512	1.1942145e-05	-0.000250192	-0.000630189	-0.000708253	-3.15585e-06	4.6015608e-05	0.000449453	0.000179051	-0.00046153	0.000616857	-0.00304131	-0.00116305	-0.00112988	0.000394659	0.000591584	-0.000771387	-9.40811e-05	-0.000561126	-0.000133812	0.00137285	0.000343412	-0.000669358	0.000226927	0.000564895	-0.000495522	0.000658431	-9.14484e-05	-0.000594012	0.000557606	0.000934353	0.000805374	-0.000228944	-0.00053782	0.000305859	-0.000291261	0.000381531	0.000416462	0.00128772	-0.000525982	-0.000196082	0.000529862	-0.000315386	-0.000524126	0.000547327	0.000341603	0.000248269	-0.000160598	0.00141646	-0.000702155	-0.00256461	0.000926469	0.000207666	-0.00176289	-0.00179775	0.0019736	0.00102327	-9.0575e-05	-0.000642546	1.3740458e-05	-0.000204228	0.000126967	-0.000105213	0.000369167	0.00300086	0.00115964	0.000480152	-0.000787571	-0.00371517	0.000113741	-4.32781e-05	-0.000773747	-0.000408054	0.000520769	0.000333501	0.000204613	0.000907605	-0.000218498	0.00100298	0.000350536	0.000422404	-0.00144506	-0.000820982	-0.000346569	-1.9887e-05	-0.0011836	0.000326266	0.000103306	0.00093773	-0.000483367	7.755609e-06	0.000950224	0.000720976	-0.000174766	-1.51932e-05	-9.81765e-05	5.2813302e-05	0.000277156	-0.000114177	-0.00132481	-0.000215916	-0.00123572	0.00020035	-0.000891898	9.111982e-06	0.000695951	-0.00066663	0.000399337	-0.00135279	8.746313e-05	-0.000939478	7.161003e-05	-9.22113e-05	0.000219477	4.6419515e-05	-0.000369196	-0.00114969	0.000957731	-0.00250957	0.000290345	0.000628244	-0.000137446	0.00107527	0.000583397	0.000436282	0.0010827	-0.000173951	-0.000566883	-5.70876e-05	-0.000527204	0.000282942	0.000491446	0.000917331	0.000378365	7.425957e-05	-0.000254124	-0.00065513	-3.98956e-05	0.00137696	-0.000111394	-9.91778e-05	0.000195511	-0.000151015	-0.000632998	-9.97086e-05	0.0020225	0.000170333	0.000100206	0.00169852	0.000214718	-2.75323e-05	-0.000370818	-0.00177067	-0.000889415	-0.0009841	0.00199036	-0.000295437	0.00117046	0.000365498	-0.000702014	0.000338194	-0.000203252	-0.000986078	0.000848833	0.00139557	0.000298262	-0.00138856	-0.000177755	0.000545764	-0.00019449	-0.000643142	-0.000230872	0.00143819	0.000240161	0.000912527	0.000684025	-0.000376392	0.000289798	0.000669924	-0.000445236	0.000338301	0.00148401	0.00150046	0.0010136	3.2330136e-05	-0.000999202	0.00112323	0.000282432	0.00129655	8.896448e-05	0.00190161	0.00054083	-0.000678825	-0.000545441	0.000162675	0.00240223	-0.00201589	8.6332975e-06	-7.04461e-05	3.6644036e-05	-0.000249195	-0.000768296	-0.00136389	-0.000271313	0.000405011	0.00104018	-0.000289548	-0.000360435	-6.68635e-06	-0.000668338	0.00147092	-0.000107728	0.000627396	0.00127443	0.00145628	2.8234583e-05	-0.000750901	-0.000266421	-1.31788e-05	0.000149679	-0.000879162	0.000240992	0.000468097	-0.000164232	0.000122142	4.362258e-05	-0.000885667	-0.00103126	0.00046439	0.00108973	-0.000624927	0.000488862	0.000106484	-0.000693812	-0.000488375	0.00106069	-0.000128392	0.000767895	0.000443597	0.000274235	0.00068344	-3.84061e-05	0.00120982	0.000754755	0.000618515	-0.00113644	0.00176035	-0.00165486	0.00198252	-0.000222174	0.00300491	0.00215656	-0.00103378	-2.73767e-05	0.000679815	-0.000467278	-0.000141346	-0.000221203	-0.000256725	0.000429252	-0.00037149	-0.00103747	0.000817436	0.000273828	-0.000357682	-0.00131286	-0.000126725	-0.000579254	0.00010675	-0.00039907	-0.000930785	-0.000753897	0.000274459	0.000396979	-0.000127259	-0.000103434	2.6644118e-05	-0.000151624	2.1578984e-05	-8.88079e-05	7.135258e-05	-0.000142197	0.000199127	-0.000106142	0.000388514	0.000239545	7.509266e-05	-0.000160444	-0.000109456	-0.000101583	-0.000196717	-0.000254254	0.000231486	5.6569785e-05	-0.00017682	-0.00013033	0.000100557	-0.000434243	-0.000129894	8.5143074e-05	0.000470055	-0.000464688	-0.000283818	-8.41931e-05	-4.5312e-05	-6.93426e-05	-0.000146577	-0.000105761	-5.86171e-05	-4.68842e-05	-0.00027584	6.928695e-05	0.000255718	-0.000871892	-0.000514824	0.000418762	0.000988719	-2.65031e-05	-0.000985577	0.000167244	-0.00056285	-0.0021969	1.982721e-05	0.00112467	-0.000200508	-0.000574844	0.000289611	-0.00112331	0.000560866	0.00114031	-0.000466682	-0.000105476	-8.87124e-05	-0.000279764	-5.06184e-05	0.00085987	0.000161697	-0.0003017	-0.000186524	0.00125584	-0.000242975	-0.000275114	-7.57239e-05	-0.000584936	-4.3253e-07	-0.000564878	-0.000162499	0.000625415	0.000312908	-0.00057293	-3.99378e-05	-0.000229847	1.891936e-05	-0.000141651	-0.000746363	0.00288246	0.000512339	0.000417916	-0.000142424	-0.000870419	-0.000617165	-0.00025	0.000705941	-0.000169838	-0.000342747	-0.000196442	0.000325197	-0.000504733	-0.000462392	-3.28974e-06	-0.00013788	-0.000628035	0.000548904	0.000257673	-0.00091011	-0.00080177	-0.000226524	-0.000414413	-3.25225e-05	-0.000760175	0.000183093	-0.000161986	0.00114042	0.000187801	0.0001244	-0.000889591	0.000466653	0.000263613	-4.85474e-05	0.00100078	-4.39113e-05	0.00118184	0.000740915	-6.85789e-05	-0.000752796	-0.000926168	0.000753834	-0.000701656	0.000803329	-0.000211424	0.000126305	0.000815872	-0.000834387	0.000773517	-0.000639283	0.000140845	-0.000949425	-0.00205983	-0.00116545	0.000468798	-0.000511644	-0.00116858	-0.00112872	0.000234935	0.00166429	-0.000152163	5.593561e-05	-0.000217944	0.000993004	-0.000414882	0.00152796	0.00131373	-0.000105227	-0.00147643	-0.000523101	0.00102477	-0.000627187	0.000150874	-5.82967e-05	-0.000550947	0.000206944	0.000380288	0.000293003	-0.000250897	-0.000317864	0.00136419	-0.000487863	0.00153082	0.000178262	-1.72057e-05	-0.000139057	-0.000584583	-0.00104665	0.00110476	-2.62888e-05	-8.02797e-05	-0.000581063	-0.000506764	0.000814094	-0.000893151	-0.000449129	0.000890365	0.000248897	0.000573473	0.000147431	0.00210819	-0.000391999	0.000849999	-0.000521087	1.9990577e-05	0.00099201	-0.000121514	-0.000412111	-2.09866e-05	-0.000366306	-0.00111514	-0.000158181	-0.000388392	0.000230111	0.000122	-0.000455211	-0.000336903	0.00153204	0.000583336	0.000110034	0.000177457	0.000415213	-0.00015186	-0.000100104	0.00186435	0.000414701	-0.000147615	-0.000177153	0.0020297	0.000896195	0.00118185	-0.000246568	-0.000525449	8.183049e-05	0.000719814	0.000818456	0.000298262	-0.000389495	0.000161261	0.000732779	0.000185414	-4.68039e-05	0.000649944	0.00236685	0.000214302	0.000324198	0.00197042	2.0072777e-05	-0.000112626	0.00069745	-0.000235771	-0.000225148	-0.000339678	8.103155e-05	-8.92518e-05	0.000143156	0.000412823	-0.000563803	0.000120209	-0.000155582	-0.00016877	-2.52919e-05	6.3225394e-05	0.000548552	3.831219e-05	9.6453705e-06	0.000104988	-0.000180135	-0.000922309	0.000896071	4.38883e-05	0.000589295	0.000593665	-0.00102885	-0.000667906	-0.00138486	-0.00161074	0.00135854	-0.000622525	-8.98142e-05	0.00163266	0.000571514	-2.78886e-05	1.4757293e-05	-0.000577628	-0.000277915	0.00231781	-0.000492829	-0.00346964	-0.000951955	-0.000934698	-0.00100533	0.000532431	-0.000974651	-0.000364218	-0.000507357	0.000133629	0.00100531	-6.05248e-05	-0.000163759	0.000680486	-6.61664e-05	-0.000426106	-0.000468069	0.000322501	0.000531117	0.000454018	0.00040099	0.00019262	6.624587e-05	-0.000294746	0.00055293	-0.000620172	0.000765022	6.767679e-05	-0.000285443	0.00270573	2.1154701e-05	-1.94754e-05	0.000940073	-9.13551e-05	0.000219256	-0.000787124	0.00156054	2.001777e-05	0.000128686	-0.000705516	-0.000309332	-0.000192247	-0.000527212	-0.000329663	0.000604697	0.000187958	-1.94603e-05	-0.000185698	0.00135356	5.5745886e-06	0.000257847	-2.42243e-05	0.00108192	-0.00201215	0.00153109	0.000819788	0.00185226	0.0011278	0.000410494	0.000723658	0.000434523	0.000146871	-0.000530834	-0.00148629	0.000834416	0.000438387	-0.000175597	0.0013742	-0.000741377	0.000271811	8.925986e-06	-0.000120991	-0.00207929	1.6218786e-05	-0.000630786	0.000200444	-0.00153938	0.00212869	-0.000392198	0.000631977	-0.000133671	0.000146603	0.00024255	0.00148228	-0.0008042	-0.000195234	-0.000974802	0.00168015	-0.000994117	-0.000215148	0.000193912	-0.00013155	-0.00108914	-0.00131423	-0.000211853	-0.000199982	-0.00106772	-0.00139042	0.000644374	0.00169853	-0.000728511	-0.000460341	-0.00123805	0.000674169	0.000423646	-0.000817566	5.0562063e-05	-0.000215481	0.000327672	-0.00102884	0.000530464	-0.00054913	-0.000454203	-0.00153117	-0.00184114	0.000594313	-0.000156752	-0.000183346	-0.000315917	-0.000355926	-0.000656591	-0.000672169	-4.88948e-05	0.000536859	-0.000139474	-9.13414e-06	4.3075415e-05	0.00065745	-4.78581e-05	-0.000711169	0.000556447	-0.000170986	0.000774139	-0.000332318	0.000769762	1.6321621e-05	-0.000323639	-0.00023235	-0.00120781	-0.000586174	-0.000319615	0.000482229	0.000771173	3.158459e-06	0.00195073	0.00132757	-0.000528081	-0.000657198	0.00213759	2.8825158e-05	0.000361355	-0.000536671	0.000798256	-2.22383e-05	-0.000823333	0.00110561	0.000584707	-0.00103381	0.00030007	0.00101689	9.993637e-05	-0.000349421	0.000349431	-0.000172629	0.000317454	0.000770918	0.000260443	-0.000165632	0.000386579	-0.000340808	0.000289874	0.000122413	0.000460184	-0.000681853	-0.00205897	0.00098149	0.000785053	-0.000977106	-0.000403991	0.000137658	8.648352e-05	-0.000246042	0.000617369	0.00144805	0.00148717	-0.000368322	-0.00167617	0.000998427	-0.000210533	4.0139344e-05	-0.000195005	-0.000277295	0.000911957	-0.00051472	0.000531118	0.00041162	-0.0012477	0.000818095	-0.000244665	0.000564656	0.00103218	-0.00256825	-0.00326053	-0.000741004	0.000570867	-0.00113881	-0.000663539	0.000186977	0.000535162	-8.21155e-05	0.000507096	7.537351e-05	-0.000306263	-0.0010792	0.00218966	-0.000732226	0.000417003	-0.00103018	-0.000741042	0.000784817	-0.000292325	-0.000685787	-5.88904e-05	0.000653778	-0.000150981	0.000723399	0.00010948	-0.000671332	-0.0007996	-0.000578031	-0.000222354	-3.03051e-05	-0.000792266	-0.000898937	0.000436103	1.4137332e-05	-0.000309824	-0.000835398	-8.08943e-05	0.000659551	-0.000115677	-6.42003e-05	5.78491e-05	-0.00061069	-0.000323764	0.00156474	7.332825e-05	0.000999064	-0.000109669	-0.000845626	-2.39748e-05	-0.000861827	-0.00191636	0.000354831	-7.23777e-05	0.000729989	0.000666647	-0.000229175	0.000501627	-4.41248e-05	7.783324e-05	0.000754666	-0.000656042	0.000238085	-0.000534273	0.00104028	0.000717638	0.000117237	-0.000331318	-0.000504549	6.0323415e-05	0.0021515	0.000231634	0.000806648	0.000998858	-0.000524206	0.00304821	-0.000300234	0.000327889	-0.00035001	-0.000834112	0.000128537	0.000751648	-0.0024744	0.000251141	-0.00044024	-0.000271061	0.00035895	-0.000430125	0.000557573	0.000205191	-9.06624e-05	0.000141162	0.00121527	-0.000192325	-0.000387549	-0.000385862	-6.09213e-05	-5.25157e-05	-9.40511e-06	0.00212031	-0.000995987	0.000549608	-0.000568587	0.000145806	0.000256275	-0.000406248	-0.000549061	7.8323224e-05	0.000314336	-0.00106264	-0.000464842	0.000209522	-8.42366e-05	-0.000948546	-0.00107514	-0.000678776	-0.00046861	0.000190681	-0.000336637	2.1393675e-05	0.000323203	0.000377436	-0.000341938	-0.000298673	0.000533813	-0.000542747	-0.000286758	-8.42694e-05	-0.00111952	0.00024823	0.00108026	0.0020731	0.00208307	-0.000378514	3.3151708e-05	0.000266724	-0.000667596	0.000722914	0.000479249	0.000606546	-0.000182818	0.0015417	-0.00239071	1.9878233e-05	-0.00136841	-0.000740176	0.000753279	0.000162849	3.4744276e-05	0.00257193	-0.000640982	1.4508743e-05	-9.22543e-05	-0.00107098	0.000152459	-0.000930513	0.000258838	-0.000604987	7.414066e-05	0.00112134	7.658383e-05	-0.000267755	-0.000579335	-0.000819938	2.4912506e-05	-0.000181016	3.5269666e-05	-0.00212944	0.000490793	-0.000279308	0.000129119	-0.00118993	-0.000454144	0.0001549	-0.000599461	-0.000959273	0.00024271	-0.000504067	-0.000481245	0.000416003	-0.000403636	2.1812297e-05	0.00100737	0.000786032	0.00132822	0.00156411	-0.000419592	0.000107736	-0.000159026	0.00137219	0.000235558	-0.000183047	0.000782653	-0.000617813	-0.00212052	0.000988493	0.00103716	0.000912432	-0.000343076	-0.00111359	-0.000935298	0.000240813	0.000742631	0.000473746	0.000432268	7.920301e-05	0.000762035	2.110296e-05	0.000509397	0.000755636	0.00187323	0.000526503	0.00210464	0.000910867	-0.00268611	-0.000903823	-0.000327545	0.00144903	-0.000833069	0.000247884	-0.00058866	-0.00114986	-6.53411e-05	-0.000146287	0.000487801	-0.000673298	-9.56294e-05	-9.00062e-05	0.000206918	-0.00070717	-0.000484037	-0.000814868	-0.00123776	-0.000600064	0.000454046	0.000373703	0.000860905	-3.40871e-05	0.000748354	6.169686e-05	0.000308017	0.000524748	-0.000406311	-0.000415893	-0.000668341	0.00141891	0.000734639	0.000135723	0.0010434	0.000479028	0.00041423	0.00095611	0.000523153	-0.00118469	0.000402465	-0.000320495	0.000682997	-0.000263695	-0.000274426	-0.00190378	3.5023782e-05	0.00146443	0.000260749	9.693492e-05	0.000460568	0.00010546	0.000179808	0.000182751	0.00120874	0.000157712	0.00051728	0.000699528	-0.000162551	0.000585605	0.000619746	0.000958017	0.000159951	0.000444197	0.00088148	0.000707206	0.00150809	-0.000693999	0.00121303	0.000763362	-0.000115117	-0.000167062	-0.000286943	-0.000504947	0.000412896	4.144329e-05	0.000520942	-0.0011491	6.250047e-05	-0.000874317	-0.00121217	0.000273138	0.000737689	9.795552e-05	0.000270663	0.000775317	-5.98286e-05	0.00184567	0.000182066	3.4631357e-05	0.000350524	0.000591047	-0.00184469	0.000201033	-0.000361042	-0.000166378	-0.000197009	-0.0007526	-0.000957959	0.00038537	-0.00060484	-0.000154588	-0.00039252	0.000411542	-0.0009065	-0.000572792	-8.4909e-05	-0.000511623	0.000804381	0.00144981	-0.00153456	-0.00026286	-0.0023548	0.000103468	-3.54396e-05	0.00093638	0.000445074	-0.000177923	-0.000425663	0.000760515	-0.000264335	0.00416498	0.000221246	-0.000438783	-0.000677017	-0.000849708	-0.00011572	7.496171e-05	-0.000513822	0.000149063	0.000597865	-1.94646e-05	-3.09913e-05	0.000665337	-8.18167e-05	-0.000174705	0.00078786	0.000739118	0.000923465	0.000108209	-9.32962e-05	0.000119399	-0.000474031	0.000357717	0.000303561	-0.000892051	-0.000988841	-8.90203e-06	2.3576956e-06	-0.00032943	-0.000277047	-0.00097518	-0.000306184	0.0010173	0.00027074	-0.00019829	-0.000986165	-0.000331346	0.000192181	-0.0011056	-0.00145881	0.000755605	0.000106252	-0.00180369	-0.00121009	-0.000528574	7.5608135e-05	-0.000427899	0.00168223	0.000427142	0.000631465	0.000899035	0.000574319	-0.000924322	-0.000652635	-0.00136578	-0.00107389	-0.00240148	-0.00150366	0.000161943	0.00168765	0.000204823	-0.0011357	8.592617e-05	0.00420143	0.000300074	0.000576319	0.000391314	-0.000320786	0.000190098	-0.000191117	-0.000574181	-0.00239462	-0.000266533	0.000213461	-0.000702015	-0.00322292	4.198768e-05	-0.000427614	0.000999342	0.000485942	-0.000736153	0.000168267	-0.000508464	8.182504e-05	-0.000446413	-1.68224e-05	0.000522433	-0.00135339	0.000744027	0.000184432	0.000499899	0.000655984	-0.000548223	-0.000534271	-0.000101474	-0.00146506	0.000138752	0.00132599	0.000360879	-0.000430035	0.000917952	5.9984355e-05	-0.00105296	0.00146482	-0.00114018	-0.000434465	-0.000200645	-0.000262124	-0.00151279	-0.000235721	0.000965703	-0.000171443	-2.05021e-05	-7.78651e-05	0.000812333	0.000996217	0.000324755	-5.49708e-05	0.000127831	0.000624381	-3.69852e-05	-0.000373211	-4.29022e-05	-0.000147853	-0.000474437	-4.83428e-05	0.000508769	0.000217904	-0.000401344	0.00176558	-0.000266577	0.000128766	0.00020291	0.000763715	0.000832775	0.000380703	0.000573263	-0.000133429	0.000826757	0.000252411	-0.000262751	5.3137774e-06	-0.000383723	4.121145e-07	-0.000266432	-0.000211112	-0.000324341	0.000234414	0.000212095	-0.000116398	-3.99387e-05	-0.00129448	0.000860341	0.000527461	-0.000426993	0.000478511	-0.00024052	-0.00058901	-0.000326381	-0.000200875	0.000779549	0.000172497	0.000225256	0.000311389	-0.00117789	3.0714087e-05	-0.000537836	-9.78416e-05	0.00107317	0.000656809	0.000675608	-0.000283005	-0.000141315	-0.000338058	0.000213664	-0.00193606	0.000350468	-7.40479e-05	0.00133825	-0.000932652	-0.000193869	0.00121956	-0.00023602	0.000466023	0.000424407	0.000362237	-0.000333247	-1.82831e-05	-0.000446537	-4.61685e-05	-0.000988758	-0.000106796	-0.00145141	-0.000297276	0.000235838	0.00223527	0.000952456	-0.000298627	-0.000229482	3.9216648e-05	0.00234839	-0.00153655	-0.000470257	-0.000715254	-0.000850333	-9.39513e-05	9.774265e-05	0.000186426	8.411889e-05	0.000287292	-0.000233461	-0.000421007	0.00156545	0.000416416	-0.000468191	0.00043801	-0.00111598	0.00017587	-0.000518548	-0.000712334	0.000494587	0.00126072	-0.000171883	0.0013041	0.000162173	-0.000609496	-0.000276998	-0.000254032	0.000144551	-7.97533e-05	1.095759e-05	-0.00095634	0.00013687	0.000339731	0.000338286	-0.00038919	0.000709934	-9.11765e-05	0.000419805	0.000253394	0.000947198	-1.46835e-06	0.00202042	-0.000104902	-0.000713691	-0.000510859	0.00104397	-0.000398828	0.000294209	-0.000614469	-1.86556e-05	0.000462431	-2.93854e-05	-0.00114165	0.000922402	-0.000305843	-0.00128504	-0.000710048	0.000838163	-0.000138042	1.0690619e-05	0.000275564	0.000297397	-0.000371832	1.4823171e-06	-0.00113055	0.00202951	0.00106194	8.354187e-05	-0.000736905	-0.00108047	-0.00032977	0.000307959	-0.000697001	0.000696789	3.935002e-06	8.091348e-05	-0.0032655	0.000557462	0.000888309	-0.00234453	-0.000370626	-0.00035046	-0.000347446	0.00266222	0.000875358	0.000296332	-0.000139697	-0.000682223	-0.000221846	-0.000749013	-0.000559655	-2.99358e-05	-0.000639604	-0.000961925	-0.000344004	-0.000906995	-0.000614414	-0.000276613	-5.77635e-05	-0.000160092	0.00017044	0.000474201	-0.000648572	1.6528007e-05	-0.000544412	0.000350606	0.000288966	0.000295341	0.00118611	0.000605964	9.446841e-05	0.000268795	-0.000912836	0.000760575	-0.00043487	-0.000634663	-0.00295831	-0.00135619	0.000624841	0.000622435	0.000771067	-4.20058e-05	0.000871723	0.001017	0.000101974	0.000852774	0.00180747	0.00119654	-0.000643305	-0.000154273	0.000683822	-0.000214328	-0.000705312	-0.000460796	0.000260754	0.000620777	-0.000528468	0.000442828	0.000350638	0.000382561	0.000203583	-0.00049032	-0.000604362	-0.000509029	0.00181468	4.2914842e-05	6.497488e-05	3.2976277e-05	-0.000142147	-0.000103237	0.000228009	0.00030497	-0.000278719	-0.00127398	-0.000115837	0.000256753	0.000143658	8.715284e-06	0.000730996	-0.000157685	0.00081837	-0.000494162	-7.66049e-05	0.000988746	0.000685743	-1.99595e-05	-0.000932788	0.000270576	-9.47573e-05	-0.00044448	-0.00102544	-0.0007762	0.000235784	0.000428624	0.00157284	-0.00206466	0.00130223	0.000745656	0.00127781	-0.000469781	-8.09227e-05	0.00230466	-0.000200086	-0.00130324	-0.000323267	0.000983554	-0.00135704	-0.000480169	2.4944993e-05	-0.00211041	7.6849705e-05	0.000536917	0.00042954	-0.000745538	-0.00136305	0.00127228	-0.00077509	0.000925629	-0.00052032	0.000501119	0.00124777	-0.00068904	-8.10646e-05	-0.000524564	5.2045092e-05	0.000430585	0.000379336	0.000486642	-7.57356e-05	-0.000357584	0.00151831	-1.79259e-05	-0.000578663	-0.000201746	-0.000449611	0.000488036	-0.000118057	-0.000131842	-0.00030973	-0.00161862	0.000117378	0.00065897	0.000400932	3.5743793e-05	0.000355708	-0.00178968	-0.000572041	-0.0015372	-0.000397876	-0.000334993	0.000143814	-4.9685e-05	0.000355466	-7.17036e-05	-0.000207589	0.00073434	-0.00067352	0.000946821	-9.30612e-05	-0.000480696	0.000312044	0.00162801	-0.000395696	0.000879455	0.000136775	-0.000258106	0.00076496	-5.45746e-05	0.000187501	0.00024866	-0.000465219	0.000497626	0.000585803	-0.000434625	0.000212477	-4.46686e-05	-0.000174061	0.00106603	0.000587819	-0.00184217	-0.000774488	-0.000503647	-0.000902276	-0.000535105	-0.00261663	0.000491901	0.000308363	-0.00165112	-0.000874191	-5.99151e-05	3.0136871e-05	-0.000113437	-0.000609112	0.000109122	0.000582719	0.000790303	0.0022725	0.00128467	0.000310498	-0.00109142	0.000167747	0.000350017	0.000645231	0.000755553	0.000475075	-0.00179982	-0.000646916	-0.000501845	0.000422463	-0.000622493	0.00125843	0.000719552	-0.000634366	-0.000874811	0.000471641	0.00160496	-0.000628184	0.000533427	-0.000169097	0.000713707	0.000966292	-1.23099e-05	-0.00137361	0.000127189	-0.000270309	0.000116347	-7.93101e-05	0.0007252	-0.00023755	0.000931731	-0.000797715	-0.000504756	-0.000525504	0.000249977	-0.000499166	7.923057e-05	-0.000246252	0.000509449	-0.000653659	-0.00225196	-0.00130516	-0.000656842	0.000472958	-0.00168403	8.65432e-05	-0.00118491	0.000459771	-0.000947801	5.0476956e-05	1.583201e-05	-0.000184749	8.806134e-05	0.000391799	0.000379119	0.00100552	-0.000530904	-0.000400963	-0.000356691	0.000158673	0.000168457	-0.000863669	-0.000939722	-0.00156218	0.000418974	0.000175164	-0.00115868	-0.000272888	-0.00163483	8.752408e-05	-0.000251982	0.000313746	3.0863157e-05	0.00130082	0.000174738	-0.000284931	-0.000439758	0.000268766	-0.000355261	0.000208175	-0.000205329	0.000614115	0.00112791	7.9372665e-05	-0.000120856	-0.000742652	-0.00106741	-7.18615e-05	-0.000183694	-0.00386658	-0.000450675	0.000736511	0.000508723	-0.00021653	0.000676553	-9.19803e-05	-0.000505549	0.00125898	0.000273597	-0.000287594	0.00107312	6.863986e-05	-0.000161922	0.000165989	0.00050661	-0.000356598	6.0941566e-05	-0.000854556	-1.03762e-05	-5.54015e-05	0.000226967	-0.0007669	7.6715005e-05	0.000259719	-0.00190078	-0.000195063	0.000208074	-0.000179466	-0.000964552	0.00262203	0.000555432	1.0557624e-06	0.00128307	0.00135701	0.000378403	-0.000286668	-0.00166588	0.000500755	0.000356523	0.00105355	0.000509971	-0.0017975	0.000260748	0.000130208	-0.000385941	-0.0021129	-0.000957997	2.4877363e-06	-0.00075811	0.000384654	-0.00104313	-0.000440465	-0.000519522	0.000205828	-0.000737139	0.000320636	0.000979543	0.000472046	0.000254254	0.00562406	0.00291287	0.000245494	-0.000202136	0.000888855	-9.55673e-05	0.00066489	2.7776303e-05	-0.000766127	-0.00049284	-0.00108597	-0.00186183	0.00103541	0.000331396	-0.000626541	0.000817796	0.000693232	-0.000261994	-0.000991192	0.00096483	0.000211564	0.00061475	0.000395139	-0.000294097	-0.000200952	-0.000127258	0.00179805	-0.000854036	0.00263986	0.000105931	-0.00104379	0.000177108	0.00135203	0.00050871	-0.000492771	0.000758324	-0.00110422	-0.000498342	-0.000229915	0.000106042	0.00159478	-0.000333527	0.000709186	-0.00018406	2.4031446e-05	-0.000682664	-0.000275454	1.4313809e-05	-8.77254e-05	-0.000544744	-2.11357e-05	-7.44824e-05	-0.00029027	0.000944718	0.00354101	0.00109406	0.000818435	-0.000228274	-0.00118097	0.000600469	0.000764293	-0.00165615	-0.000414089	0.000572431	1.1261779e-05	-0.000498872	0.000378891	0.0012339	0.000116586	0.0014514	0.00103865	0.000950055	0.000147501	-0.000205945	-0.000652563	7.1237955e-05	-0.00116939	0.000591059	-0.000277776	-0.00188031	-0.000921088	0.00053783	0.00117995	-0.000820754	0.000235039	0.00188875	0.00040654	0.000503273	-4.66731e-05	0.000223941	-0.000452137	-0.0015633	0.000739133	0.000807715	0.000194971	0.00043474	2.8545282e-06	-0.00140287	-0.00111579	-0.00102038	-0.00131845	-0.000337339	0.00252256	7.865227e-05	0.000753134	-0.000648322	0.00021792	-0.000125643	-0.00186892	-0.000155793	0.000253451	-3.52805e-05	0.00320664	0.0013676	0.000759597	-0.00052239	-0.000300938	0.000525669	-0.000721387	0.00105501	-0.000453806	-0.000286666	0.000581857	-0.000219112	-0.00108471	0.000428932	0.000165775	-1.95339e-05	-0.000257676	-0.000712471	0.000900921	0.000643857	-0.000439157	-0.000299231	-0.000139654	0.000468119	-0.000296057	-0.00190783	-0.000471326	-0.000156831	-0.000976609	0.000415104	-0.000113442	0.00124105	0.000793156	0.0018286	0.00230002	-0.000559242	-0.000761264	-0.000386183	-0.000902972	-0.00149265	-0.00104481	-0.00116246	0.000946337	1.4596789e-05	0.000410193	5.2782052e-05	0.000111212	-3.15309e-05	0.000124806	0.000124742	0.000452699	0.000941677	0.000681648	-0.000903348	-0.000601371	0.000201182	-0.00231242	-0.00126084	-0.00043754	-0.000518852	-0.000566749	0.000422796	0.000650011	-0.00139628	0.000431443	0.000562492	-0.000568163	-0.000430844	-1.38719e-05	0.00295745	-0.000223063	-0.00100456	-0.00156561	-0.000178383	0.000507071	-0.000601993	-0.00172882	0.00103178	-0.000169686	6.392928e-05	0.000612982	-0.000467325	-0.000123025	-0.000233035	-0.000104997	0.000270935	-0.000551476	0.00100471	-0.000503203	0.000168759	-0.00140227	-0.000859335	0.000491501	-9.89062e-05	0.000740847	-0.000158762	0.000699677	-0.00015434	-0.000175957	0.000220688	-0.000604098	0.00019121	-5.97283e-05	-5.84354e-05	-0.00109404	0.00056111	3.3191025e-06	-0.000658841	-0.0012258	0.00057073	0.000716308	-1.27045e-05	9.9347686e-05	-0.000414709	5.5941302e-05	-0.00145311	0.00160174	2.184433e-05	0.00078712	-0.000120707	0.000276063	-0.00139565	0.000182031	-0.000848746	-0.00145582	0.000462837	-0.000343852	-0.00240216	-0.000820365	-0.00124829	-0.000486923	-0.000103805	-0.000479878	-0.000459957	0.000716781	-0.00143998	-0.000660956	-0.000750867	0.000362692	-5.76082e-05	0.000736645	0.000370673	0.00174469	-3.91694e-05	0.000232215	0.00336932	-0.00136607	0.000608625	0.00178197	0.00169504	-0.000839815	0.00080956	0.00013906	0.00108754	-0.000531534	-0.000200351	0.000475181	-0.000243968	-0.000513979	-4.72346e-05	0.000539867	-0.000682383	0.00052343	3.4933008e-05	0.00114443	-0.00101299	0.000940875	0.00135551	0.00037589	-0.000515968	-0.00260708	6.793721e-05	-0.000887938	-0.000111112	0.000463056	0.000816448	0.00105093	-0.000513563	-0.00037467	-0.000197125	0.000583474	-0.000313965	-0.000550776	-0.000360724	-0.000427619	0.000285198	-0.000158801	0.000365544	-0.000405458	0.000468258	0.000720301	-0.000803013	-0.000848297	-0.00191936	-0.000364536	0.000154993	-1.11197e-05	0.000340172	0.000489398	0.000444053	0.000694725	0.000331883	0.00140396	6.764816e-05	-0.00104863	-0.00117256	0.000651645	0.000998768	-0.000717528	0.000525229	-0.000441235	-0.000101913	-0.000640877	-0.00164731	-0.000956204	0.000112832	-0.000942994	0.000336126	-0.000169175	-0.000638278	0.000166621	0.000153209	-0.000216262	-0.00094061	0.000544931	0.000511622	0.000839641	-0.000396598	0.000434435	-0.000719946	5.73843e-05	-0.00026904	-0.000703932	-0.000916186	0.000633482	0.000302626	-6.6059e-05	0.000351168	-0.000995946	3.0973355e-05	0.000518357	-0.00167378	4.7031535e-05	8.303092e-05	-0.000531751	-0.000834743	0.000677766	-0.000654052	-8.21178e-05	-0.000281115	-0.000228031	-0.00019149	-0.000385915	2.352761e-06	0.000225059	-0.000464842	5.0784107e-05	-0.00011305	-0.000630313	-0.000327137	-0.00134028	-0.00119863	-0.000256229	0.0001398	-0.000152756	-0.000416256	-1.97649e-05	0.000104719	-2.52029e-06	0.000137141	-0.000490785	-0.00113596	-0.000693469	0.000163196	-0.000247823	-0.000160532	-4.53988e-06	0.000117285	4.2301057e-05	2.9778166e-05	0.000955616	-8.97926e-05	-0.000317903	-1.61262e-06	-0.000173337	0.000122593	-0.000577402	8.470606e-05	-0.000456046	1.7547403e-05	0.000432802	0.000173123	-9.40823e-05	0.000464729	0.00255816	-0.000160828	0.000762821	0.000375756	0.00122525	-0.00075681	-0.00129391	0.000493183	-3.31135e-05	-0.000161155	0.000253067	0.000155147	5.4296688e-05	-0.00117851	0.000281125	-0.000216914	-0.000558834	-0.00113276	2.9891611e-05	-0.000201061	-0.000182326	-0.000252998	-0.000128874	-2.05766e-05	-9.0702e-05	0.000104656	0.000937271	0.0002738	-0.000215533	0.000138849	-0.000248923	0.000128064	0.000126143	3.7772297e-05	9.862531e-05	-0.00346427	-5.24476e-05	-0.00023283	-0.000399184	-0.000844634	-0.000628997	0.000768135	-0.000404151	1.9462095e-05	0.000272122	0.000276362	-0.00125871	-0.000248779	-0.001175	-0.000613122	-2.04959e-05	-0.000659724	0.00155849	0.000217337	-0.000493364	-0.000196137	0.00106791	-0.000728687	-0.000165917	-0.00187337	0.00150798	-0.000152084	0.000974226	0.00164784	-0.00177438	-0.00105828	0.000411612	0.0010726	-0.000974674	0.000670516	0.000619509	0.00016113	0.000840399	-0.000125514	2.5568006e-05	0.000467879	0.000490586	-0.000958315	-0.00122978	0.00103997	0.000591863	0.00043592	-5.5223e-05	0.00111962	2.0459347e-05	-0.000240799	-0.000139431	0.000632278	0.000797499	-1.37092e-05	-0.000777246	-0.000478106	1.3646607e-05	0.00160708	-0.000923728	-0.00040175	0.00116492	0.000325213	0.000122729	0.000134705	0.000400033	1.3324068e-05	0.000109706	0.000734299	-0.000908044	-0.000370196	-0.00182302	0.00101326	0.00041226	-6.16774e-05	0.000228911	3.185004e-05	-0.000223468	0.00137092	0.00130143	0.000241871	0.000387365	0.000396197	0.000153867	-0.000188505	-0.000198099	-0.000319993	-0.000373698	0.000166011	-0.0010297	0.00145187	-0.000844891	-0.000995492	-0.000829033	-0.000325181	-0.00185612	-8.5277e-05	-0.0010612	-0.00166049	0.00140247	0.000698054	-7.30923e-05	-0.000139645	-0.00141385	0.00268508	-0.00105227	0.000620753	-0.000847934	-1.60534e-05	0.00160012	-0.000602887	0.000375593	-2.24031e-05	3.7269943e-05	-0.000128055	-0.000130641	0.000555646	0.00157169	-0.000454724	-0.000704442	0.000853485	0.000359636	-0.000747964	0.000340554	-0.000566673	-0.00134255	-0.000326136	0.000212777	0.000323075	0.000472986	-5.74363e-05	0.0018913	-0.000267837	-0.00048506	0.00064701	-0.000330088	0.00120615	0.000175103	0.000372819	0.000535463	0.00123186	-0.000802763	0.000124131	0.000266909	-0.000563913	-9.20759e-05	0.000328559	0.000207353	0.00045051	-0.000247327	-0.000135712	7.812043e-05	-0.000133314	0.00185085	-0.000244911	1.9956227e-05	-0.00046211	-6.06245e-05	-0.00037154	0.000217702	0.00112628	-0.00106489	0.000345555	-0.000833309	-0.000219457	0.00111443	-4.93836e-05	0.00133125	-0.000395912	0.000475168	0.000173451	0.000320706	-0.000848572	0.000268709	0.000226175	-0.000467326	-0.000701916	-0.000185511	0.00185919	-0.00141795	-0.000330223	5.1132654e-05	-0.000420053	0.000703922	-0.00146577	0.000175152	-0.000588781	-0.000454448	-0.000570514	1.6213236e-05	-0.000575121	1.10019955e-05	0.000106066	6.1248924e-05	0.000408752	0.000384774	6.1770304e-05	-0.000612296	-0.00029712	-0.000702921	-0.000306061	-0.000395137	-0.000551842	0.000468677	-6.69032e-05	-6.15964e-05	1.1942397e-05	-0.00042328	-0.000444349	4.197214e-05	-0.00163056	0.000685021	-7.06581e-05	-7.68135e-05	-0.000458252	0.000339008	-0.000173059	0.000152137	-0.000173211	9.304933e-05	-2.35495e-05	-7.37001e-05	-7.06103e-05	4.9220576e-05	0.00198048	-0.000190437	0.00113297	0.000163224	8.904094e-05	-0.00112383	0.00258131	-0.000944635	-0.00133314	0.000524493	-0.000383373	-1.96538e-05	-0.000374045	-0.00071218	-0.000226798	-0.000519191	-0.000422109	0.000905218	-0.000380345	0.000180559	2.3936427e-05	-0.00034587	-0.000782728	-0.000343893	0.000481129	0.00105917	1.0752512e-05	-0.000972995	-2.58526e-05	-0.000307264	-0.000841455	-0.000272756	-0.000625232	0.000808807	-0.000448128	0.000212953	0.000264902	-0.000736608	-0.000984972	-0.000230149	-1.61239e-05	-0.00104732	0.000610957	0.000131555	-0.00189448	-0.000596453	-0.000699121	-0.000497256	-0.000533146	-0.00180085	0.000634834	0.000728938	-0.000775845	-0.00131863	0.0003102	-0.000409781	0.000254502	0.000812424	0.000408836	-0.00150793	-0.00129451	0.000370017	0.000334708	-0.000477544	0.000455697	0.000150184	0.00244965	0.000205981	-0.00109918	0.00135072	0.000360377	-0.000524263	-0.00106096	-0.000967198	-0.000182697	0.000572081	0.000640148	-0.000368328	0.000541499	0.000256944	-0.000582842	-3.87113e-05	-0.000469296	-0.000339394	0.000595727	-0.000445117	5.6384697e-06	-0.000206048	-0.000406195	0.000959375	-0.00114052	0.000680436	0.000999485	0.000425444	0.000337468	0.000302801	-0.00012039	0.00111554	-0.00105915	0.000831274	9.080645e-05	0.000384693	-0.000230182	0.000263883	6.7925685e-05	-0.00024768	-8.53932e-05	0.000123306	-0.000259771	-0.00140949	-0.000765581	0.000650019	-0.000852982	-0.000684517	-0.000215795	-0.00022574	-3.68244e-06	-0.00316213	0.000456773	0.000236793	0.00166909	0.00105344	-0.000573665	-0.00112444	0.00140551	-0.000172641	-0.000562821	0.00119225	-0.00354414	0.000642992	-0.000126427	0.000282015	0.00179567	-0.000198077	-0.000565974	-0.00159592	0.000147146	0.000338675	0.000653999	-0.00101573	0.000436011	0.000291632	-0.00117467	0.000791886	-0.000219459	0.00072772	-0.000577907	-0.000803033	0.000248548	0.000340146	-0.000302384	-0.00137185	0.000233877	-1.00464e-05	-0.00024044	0.000646446	0.000213923	0.000933479	-0.000225853	-0.000203276	0.000396014	-0.00015465	0.00161243	0.000318279	0.00131448	-0.0018022	0.000596106	-0.000378036	0.000473059	-0.000262482	-0.00252859	-0.00253347	-0.000716245	-0.00131397	-0.000903489	0.000320945	3.1911117e-05	0.000450016	-2.01163e-05	0.00158097	0.000996227	0.000403812	-0.00123698	0.000192899	-0.000980239	-0.00121765	-0.000339438	-0.000513306	0.000465603	-6.45585e-05	-0.00010585	-0.000300355	0.000200864	0.0014337	-0.00061034	0.000337	-0.000446806	5.391588e-05	-0.000143782	-0.000307938	-0.0002819	-0.000779368	0.00065425	-0.000662743	-0.000130491	4.8568698e-05	0.000722829	0.000457625	-0.000935614	-0.00124131	0.000668845	0.000660642	0.000371808	1.4209254e-05	-0.000386933	0.000405241	0.00029472	-0.00126895	0.00011624	-0.00190326	-0.00057427	0.00196235	0.000402176	0.00144127	0.000505895	0.000168287	2.4593939e-05	0.00148928	0.000372059	-0.000702667	-0.000336193	-0.000279806	-0.00119459	0.000957461	-0.00206505	-0.00155137	-0.000160563	0.00046835	-0.000838927	-0.000400124	-0.000275461	-0.000153982	-0.000803445	0.00013549	0.000558213	-0.000760442	0.000451984	-3.04272e-05	-0.000202359	0.000521943	0.00194817	2.2105154e-05	0.000458154	0.000271137	-0.00107564	-1.80503e-06	0.000858947	-0.00138401	0.000147956	0.000276567	-1.60485e-05	0.000392622	-0.000447525	-0.000210585	-0.000109933	-0.000450852	0.000425955	-0.00222112	-9.44904e-05	0.000445123	-0.000461503	-1.87097e-05	0.00044292	0.000901546	-0.00206537	-0.000411134	0.000419643	-0.000239473	3.829154e-05	0.000885903	-0.000551208	0.00257767	0.000834662	-0.000370382	0.00021011	0.0013288	0.00154736	0.00164031	-0.00114528	0.00167824	0.00110354	0.000816311	-0.000780681	9.9229605e-05	0.000340999	0.00111475	6.232201e-05	0.000118672	-0.000327252	2.4845742e-05	8.433915e-05	-0.000521625	-0.000282524	0.0018149	0.000258348	-0.00019116	-0.000632416	-0.000113169	0.000746746	0.000309562	-0.00133955	-0.000337487	5.639982e-05	-0.000554435	-0.000451886	0.000362879	0.000696749	0.000234812	-1.21155e-05	-0.00116018	0.0010868	-0.000317371	-0.000804998	-0.000220588	-0.000507142	-0.000760755	-0.000353285	-0.000831667	0.000167755	-0.000721921	-0.000212013	-0.000138094	7.418344e-05	-0.00136151	0.000379706	0.000690136	0.000732648	-0.000475724	0.000628492	0.000368602	-0.00153308	-0.000290052	-0.0011513	0.000294994	-0.000471734	0.000408231	-0.000530545	-0.000178578	-0.000494493	-0.000145121	-0.000115584	-0.000284264	-0.000625663	-0.000177319	-0.000232184	-0.000767268	0.000935874	0.000626753	8.180798e-05	-0.000308474	0.00095785	-0.000306562	-0.00142459	5.136432e-05	0.0014218	0.00139749	0.000680661	-0.000572145	-1.82148e-05	0.00143024	0.000113143	0.00143594	-0.00129967	-0.000382626	-0.000573327	0.00020186	-0.000713599	0.000382303	-0.000202741	0.00101656	0.000530185	-0.000206411	-0.000147873	-0.000317875	0.000329255	0.00185911	-0.00155167	-0.000922989	0.000315015	-0.000228923	-0.00021014	-0.000393267	0.000316047	0.00079897	-0.000418262	-0.000632739	-0.000905039	-0.000670227	0.000175549	-0.000473734	-0.000689694	0.00069427	-0.00101426	-0.00132255	0.000201599	-0.000714892	0.000507983	0.00128635	-3.89626e-05	6.8564055e-05	-0.000413631	0.00104987	-0.000139351	-0.000861362	-0.000841731	9.3495684e-05	0.00138794	0.00218005	-0.000485534	0.000838391	-0.000760602	3.8445403e-05	-0.000264953	0.000285381	-0.000567195	0.000125909	-0.00012039	-0.000447358	0.000646254	-0.000479145	0.000806108	-0.00168867	-0.000516386	-0.00122383	-0.000679998	-0.000502973	-0.000404202	0.000858477	-2.35687e-05	0.000836238	-0.000152855	-0.00113649	0.000833792	0.000427333	0.000787767	-0.000566629	7.9111225e-05	-0.000253448	-0.000916403	0.000130538	0.00187331	-0.00150742	-9.01043e-05	0.00016562	-8.028e-05	-0.000515088	3.075585e-05	-0.00135996	0.00146732	-0.000522955	0.00305634	-0.000343812	-0.0015216	0.000258542	-0.000211687	0.000115873	0.0002696	0.000839552	-0.000647502	3.939859e-05	-0.000186805	-0.000109787	-0.000854197	-0.00105798	-0.000787829	-7.84955e-05	0.00242756	-0.000407572	-8.68934e-05	-0.000329186	-0.000990855	-0.000880957	8.710891e-07	0.000353999	-0.000758571	0.000772014	-3.82179e-05	-9.48303e-05	-0.000381806	2.6404743e-05	0.000600973	-9.05006e-05	0.000254165	-0.00071708	2.96774e-05	-0.000696906	0.000267141	-0.000489185	-0.000543241	-0.000230368	-0.000891047	0.000479035	0.000245539	0.000393213	2.6702055e-05	0.000450235	6.1165905e-05	0.000335513	-2.69148e-05	0.00185166	1.3374968e-05	-9.94963e-05	0.000311722	-0.000148085	-0.000493978	0.000251629	0.000311843	0.00151146	0.00296477	0.000191729	0.000800887	-0.000452595	-0.000700543	0.000446592	-0.00103678	-1.90277e-05	0.000146513	0.000947582	-3.15132e-05	-0.00035777	-0.000133988	-0.000992429	-0.000779499	-0.000214241	-0.000651321	0.000359108	0.00016577	-0.000985543	-5.36855e-05	-0.00129451	0.000613696	-0.00116192	-5.05826e-05	0.000999501	0.000141329	-0.000248069	-7.36771e-05	0.00146972	0.000581583	-0.000318275	-0.000456648	-0.00140916	0.00120137	-0.00125711	-0.0012557	3.1816755e-05	0.000122181	-0.000436025	0.000791512	0.00053285	-0.000435656	4.693169e-05	0.000262107	-0.00132456	0.000208757	-0.00172354	0.000458829	0.00202364	9.266739e-06	-0.000283824	0.000699328	-6.70872e-05	0.00130177	0.00133492	-0.000192754	0.000791299	0.000654033	0.00110272	0.000954842	0.000727431	0.000122959	0.000763674	0.000975946	-0.00239556	-4.52101e-05	0.000224323	1.9535148e-05	0.000528373	-0.000745194	-0.000307699	-0.000175048	-0.000968982	-1.34388e-05	-0.000785893	-0.000647664	-0.000215964	-0.000156377	-0.000361413	-0.00049408	0.000163684	7.416335e-05	0.000461601	0.000522997	-0.000105233	-0.000507131	-0.000712951	-0.00088461	-0.00155935	-0.000500969	-0.000605493	-0.000539857	-0.000492722	-0.00210233	0.000739986	-0.000276181	-0.00120312	-0.000790851	0.000753933	-0.00034378	0.000535963	0.000553997	0.00100859	0.000938878	-0.00334159	0.0013179	-0.00129754	0.000614849	0.00091827	0.000912013	-2.87967e-05	-0.000201919	-0.00100453	0.000738024	-0.000382159	0.000213585	-8.2642e-05	0.000389118	0.000133426	-0.000496648	-0.000114562	-0.000623993	6.737169e-05	8.871886e-05	-0.000416012	-0.000493268	-8.61646e-05	0.00120505	0.000156079	-0.000180782	0.000421665	-0.000447337	0.000737849	0.000480187	-0.000631879	-0.000269602	0.000895243	-5.86232e-05	-0.000961142	0.000881784	0.000106546	0.00061106	-0.000827751	8.737719e-05	0.000355168	-0.000854932	0.000906281	-0.000405949	0.000190526	0.00059072	0.00125103	-0.00066547	0.000748404	-9.00741e-05	0.000923211	-0.00100744	0.000539219	4.7302266e-05	0.000673789	-0.000314182	-0.000423843	-1.56309e-05	-0.000382924	0.000623293	-0.000600986	0.000298369	-0.000610214	0.000365724	-0.000606285	0.000420119	-0.00064499	-0.000257211	0.000103985	-0.000816916	-0.000660322	-0.000975388	0.000515144	0.00108731	0.00218356	0.000740212	-0.00054072	0.000553721	0.000546025	-0.00136885	-0.00348619	0.000107473	-0.000385645	0.0020008	0.00120928	-0.000827144	-0.000256735	-0.000394045	-0.000158829	0.000139673	0.000101924	-0.0019546	-0.000882739	0.000460331	-0.00122053	-0.000222178	-0.000777537	-0.00158046	0.000431443	0.000295904	-9.61513e-05	-0.000660527	-0.000351851	-0.000253121	-0.000545918	0.00151194	0.000349131	0.00046886	-0.000371902	0.000688809	-0.00114572	-0.000769247	0.000101976	-0.000100769	0.00185723	-9.30154e-05	0.000156017	-0.000473215	3.4947454e-05	-0.000951558	0.00153479	0.00198793	0.000736309	1.045587e-05	0.000662008	0.000134733	1.1202289e-05	-0.000529235	0.00280448	0.00248663	0.000210869	1.456456e-05	-5.37335e-05	-0.00016989	0.00147216	0.000319323	0.0009986	0.000567008	-0.00073879	0.000413586	-0.00116978	0.00219862	0.00105193	-0.00100815	-0.00078899	-0.000556642	-0.000834574	0.000427682	-0.00154769	-0.00231437	-0.000672756	0.000495973	-0.000343924	-0.000680728	8.365782e-05	0.000212865	-0.00111483	-0.000517651	0.000278411	0.000444605	-0.000104387	0.000920267	-0.00321276	-0.00160745	-0.00112776	-0.000590736	0.000613504	4.4259828e-06	2.4442617e-05	-0.000170749	-0.000274881	-0.000892374	-0.000999957	-4.91435e-05	0.000577942	-0.00111914	-1.47e-05	-0.00137585	-0.00133137	0.00130009	0.000692969	8.861531e-05	-0.000419298	-8.30827e-05	-0.000241077	-0.00193977	3.7200432e-05	-0.00028213	-0.000468193	-0.000442387	-0.000604654	-4.34723e-05	0.000798576	-0.00100049	0.000983628	-0.000175719	6.314625e-05	-0.000382003	-0.0013851	0.000277768	-0.000379052	-0.00129657	0.000705009	-2.86664e-05	0.000479498	0.000722979	-5.47458e-05	0.00319967	-0.000950782	-0.00102761	-0.000674681	0.000415265	-0.000115559	3.705748e-05	-0.000142589	-0.000470413	-3.14039e-05	-0.000951553	-0.000721254	-7.71251e-05	0.00222561	-0.000148729	0.00118976	0.000132236	0.000230823	0.000315722	-0.00128687	-0.000536537	-0.000417232	0.00184112	-0.00031853	0.00151291	-0.000206594	0.000689241	0.000488939	-0.000895776	-0.000227708	0.00031004	0.0010731	-0.000699993	0.000763247	0.000269371	-0.000705853	0.00125943	0.000693834	-6.96851e-06	0.000638402	-0.000582146	-0.000814231	0.00111668	0.00131919	-0.00178525	0.000105739	-0.000680636	-0.0005131	-0.00020229	-0.00043946	0.000734735	0.000538363	0.00170896	-0.00085864	0.000569885	2.8851891e-05	0.000742572	3.7962953e-05	-0.000244395	-0.000488145	0.000103285	-0.000125795	0.00046966	-0.000897971	0.000811255	0.00012351	-0.000229388	0.00116461	-6.73434e-05	-0.00119474	-0.00049765	0.000182479	0.000601306	-0.000439755	6.954042e-05	0.000376913	-0.000927138	0.00151524	7.511735e-05	0.000547664	0.000586049	0.000313571	2.7615957e-05	-0.00031939	0.000219434	-4.12593e-05	0.000656067	0.000145487	0.000121427	6.296024e-05	-0.000322456	0.000118707	-0.00108902	0.000730749	0.000239574	-0.000103471	-7.46572e-05	0.000112416	-0.000283207	0.0011956	-0.000619839	0.000806019	0.000224872	0.000699236	-0.000871053	0.00122683	0.000664165	-0.000177228	0.0009255	0.000616994	0.00055317	-0.000330739	-0.000469363	4.1348085e-05	0.000300619	0.00128242	-0.000420603	0.0018917	-0.00090232	0.00102509	-0.000597307	0.000687745	-0.000107242	0.000674217	-0.000267258	-0.000256394	0.00116606	-0.00192588	0.000816476	-0.000847831	-0.00144873	0.00038484	0.000357818	0.000813095	-0.000539102	-0.0026487	0.000598074	0.000554417	-0.00116532	-0.00214467	0.000103484	0.000380474	0.000215144	-0.00225873	0.000452655	-0.00103418	0.000235206	0.00143361	0.000312895	8.655737e-05	8.214088e-06	-0.000119719	-2.45892e-05	-0.000170994	-0.000502964	-0.000670929	-3.57026e-05	-9.89038e-05	0.0016152	-0.000413721	0.000267228	0.000779351	-8.7585e-05	-0.000675518	-0.000724007	-0.00024707	0.000252979	0.000365348	0.00182053	-0.000872332	-0.00043714	-0.00138132	0.000902767	-0.000252407	9.5111776e-05	0.000639414	-0.0020325	-0.000365809	-0.001072	-0.000964906	-0.000394002	-0.000221436	0.000672898	0.000110608	0.00173635	-0.000112127	-0.000753801	-0.000764	-0.000410818	0.00267058	-0.00111779	-0.000889098	-0.000669978	-0.00132076	0.0012186	-0.000613198	-0.00132847	-0.000457987	-3.86865e-05	0.00192849	0.000285052	0.000350843	-0.000654615	-0.000221335	0.00106689	0.00107896	-0.00103155	-0.000519572	-0.000884039	0.000182662	-0.000790029	-0.00140966	0.000306528	-5.40453e-05	-0.00140238	-0.000745603	-0.000732486	-0.00196932	-9.48915e-05	0.000418641	-0.000598667	-0.00169191	-0.00151298	0.00140211	-0.00137743	-0.000665187	-0.00102526	-0.000204409	0.000298667	0.000623937	0.000862873	-0.000354715	-8.01418e-05	-0.000576434	-0.000808599	-0.000403289	0.000508803	-0.000174372	-0.000335038	0.000212175	-0.000278602	-0.000247134	0.000237655	0.000559456	-5.00901e-05	0.000192337	-3.76698e-05	-0.000664017	0.0015042	0.00157474	9.363062e-05	0.000294278	-0.000130161	-0.000785319	-0.00287587	-0.00149322	-0.000222349	0.000176937	6.348081e-05	-0.000425778	0.000153442	-0.000676389	0.000100576	-0.000729348	-0.000223436	-4.03583e-05	-0.000101578	-0.000211806	0.000723917	-0.00244918	0.000784663	-0.000499731	-0.000610696	0.000919674	-5.96016e-05	0.000141285	-0.000325251	0.0003448	-0.0026629	0.000628373	0.000254006	0.00112918	0.0013314	-0.000325387	0.000148108	-0.000814586	-0.00185984	0.000450027	-1.55076e-05	-3.64642e-05	0.000204811	-0.000243174	-0.00022515	0.000289443	-0.000166219	-0.000685316	-0.000129101	0.00020975	0.000150138	-0.000149807	-0.000267487	0.00115853	0.00160699	-0.00122815	-0.00135326	0.00136095	1.1561445e-05	-4.28677e-05	-0.00100117	0.000759488	-0.000153782	-0.000789133	0.000105345	-0.000823404	-0.000676401	-0.00182418	0.000303886	-0.000784607	-0.000306243	0.000780473	-0.00222763	0.000904367	0.000194198	-0.000306031	-0.000578322	-0.00026218	-0.000266104	-0.000160372	-0.000178621	-0.000272549	4.6370096e-05	-0.000279102	-0.000266412	4.011664e-05	-0.000383124	-0.00148691	-0.000971179	0.000485861	0.000832796	1.3261909e-05	5.9893362e-05	0.00185071	-0.000141531	-0.000939608	0.00103506	0.000426308	0.00109785	-0.000226766	-0.000216041	-0.000462105	0.000916971	0.00011586	0.000396592	0.000533265	-0.000441532	6.920164e-05	0.000929198	0.00088334	-0.00031906	0.000451915	0.000607988	-0.000487839	0.000118177	0.00172052	-5.68957e-05	-0.000133083	0.000134526	5.729294e-05	-0.000152317	0.000476599	0.000440034	0.00284992	-0.000389533	0.000301758	-7.17703e-05	0.00110663	0.000804409	-0.000412396	-0.000975205	0.000890935	-2.89644e-05	-0.000874708	0.000701029	6.4225915e-06	0.00074039	8.780842e-06	-0.000101763	5.3765383e-05	0.00117618	0.000597141	-0.000178986	0.000179456	0.000196643	0.000146975	-0.00019569	-0.00153132	-0.00130598	-0.000404963	-0.00103665	0.000789777	0.000878332	0.000592371	0.000769058	8.1474864e-05	0.000972634	0.0011047	0.00167244	0.000913274	-0.00184887	8.7121094e-05	0.000882556	-0.00014324	0.000302988	-0.000458851	0.00136176	-0.000278517	0.000138464	0.00107216	0.000173194	0.00022297	0.00266149	-0.000170551	-0.000268756	0.000207708	0.00029489	-0.00105311	0.00169975	0.000515486	0.000523396	-0.000200709	0.000680012	0.00141408	0.00017496	0.000178425	0.000176862	0.000136726	-0.00112623	-0.000349472	-0.00080686	1.8080305e-05	0.000317068	-0.000952721	-0.000634216	-0.0002493	-7.48992e-05	0.000227101	-3.53731e-05	-0.000633737	-0.000337199	0.000534711	-0.000158964	-0.00209934	5.0629064e-06	-0.00034092	-0.00044431	-0.00124057	0.000928168	1.8987855e-06	0.00053584	0.0011672	0.000724107	0.000205693	0.00128631	0.00131159	0.00108291	-0.000703807	-0.000286808	5.4234653e-05	2.2125447e-05	-0.00259029	-0.000297649	-9.35483e-05	-2.63446e-05	0.00059033	-0.000280536	-0.000454977	2.4914718e-05	-0.000224231	0.000590751	6.71607e-05	2.5360327e-05	-0.000347157	-0.000852096	-0.000256134	-0.000495025	0.000422516	-0.000790792	0.000604909	0.000306548	-0.00137513	0.000299585	0.000145533	0.00156483	0.000111072	-1.84357e-05	-0.00153882	-0.0011685	-0.00150109	0.000419399	0.000530267	-0.00175564	0.000934659	0.000291384	0.000128405	-0.0014482	-0.00113837	-0.000381765	0.00247043	-7.66434e-05	-0.00013204	-0.00115872	0.000858462	-9.24524e-05	0.00143783	0.000731206	-0.00126888	8.318479e-05	6.6560926e-05	-0.000102086	-1.66334e-05	0.00183804	0.000929036	-0.0010613	0.00199313	-3.71993e-05	-0.000464378	-0.000528127	0.000346717	-7.39128e-05	-0.000156215	-0.000689312	-0.000814367	-0.00132667	-0.00108427	0.000610642	-0.000344518	-0.00101449	0.000499902	-0.000338328	-0.000287922	0.000609592	-9.36266e-05	0.00220828	0.000829652	0.000298412	0.000129725	0.000168685	0.000346272	-0.000999155	-0.000524537	-0.000143964	0.000401764	0.000740989	0.000672263	-0.000238386	-0.000540926	0.000207192	-0.000124683	-0.000235261	0.000807714	1.0323309e-05	-0.000603964	0.00141857	0.00030978	-0.000817538	-0.000391033	0.00199941	0.00110854	0.000946526	9.925972e-06	-0.00344923	0.000199307	-0.000502174	-0.00128941	-0.00110886	-0.00063768	0.00027522	-8.84552e-05	-0.000969433	8.043357e-05	-0.00108557	-0.000167931	-0.000837961	6.430941e-05	-0.000535861	4.104721e-05	0.00100784	-0.00251523	0.000192864	-0.00230728	-8.87992e-05	-0.0010152	0.000563516	-2.87139e-05	-5.80763e-05	0.000201372	-0.000769256	-0.000535213	-0.00159218	0.00128191	3.497331e-05	-0.000122917	4.740469e-05	-0.000855583	0.00109134	-0.000339281	5.4615808e-05	5.4031294e-05	-0.000893813	0.000269034	-0.00019143	0.000356656	-0.00191809	-0.00033725	-8.61274e-05	-0.00138449	0.000594672	0.000720111	0.00152555	-0.00143928	0.000154029	-0.000161688	0.000526484	0.000619379	8.836164e-05	-0.000386188	-2.88052e-05	-0.000343834	-0.000543961	-0.000666614	-0.00231622	0.00105758	0.00018087	0.000260629	-0.000396687	0.000580332	-0.00140638	0.000165342	-0.00270284	5.771616e-05	-0.000769888	-0.000466676	-0.000670603	0.000388128	-9.92891e-08	0.00172807	-0.000273102	-0.000164175	0.000556218	0.000613041	0.000384898	0.000423547	-0.00052574	1.9120348e-06	-0.000731953	0.000168503	-0.00100392	0.000523238	-0.000934613	-0.000870985	-0.000634919	0.000914185	0.000432925	0.00196757	0.000886287	-0.000498054	-0.000300829	-0.000170751	7.63028e-05	-2.42442e-05	-1.29217e-05	-0.000127711	-0.000424913	-0.00067376	-0.00149106	0.000537928	0.00013973	0.0020154	0.000621321	0.000202656	-0.000395319	-6.81949e-05	-0.00052815	-0.000732591	3.114699e-05	-0.000183398	0.000338248	-0.00256032	-9.4728e-05	0.00112154	-0.00032739	0.000235335	-0.00180882	0.000295807	1.682759e-05	-0.000891403	4.3122545e-05	4.3587053e-05	9.164933e-05	-2.53734e-05	0.000464964	-0.00102945	-0.000844068	-0.00015459	0.00150778	-0.000261609	-0.000302994	0.000443091	3.267787e-05	-0.000217391	-0.000124687	0.000651725	-0.000154014	0.00187382	-0.00021947	0.000966853	-0.00254755	0.000406005	-0.00179396	-0.00283512	-0.00043937	0.000297289	0.00101036	0.0002599	-0.00194328	-0.000165451	-0.00138392	-0.000596302	-0.00221675	-0.000424164	6.928528e-05	-0.000286261	6.765565e-05	-0.000199885	-0.000763202	0.000848964	0.00298752	0.000164209	0.00151669	0.000306149	3.8610542e-05	-0.000138002	-8.24548e-06	-0.00108059	-0.000129528	0.00127823	0.000309333	-0.000839398	-0.00186228	0.000147526	5.308938e-06	0.000253535	0.00244902	0.000148566	-0.000994902	-0.000379538	-0.00025094	-0.000279072	-0.000641707	0.00103149	-0.000128828	-0.00136726	9.971757e-05	-0.000227301	-0.00203739	0.000766757	-1.78426e-05	-0.000432722	-9.2581e-05	-0.00102267	-0.000844765	-0.000910999	0.000424256	0.000793943	0.00126754	-0.0012814	-0.00177456	0.000564968	0.00152465	-0.0009423	0.00240845	-0.00048545	0.00034007	-0.000148572	-0.00046973	-0.000175334	-0.00103692	-0.00213043	0.00040665	-0.000625909	-0.000821059	-0.000149877	0.000918241	-0.000515045	-0.00160587	-0.000214633	-0.000451979	-0.000718916	0.00227677	-0.000493754	-0.000180666	-0.000671733	-4.5754e-05	0.000327129	0.000512688	-0.00153817	0.00045181	-0.00025275	-0.000492068	-0.000645618	0.000147523	-0.000253839	-0.00028363	-6.3782e-05	7.8950994e-05	-0.00156368	-0.000168475	0.000327497	0.0010477	0.000155302	0.000527347	0.0003103	0.000484989	-0.000152988	0.00118011	-2.70719e-05	0.00035824	0.000458266	-0.000217132	-0.000941294	0.000231756	0.000360622	-0.000487828	-0.000424368	-0.000628257	-0.000957649	-0.000124402	0.00067127	0.000667186	0.000974669	-0.000846248	0.000199184	-0.00118932	0.000596583	-0.000581614	0.000713253	0.000237601	0.000738498	0.00028922	0.000475731	0.000151603	4.0593648e-05	0.000268359	0.000426375	0.000280889	0.00061538	-0.000119579	-0.000205347	0.000743945	-0.00176757	-0.00107522	0.00012884	-0.00047938	0.000154007	0.0004986	-0.00221931	0.00072455	-0.000422307	0.000206259	-1.67385e-05	0.000418782	0.000786733	0.00061235	-0.000907564	-0.00048215	0.000209969	0.00152787	0.000518376	0.000474408	0.00245717	0.000817206	0.000940187	-0.000573273	0.000541655	0.00115374	1.3362676e-06	-0.000368789	0.000118792	0.00158758	0.000177933	9.658675e-05	-0.000964369	-0.000305865	-0.000546031	3.3601733e-05	0.000587674	-0.00026117	0.00141554	0.000947951	-0.000579926	-2.57204e-05	-0.0028231	-0.00238482	0.000166529	6.825596e-05	2.6095422e-05	0.00101841	-0.000650109	0.000725896	0.00158742	0.000786787	-3.32842e-05	0.000233639	0.000457713	-0.00118236	-0.000145325	0.00063416	-0.000172833	-0.000233792	0.000572219	-0.000209912	-0.000453592	7.9523605e-05	2.3607405e-05	0.000292103	0.00057599	0.000837343	0.00135064	0.000620881	-0.000917829	0.000508079	2.834725e-05	-0.00129961	0.000265985	-0.000944194	3.851175e-05	0.000643197	6.223255e-05	0.00164514	-0.00129835	0.00113307	0.000648863	-0.000739765	-0.0002349	-2.71656e-05	-8.93308e-05	0.00264716	-0.000141733	1.4770071e-06	-0.000581552	0.000159009	-0.000816687	-0.00026659	0.000170905	-0.00165042	-0.000268549	-0.00140351	-0.000246389	0.000786722	0.000900423	-0.000380538	0.000702589	0.000109597	-0.00121532	6.523983e-05	7.705373e-05	-1.0836e-05	0.00112304	-0.000241789	0.000619845	0.00074459	0.000185874	0.00108622	-0.000233516	0.00043901	0.000297084	-0.0010658	-0.000150109	-0.000269595	0.000884797	0.000516875	-0.000437576	-8.68482e-05	0.000186044	-0.000116702	-0.00137169	-1.30981e-05	-0.000334034	-0.000336045	-0.00055498	0.000245299	-6.05109e-05	-0.00128677	0.000421019	0.000113275	-0.000727964	7.1400485e-05	0.00187315	0.000205115	-0.000558158	-0.000116348	-0.000342321	-0.000837317	0.00029662	0.000526651	-0.00165192	0.000117872	-0.00102739	0.000150972	-0.00032755	-0.000355816	0.00128632	0.00051892	-7.35893e-05	5.297153e-05	-0.000365396	-0.000293083	0.000273662	0.000277963	-0.000226843	-0.00117041	-0.000103886	-0.000244886	-0.000471201	0.000506112	-0.000395235	-0.00025355	0.000198208	-0.000388475	-0.000257346	-0.00213281	0.00047493	-0.000350148	-0.000601309	-0.000532195	-0.000609146	-0.0015531	0.000285135	-7.19437e-05	-0.000976479	-0.00032179	-2.182e-05	4.804568e-05	-0.000735138	0.000316481	0.00114346	0.000205976	0.000609528	-0.000269972	0.000872146	-0.000537987	0.00106031	0.000119918	-0.00103177	-0.000143412	0.000488685	-0.000333686	-0.000454166	-0.000642859	-0.00018843	0.00028292	-0.000314987	0.000218394	0.00128996	0.000496215	-0.0021274	-0.000635817	0.000681371	-0.000362934	0.000505067	-0.000742332	-0.0013191	-0.000288901	-0.000669108	0.00315396	-1.63756e-05	0.00017869	-8.1881e-05	-0.00156749	0.000249003	-0.000270288	-0.000323851	-0.000242324	0.00355257	0.000203105	-0.00073604	-2.14992e-05	-0.00013423	0.000288762	0.000130815	-0.000849846	0.00155456	-0.00111961	6.68085e-05	0.000734484	-0.000964392	-0.000370513	-0.000408687	-9.88371e-05	-0.000199774	5.8974394e-05	0.000879313	0.000298287	0.00073306	0.000623724	-0.00150713	-0.000361409	-0.000322595	-0.00186701	-4.02379e-05	0.000533629	1.366663e-05	-0.000810383	-0.00049652	-0.000328106	0.000566285	-0.000371417	0.000948679	0.000601965	0.0002016	0.000338653	-5.39627e-05	0.000612781	-0.00137391	0.00026461	-0.000750065	0.000505054	0.00125212	-0.00100547	-0.00059729	-0.000298171	0.000899214	0.000830378	0.000411693	0.000306284	0.000138129	0.000993017	0.000119239	-0.000164054	0.00111255	0.000549748	0.00138052	0.000504236	6.1005157e-05	-0.000684409	8.723213e-06	0.00052228	5.734733e-05	-5.97055e-05	0.000927971	-0.000662844	0.000435574	0.0008981	0.000145714	-0.000433645	-0.000442775	-0.000761892	-0.000613088	0.000199117	-2.54077e-06	0.000100691	0.000787486	0.000779723	-0.00106054	-0.000169961	0.0011098	-0.00157932	-0.00195333	0.000125127	-3.59117e-05	0.000592159	-0.000778938	-0.00037597	0.000881388	-0.000830735	0.00072014	-0.000239623	-0.00300374	0.000299701	-0.000141035	-0.00146117	0.000875153	0.000330788	0.000664984	-0.000113826	-0.00056416	-9.36998e-05	-0.000360173	6.602548e-05	-0.000644737	-2.56669e-05	-0.000157186	-0.000136099	0.000213795	0.00121136	0.000827512	0.000273865	-0.00108407	0.000969162	0.00285948	-0.000783202	-0.00113062	8.29954e-05	-0.000378393	-0.000292881	-0.000881652	-0.000215742	-0.00042458	0.000861979	-0.00120432	0.000144258	0.000873443	-0.000262123	-0.000888001	-0.000254303	0.000710595	0.0015529	0.000868514	0.000237697	-0.000300588	-0.000661498	-8.30141e-05	-0.000171403	0.00259073	-0.00122547	0.00149944	0.000534311	0.000669066	0.00016082	-0.00142114	0.00105741	-0.000456064	-8.51485e-07	0.000859649	0.000603692	8.0802085e-05	7.8489604e-05	0.000523677	-0.000510948	0.000558202	-4.55207e-05	-0.00123646	-0.00058039	-0.000919802	0.00162474	-0.000592702	0.000210784	-0.00012507	-0.000678318	0.00107105	-0.000643227	-0.00153953	5.825537e-05	-0.000735827	0.000422755	-6.03014e-05	0.00019128	-0.000130305	-0.00110357	0.000941645	0.0026827	6.178656e-05	-2.19807e-06	0.000367202	-0.000610905	-4.06745e-05	-0.000124855	0.000710998	-0.000460521	0.000620886	-0.000825916	0.000949997	-0.000428936	-0.000571165	-0.000392718	0.00304872	6.915819e-05	-0.00040636	0.00196549	0.00056458	0.0010441	0.00156352	0.000930413	0.00136696	-8.0038e-05	-0.000126616	-0.000818251	-0.0010426	-0.00157665	-0.00139769	-0.00113731	-6.2527e-05	-0.000502843	-0.000953806	5.6654208e-05	-0.000153807	0.000291282	-0.000105196	-7.31984e-05	0.000576913	1.8794921e-07	0.000958623	0.000443357	-0.000110347	0.00165068	-0.000112606	0.000184667	-0.000202902	-0.000928204	0.000352516	3.081469e-05	0.000321985	0.000806271	0.000958164	-0.000925322	-0.00101318	-0.000805438	-0.000854353	0.000983035	4.1682215e-05	-0.000193608	0.00111634	0.000765963	-4.31855e-05	0.000667053	-0.000240043	0.000146003	-4.91138e-05	-0.00162057	-0.000298798	0.000719551	6.3999534e-05	0.000520067	-0.000732881	-0.00106948	-0.000113127	-0.000246493	-0.000980117	-9.37507e-05	-0.000755712	0.00188574	0.000208492	0.000646573	0.000138024	0.000420321	0.000720955	-0.000472468	-0.000298835	0.00073619	0.000701266	0.000484607	-0.00113964	-2.91902e-06	-0.000273392	0.000396863	0.000919364	0.000712895	8.511865e-06	8.093173e-05	-0.000330097	0.000890506	0.000478723	-0.000434099	2.7941716e-05	-0.00035105	-0.000299157	-0.000552484	-0.000443459	-0.000862321	0.000323953	0.000636689	0.000654753	0.000395704	0.00107955	-0.000220198	-0.000704777	-0.000894006	-2.34248e-06	0.000136895	-0.00046112	-0.000803235	-0.000313923	-0.000248398	0.000116433	-0.00105773	0.001443	0.000530076	-0.000214852	0.00113733	0.000790299	0.00110341	0.000584727	-0.000618739	-0.000137535	-0.000226122	0.000636164	-0.000107118	0.000130786	-0.000772193	5.8954196e-05	-0.000960113	0.000849138	-0.000369755	-0.000943278	0.000721963	0.000413759	0.000861483	-0.000859071	-0.000965947	-0.000777253	-0.000872953	-2.79139e-05	0.00033014	0.000566873	0.000535479	-0.00014596	0.00126866	-0.000269382	-9.29481e-05	-9.77417e-05	0.00028936	0.000118619	0.00068758	0.00334767	0.000420888	0.000567691	-0.000712349	-0.000926572	0.00013666	-0.000291477	0.000863646	0.0010818	0.000291471	-0.000387153	0.00180437	0.000403951	0.000750183	6.97941e-05	-0.000166888	0.00158204	-0.000474915	-0.000668579	2.0613841e-05	7.79755e-05	0.000168737	-0.000255338	0.00159806	0.000270108	-0.000309654	-0.000517266	0.000300762	-0.00038833	9.2156595e-05	9.487671e-05	-0.000778815	0.000563919	0.00137987	8.7755194e-05	-0.000416925	6.696372e-05	6.7591405e-05	-0.000762008	0.00018104	-0.00044571	-5.83548e-05	-0.000392074	0.000240728	-0.000538809	-0.000587551	0.000473604	-8.61876e-05	-0.000481334	-5.51925e-05	3.2030486e-05	0.00108953	-0.000280108	0.000177423	-0.000110226	0.00017947	-0.000814496	-0.000495723	0.000695856	0.000845178	0.0001468	0.000164278	-9.46607e-05	-0.00076849	-0.000419725	0.0022597	0.000362194	0.000660255	0.000123219	-0.000370823	0.000593122	-0.00117398	9.4446e-05	-0.000333702	-0.000968197	0.000609702	0.000726647	0.000115426	2.7784885e-05	0.000205652	0.0010713	0.00163173	6.931347e-05	0.000291399	-0.000308467	0.000188588	0.00120342	2.0186244e-05	0.00180839	2.0975046e-06	-0.000304902	0.000991456	1.3925809e-05	-0.000785795	0.000214512	0.0014514	-0.000566662	-0.00069328	0.000447797	0.000284498	0.000604515	-0.000227151	-0.0003114	0.00106344	-0.00143693	-0.000670771	-0.000296937	3.6229034e-05	-8.82318e-05	0.00023142	-0.00100739	0.000574561	0.000626787	-7.56633e-05	0.000399256	-0.000769772	-0.00149859	-0.000154065	0.000866926	-0.000877689	0.000757282	0.000621669	-0.000355566	-0.000358789	-0.000412272	-0.00110974	0.00015013	-0.000648401	-3.03131e-05	0.000218225	0.000518632	0.000945577	0.000220587	0.000184008	0.000116813	-0.00042808	0.000410683	0.000184867	-0.00154458	-0.00141437	-0.00283485	8.609719e-05	-0.000111337	-0.00044406	-0.000951328	0.000506752	-3.39665e-05	0.000367242	0.000378479	-0.000451307	0.000415942	0.000276954	-0.000140466	0.000435457	-4.07706e-05	-4.35403e-05	0.000783427	-0.00032156	-0.000365648	0.000542252	-0.000207987	-0.00173318	-0.000383008	0.00108705	8.2700644e-05	0.000606857	-0.000195483	0.000947924	-0.000669391	-0.000135848	0.00152593	0.00233975	-0.000120743	-0.000360533	-0.00044149	-0.00051324	0.00210315	0.000526444	0.000357069	7.4392716e-05	0.00107226	-0.000827116	0.000159626	0.00131749	0.000948992	0.000946451	0.00034469	-0.000179214	-0.000337249	0.000308821	-0.000124838	0.00250579	0.00243631	0.000168081	-0.000432907	-0.000228417	0.000626406	0.00157401	-0.000237665	0.000643348	-0.00041661	0.000224431	0.00105724	0.00145314	-0.00013597	5.1803505e-05	0.000333016	0.000776789	0.0021794	0.00117255	-0.000175976	-0.00470444	-0.00054596	-2.13811e-05	0.000189059	-0.0003083	-0.000658824	-0.00027629	0.000493836	0.000724735	-3.97498e-07	6.960526e-06	0.000611433	-0.000160246	0.000556643	-0.00020833	-0.000273702	-0.000313207	-0.00156375	0.0004449	-0.000232657	0.000422402	-4.94031e-05	-0.000257355	0.00285455	-0.000148673	0.000695613	0.000714492	-0.00123952	-0.000199033	-0.000266007	-0.000296676	-3.66326e-05	0.000211874	0.00173278	0.000302054	-0.00138889	-0.000535477	0.000304554	3.347035e-05	-6.96968e-05	-0.000436167	0.000713659	0.000159284	-0.00050679	-0.000428017	0.00173351	-0.00101201	0.000100923	0.000618112	-0.000829986	0.000650255	-0.00017209	0.000795826	-0.00109205	0.0017347	-0.0011647	0.000257476	-0.000206438	0.000269732	-0.000499263	-0.000280103	-0.000532637	0.000644595	0.000189203	0.000354756	-0.000632097	-0.000310327	-0.000246246	0.000736935	-0.000674294	0.000129806	0.000162584	-0.000402549	0.000823461	0.00036644	-0.000562873	-0.000118049	0.000948954	0.000872851	0.000473137	0.000457418	0.000132656	-0.000683933	-5.89341e-05	0.000735624	0.000276121	-0.000560299	0.00137473	-0.00127495	0.000562319	-0.00055884	-0.000384308	0.000258632	-0.00179355	-0.000988776	0.000590626	0.00128162	-0.000309556	0.000135832	0.000408287	1.672046e-05	0.000382916	0.00079648	-0.000636226	0.00149957	0.000390063	-0.000456418	-0.000586395	0.000223095	-0.00148177	-0.000783593	0.000747823	-0.000132806	-0.000537818	0.000625666	-0.000554878	0.000364538	-0.00190951	-0.00048633	0.000215574	-0.000866986	0.000685094	0.000168466	0.000946704	0.000420142	0.000143477	-0.000102363	-0.000767894	-0.000814526	0.000562448	8.406978e-05	-0.000119102	-0.000994103	-0.00165102	0.000226491	-0.000137355	0.000669202	-0.00243739	5.1198815e-05	-0.000160585	0.00028379	-8.43229e-05	0.000888243	0.000255936	-7.20829e-05	-0.000509921	-0.000355842	0.000276891	-0.00104828	-0.000328441	0.000657218	9.27879e-05	-0.000977967	-0.000925054	-0.000267936	0.000259426	0.000401948	-0.000481903	-0.000120679	0.00115741	0.000138625	0.00111297	-0.000307666	0.000886161	0.000297473	-0.000158748	0.000644384	-0.000111867	0.00162675	9.721265e-05	-0.000349117	-0.00138553	0.0010523	0.00052818	-0.000387716	7.298265e-05	-5.66716e-05	-0.000190968	-1.53463e-05	-0.000667203	-0.00117016	-0.000158553	-0.000171304	0.000143952	-0.000311079	-1.53331e-05	0.000104026	0.00115929	-0.000314739	-0.000514604	0.000961057	-0.000252307	-3.33461e-05	0.000256091	-0.00122064	0.00118997	0.000337482	4.3331762e-05	0.000163588	-0.000784836	-0.000588441	-0.000287727	0.000665966	6.942296e-05	0.000353997	0.000518495	-0.000281397	0.000928014	0.00188192	0.000236634	-0.000414747	-0.000164535	6.168578e-05	-0.00040972	-0.000383886	-0.000290012	-0.000584326	-0.000854599	5.8559335e-06	0.000383258	-0.000318114	0.000125753	-0.000858742	0.000429713	9.7599885e-05	-1.03549e-05	0.000223622	0.000120423	-0.000356331	-0.00018637	-0.000770777	0.000392023	0.00142744	-0.000168468	0.000329282	-0.00052422	0.00141122	-0.00128186	0.000298166	-0.00059262	-0.000284333	0.000256318	-0.000624862	0.000421656	-3.9511e-06	0.000772609	9.518789e-06	-0.000768451	-1.22743e-05	-5.59593e-05	3.3958164e-05	0.000386851	0.000700311	-0.000757968	0.000319762	0.000263292	-0.00158942	0.00196629	-0.000825432	0.000123043	-0.000577218	0.000247723	-0.000634103	-0.000192012	0.000269489	0.000117212	0.000262633	3.062604e-05	-0.000145879	0.000115683	-0.00182113	0.000124876	2.9980467e-05	-0.000114755	0.000238978	-0.000515139	0.00217238	-0.000308291	0.000298534	-0.000234357	0.00031728	0.00163187	4.0419924e-05	0.0019877	0.000443735	0.000648697	0.00106326	0.000731466	0.000453554	0.000433213	-0.000110984	-3.7116e-05	0.000858674	-1.75455e-05	0.000857758	-0.000111048	-0.00025734	8.0925915e-05	0.00049144	-6.95955e-05	-0.000152216	0.000493316	-0.000133706	1.9982457e-05	-0.000137469	-0.000251414	-0.000546012	-0.000290133	0.000147186	-0.000376944	-0.000809573	-0.000854839	-0.00163689	-0.000524443	-0.000583737	0.00011257	-0.000689941	0.000938746	1.6221225e-05	-0.00011255	0.00108574	0.000145015	0.00038548	-0.000645867	-0.000275532	-0.000504302	4.167993e-06	-0.000216229	-0.00145268	-0.000821098	0.00490781	0.000437438	-0.000653588	-0.000202206	-0.000338782	0.00053543	-0.00113635	-3.08878e-05	-3.90054e-06	0.000196946	-0.000822163	-0.000140547	0.000254103	7.314358e-05	0.000275858	0.00129702	0.000261609	0.00204991	0.000155588	1.6013648e-05	8.688432e-06	0.000197436	0.000468512	-0.000291074	-0.000525521	0.000184515	4.890085e-05	-0.000386008	-0.000472349	-0.000208791	0.000205789	0.000511217	0.000422772	0.000665455	-0.000940172	0.000219358	-0.000530159	0.000372806	-0.000264607	-0.00184713	-4.02567e-05	-0.00017573	-0.00015468	-0.000452832	-0.000516994	-0.000437506	-0.000453578	0.000622307	-0.000438088	-0.000159403	-0.000590852	0.000489063	-0.000391011	-0.000194937	-0.00113148	-0.00032609	0.000354366	0.000145256	-0.000349072	-0.000641176	-9.74319e-05	-0.000627798	-0.000248544	0.000675659	5.347436e-05	-0.00010237	0.00121095	0.000834269	-0.00088611	0.000494322	-0.000430103	0.00115277	-0.000963438	0.000209002	-0.000292091	-7.45766e-05	0.000843045	0.000270353	-0.000864899	-0.000612896	0.00213219	-5.22022e-05	-7.09532e-05	0.000276984	0.000395891	-0.000540944	0.000259349	-0.00138125	0.000439669	0.00152614	0.000726342	-0.000105262	-0.000113881	-0.00062434	-0.000938131	-0.000721207
naringenin	-0.000269823	0.000476114	0.000112047	0.000129758	-3.5822e-05	0.000481609	-0.00038194	0.000188524	-0.000579825	-0.000495277	0.00052138	-6.19863e-05	0.00043809	0.000829026	0.000354749	0.000562498	-0.000504481	0.000308863	-0.000507341	0.00221675	-0.000781809	-0.000555859	-7.27637e-06	-0.000642944	0.000652869	-0.000585808	-0.00129841	-0.000651808	0.00071394	-0.00352456	-0.00255116	-0.000307661	-0.000755198	0.000822365	-0.00102331	9.080379e-05	0.000387729	3.8725506e-05	-0.00051608	-3.95457e-05	9.299224e-05	0.00204814	-0.00309837	-0.000924746	-0.000277906	-0.000386206	0.000818248	-0.000208791	0.000676977	-0.000382035	0.000804099	-0.000164511	0.00127524	0.000282805	0.00208454	-0.00108701	0.000272216	0.000354515	0.000906121	-0.000226195	-0.000142823	0.000313243	-0.0008135	-0.00068644	0.000874183	0.00142121	-0.000480662	0.000393999	-0.00149892	-8.56107e-05	0.000496189	0.0003099	8.651453e-05	0.000486146	0.00025374	-0.000343017	0.000511215	0.000647714	-0.000693426	0.00181867	0.000432752	-0.000341579	0.00021957	0.000478155	-0.000616045	0.000977859	-0.000731112	0.00068182	-0.00121025	-0.00101872	4.7523386e-06	0.00101716	-0.000888708	-0.00051508	0.000294724	0.00060703	0.000311116	-3.36487e-05	-0.000121194	0.000451704	-0.000171253	0.00136074	0.000239468	-0.00106828	-0.000428002	-0.000337869	-0.000199278	-0.000450256	0.000178027	-0.000256886	-0.00129421	0.00126226	0.000535827	0.000761704	-0.000922257	0.000985766	-0.000766939	0.000335048	-0.000218156	-0.0011256	-0.000326283	-7.15403e-05	-0.000673411	0.000435048	7.781678e-05	-0.000646711	0.00101832	0.000226126	-3.75166e-05	-0.000370776	-4.66544e-06	-0.000596756	-0.00109375	0.00117958	0.000254774	-0.00102005	0.000317696	-0.000230991	-0.00222841	-0.00136325	-0.000588507	-0.000977676	-0.00229058	-0.000492393	-0.000884067	-0.00124254	0.00164435	-9.26765e-05	-0.00049525	0.000301352	0.000740022	0.00221537	-0.00129155	-0.00110716	0.000283363	-0.000305717	-0.000592655	0.000434586	-0.000992515	0.000197462	0.000937031	0.000296484	-0.000628651	9.3875955e-05	0.000182627	0.000823594	-0.000377103	0.00022507	-0.000541283	-0.000322201	-0.000274702	0.000377879	0.000995951	0.00197236	-0.00197657	-0.0005579	-0.00117528	0.000835895	-0.00107891	0.000122165	-0.000534163	-4.35999e-05	-0.000450409	9.413745e-05	-0.000656778	-0.00120983	-0.00025305	-1.02412e-05	-0.000141363	-0.00020345	-0.00033657	0.000593279	0.000512562	0.00127913	-0.000394338	-0.000543986	-2.69794e-06	-0.00100621	-0.00014211	0.000234893	-0.000704103	-0.00023577	0.00023921	-0.000292519	-0.00100542	-0.000234916	0.000566815	-7.38192e-05	-7.38199e-05	0.000939453	0.00185315	0.00141168	-0.000354125	-0.00197693	0.000197806	0.00031535	0.000147568	0.00036672	0.000440306	-0.000125286	0.00123251	-0.000161415	-0.00111839	0.000842998	-0.000325106	-5.11467e-05	0.000510387	-0.00188449	0.000135009	-0.000786992	0.00110509	0.000449871	0.0012181	0.000163281	-0.00101213	0.00048192	0.000190318	-0.000627531	0.000283282	0.00114649	0.000579916	-0.00125674	-0.000164773	0.000173509	-7.95903e-05	-0.00039749	0.000731086	0.000175207	-0.000201253	-0.000313105	-0.00150227	-0.00191483	-0.00437815	-0.000879347	-0.0011273	2.371942e-05	-0.000317756	-0.00032044	-0.000697552	0.00130481	-0.000154888	-0.00190456	-2.75726e-05	0.00091975	0.000240203	-0.00149696	0.000243482	-2.46579e-05	-0.000143202	-3.53184e-06	-0.000657846	-0.000166324	-0.00010043	0.000313764	-0.000216865	-8.38905e-05	-3.92646e-05	9.409935e-05	-1.62945e-05	0.000779784	-0.000573518	0.000715412	0.000980132	0.000566474	0.000390595	-6.8888e-05	0.000374457	5.7281282e-05	0.00015959	4.2622167e-05	-0.000762736	-0.000138718	-5.01058e-06	-0.000852413	-0.000333547	-0.000248852	-0.000646074	-0.000333897	-0.000108742	8.7989014e-05	2.7524076e-05	0.00012938	-2.34949e-05	-0.000710333	0.000515808	-0.000655396	-0.000321265	0.000427054	4.732481e-05	0.00150244	-0.000174204	-8.5169e-05	0.00100171	-0.000275408	-0.0008438	0.000115177	0.000159299	0.000575674	0.000134405	0.00202603	-0.000637027	-0.00166286	0.00157672	-0.000418506	5.2806135e-05	-0.00107942	-0.00294884	-0.000231156	-0.000218957	0.00148818	-0.000570485	0.000309085	-0.000561125	-0.000844729	0.000257217	-0.000277959	0.000120296	0.000107411	0.000341413	0.000258351	-0.000752366	-0.000983671	0.00158952	0.00110304	0.0010087	0.0003403	-0.000189619	0.00127053	-0.000580167	-0.000154305	-3.55805e-05	0.000430051	-0.00133857	-0.000824712	0.00026438	-0.00177714	0.00112379	-0.000324466	0.0010535	-0.000628781	0.000483014	0.000689637	-6.1616e-05	0.000504746	-0.000740434	-0.000348438	-0.00111837	-9.89913e-05	0.000943905	-0.000344694	0.000245846	-0.00247571	-0.00116183	-0.00094373	-0.000895428	-0.00114756	-0.00165233	-0.00104953	2.3787354e-05	-0.00034206	3.7452082e-05	0.000168616	0.000867577	0.000715145	-0.00156866	-6.61008e-05	-0.000688173	-0.00102386	-0.0011743	-0.000576489	-0.00332153	0.00205242	-0.00487565	-0.000399144	-0.000577216	0.000397399	-0.000382459	-0.000816442	-0.001582	-0.00153253	-0.000851081	-0.000512033	-0.000838637	0.00015823	0.000756153	0.00129223	-0.000998061	-0.000688351	-9.94185e-05	0.000421608	0.000169091	-0.000222242	8.420036e-05	0.000825714	0.00115936	-0.000805854	0.00150403	0.000204699	0.000172512	2.7687807e-05	-0.000180466	0.00089973	-0.000427956	-0.000284693	9.046003e-05	-0.000518363	0.00478648	-0.000712448	-0.000357092	-0.000487473	0.000755117	-0.00143025	-0.000309089	-3.09691e-05	-0.000777422	0.000568239	-0.000808096	0.000525596	-0.000326223	-0.00181269	-0.00108939	-0.000463535	-7.973e-05	1.5941489e-05	0.0024521	-0.000200395	-4.56246e-05	-0.000153706	-0.000367231	-0.000290893	-0.0011253	0.000406141	5.5746023e-05	-0.000402921	-0.000165812	-0.000946016	1.6810316e-06	0.000431375	0.000969135	-0.00155933	0.000738434	0.00107857	0.000637627	9.9138895e-05	0.000343526	-0.000564187	0.000272836	-0.00217718	5.255223e-05	0.00061274	-0.000346323	0.00106687	-0.000293012	0.000922029	-0.000399814	0.000873321	-9.79673e-05	0.00113669	-0.000247635	-0.00152246	-0.00109299	0.000204103	0.000684435	0.000605756	-0.000525848	0.000403715	0.000269979	0.00143244	-0.000850055	-3.42925e-05	-0.000167146	-0.000778313	-0.000491067	0.000826788	-0.000420914	-0.000154127	-0.000910872	0.00100856	-0.000170857	0.000608413	5.1423624e-05	-0.000820915	-0.000204509	0.0011696	0.00138867	0.000193863	9.049653e-06	0.00099007	0.000388269	6.686966e-05	0.000196053	-0.00066114	-0.000790025	-0.000582112	0.000146793	-0.00227184	0.000264158	0.000507887	0.00072766	0.00158135	0.00244161	-0.001068	-0.00196987	0.000822172	-0.000473281	-0.00159444	-0.0020673	-0.00164852	0.000846207	-0.000228035	-0.00154331	0.000232816	0.000543116	-0.00110064	4.3772275e-06	-0.00110155	-0.000770982	0.00142254	-4.30611e-06	-0.00158003	-0.00156983	-0.000566957	0.000431218	-0.000930678	-0.00069411	-0.000161222	0.00112584	0.0002495	-0.000900586	-0.00173308	0.000923867	0.00014368	0.000188331	0.00072388	0.000437446	0.000760231	-0.000422524	-0.000398974	2.657853e-05	0.000493776	-9.04336e-05	0.000338756	-0.000166915	6.9557726e-05	-0.000253555	-0.000199129	0.000840567	-0.000602087	-0.000502661	-0.000545345	0.00340942	-0.000696476	0.000420968	-9.22792e-05	-8.05636e-05	0.00140368	-0.000318237	0.00077144	0.00140679	-0.000678978	-2.08216e-05	-0.000794654	-0.000287182	-0.000919658	0.000869499	-0.00129253	0.00101516	-0.000476121	0.00108134	0.00130328	5.853735e-05	-0.000336262	-0.000415377	0.00111101	-0.00134663	0.000411192	0.000321762	0.000132554	-0.00160651	-0.000271325	0.000805265	-0.00539808	-0.000866867	0.00029534	-0.000942268	0.000972604	0.000988428	7.624076e-05	6.1292216e-05	0.000466755	-0.000621474	-0.000329004	0.00197745	-2.56791e-05	8.632446e-05	0.000137298	0.000121509	0.000209058	-0.000170063	0.000599971	-0.00128215	-0.000929639	0.000151782	-8.17683e-05	-0.00075188	5.138981e-05	-0.000779673	-0.000360193	-2.95549e-05	0.000569464	-7.28821e-05	-0.000600867	-1.36917e-05	0.000339728	-0.00123506	-0.000879676	0.00013861	-0.00177167	-0.000182575	0.000338772	0.000434365	-0.000743253	0.000155738	-0.000314096	-0.000957502	-0.000682883	0.000337408	-0.000490608	1.0099036e-06	-0.000106086	-0.000233865	0.000222851	-0.00144204	0.00229107	3.834614e-05	0.000765656	9.194523e-06	0.000786018	-5.43898e-07	0.00122808	-0.000463562	0.000322274	0.000157355	-0.00078629	0.000731953	0.000105509	-0.000270219	0.00320328	0.000381942	0.000120887	0.000430956	0.000471319	0.00027096	0.00104264	0.000198214	0.000958627	0.000817956	-0.00113427	-5.45625e-05	-0.000596547	-0.000368565	-0.000308483	0.000135655	0.000337322	-0.000472054	8.797593e-05	0.000213137	0.000615003	-0.000452792	0.00106527	-0.000691346	0.00105129	-0.000551735	0.000460718	0.000357638	0.000277349	0.000613664	-0.000761815	-4.63195e-05	0.000667297	-3.05698e-05	-0.00013795	-0.000498282	-0.000815598	-0.00103949	0.00117043	-0.000116721	0.000236076	0.000664505	-0.000438933	0.000590461	-0.000356116	0.00069565	-0.00056141	0.00199679	-0.000284094	-0.000594511	0.00126971	0.00147738	-0.000276519	-0.000878936	0.000288111	0.00160853	-6.35799e-05	0.000480734	-0.000243954	0.000349967	-0.00185626	-0.000229676	-0.000555073	-0.00104718	0.000305588	0.000624816	0.000164111	-0.000368052	-0.00246404	0.000525178	0.000421272	-0.00074463	0.000553993	-0.000216341	-0.00132488	-0.000473629	-0.000261862	0.000330003	-0.000428694	-0.000387065	-0.00136274	-0.00115117	-0.000247064	0.000109871	0.000745961	-0.00026656	-0.000740718	0.000233676	-0.00149664	-0.000486997	-0.00088381	-0.000688117	-0.000282811	-0.000586185	-0.00112958	-0.000521512	-0.000782454	0.00050632	0.00137896	-0.000251528	-0.000337176	8.5980646e-05	-0.000346692	0.000134722	-0.0004473	-0.00108365	-0.00116672	-0.000525169	0.000619059	0.000178231	-0.00166344	-0.000444148	-0.00048955	0.000550705	0.00104333	0.000278371	-4.57527e-05	0.000184955	-0.000203396	0.000180854	0.000108842	-0.000376276	2.776136e-05	-0.00057154	-0.000279038	3.698011e-05	-0.000415181	-0.000315984	-0.000694126	0.00318193	0.0011946	-0.00160112	-0.000236768	-0.000199995	0.000705186	0.00259345	-0.000335765	-0.00179788	0.00279606	0.000478518	-3.56922e-06	0.000925139	-0.000204594	0.000100869	0.0021592	-0.000257966	0.00089632	1.6911711e-06	-1.3452e-05	0.00072446	-0.00047874	-0.00286799	-0.000800763	0.00135959	-0.000591049	0.000103969	-0.00014968	0.000331353	-0.000163208	-0.000573745	0.000409887	-0.000362986	-0.000987022	-8.70833e-05	0.000316343	6.0671682e-05	-0.00059142	-0.000253228	0.000188745	-0.000539055	-1.57717e-05	-0.000208581	-0.000560315	0.000766882	-0.000196397	0.00064594	-0.000750157	-0.000793674	0.000325071	-0.000384335	-0.00145394	-0.00211269	6.8565914e-06	0.000438344	-0.000937262	0.00105078	0.000658528	0.000531702	0.000480629	-0.000357305	-0.000358205	0.000102362	-0.000968077	-0.0021833	-0.000210308	-0.000976152	6.071605e-06	0.000249772	0.00025813	0.000887022	-0.000547786	0.0018053	0.000208205	-0.00140087	0.000137889	0.000472066	-0.000179917	-0.000206175	0.00106707	0.00156117	6.864772e-05	-0.000676558	0.000798495	-9.57251e-06	0.000345713	0.00107805	-0.0007089	-0.000969805	-0.000756173	0.000221315	-0.000409407	0.000746796	-0.000120868	7.4044816e-05	-5.89841e-05	-0.000576481	0.000606372	0.000566853	-0.000834387	6.4812986e-05	-0.00174847	-0.00206993	0.00104665	-0.000381864	0.000642872	-0.000363349	-0.000327501	-0.000293964	0.000251104	-0.000440751	-0.00155486	-0.00257789	2.521508e-06	-0.000491499	-0.00211709	5.8493926e-05	-0.00319421	0.000684769	0.000223795	-0.00147728	0.000315694	0.000193049	-0.000967777	0.000254449	0.00026728	-0.000991788	-0.000205101	0.000626342	-0.000277128	0.00155123	0.000916483	0.000585416	-0.000823265	-0.000411132	-4.04382e-05	-0.000293552	0.000160625	-0.000416713	-8.68584e-05	0.00111269	0.000230795	0.00196749	0.000403225	0.00161176	-4.43762e-05	-0.00194125	-0.000575671	-0.000195676	0.000894173	-0.00019726	-0.000784053	-1.33772e-05	-0.000424217	-5.2621e-05	0.000488623	0.000397336	0.000421163	-0.00039619	-0.000644845	-0.00078668	-0.00152	-0.000666797	0.00212291	-0.000316187	-9.55282e-05	-0.000662068	-0.000226371	-0.000107612	0.000330964	-0.0011518	-0.000462165	-0.000155797	-2.37028e-06	0.000651982	-0.000120374	0.000779222	0.00098785	-0.00220814	-0.000599381	0.000284222	-3.93379e-05	0.000256957	-0.000180252	-0.0010428	-0.000636289	-0.000257756	-9.8935e-05	-0.000847461	0.000758929	0.000295361	0.00100839	-0.000256629	0.00105069	1.7030154e-05	0.00290156	0.00105136	-0.000610984	0.000214265	0.000154461	0.000169588	0.000417544	0.00050341	-0.000568947	-5.65827e-05	0.000644095	-0.00162256	0.000622564	0.00046057	0.00103303	0.000367507	0.00132009	0.000682934	0.00064469	-0.00174219	0.000433439	0.000282595	0.000256386	-9.18176e-05	0.00047787	0.000395716	-0.000596644	0.000381456	-0.000392109	-0.000298816	-0.00150895	0.000381493	0.000380863	-0.000232817	-0.000696515	-0.00119563	-0.000147491	0.00153475	0.000198514	-0.000138313	0.00156449	-0.000222865	-0.001288	0.000546185	-0.000146776	-0.00113354	0.00146839	-0.00113649	0.000726915	0.000661816	-0.00172032	-0.000341489	0.00129136	0.000528512	-7.85904e-05	0.000446649	0.000260414	-0.000271088	0.000905331	-0.000147999	-0.000153631	0.000865053	-0.000903526	-0.000125482	7.993553e-05	-5.23019e-05	-0.000279333	0.000476509	0.000591126	-7.62014e-05	0.000299761	-0.000478934	-0.000185269	1.9281464e-05	-0.000752056	0.000288916	0.00152323	-0.00361008	-0.00188821	-0.00104016	0.00043619	-0.00106611	7.767818e-05	-0.000177009	-0.00025971	-0.000918698	-0.000496179	1.7598719e-05	-0.00167023	0.0015174	0.000574702	-0.000475139	-0.000504673	-3.87437e-05	0.000986539	0.000131646	0.000768453	-0.000994333	-0.00103777	0.000285253	-0.00221633	0.000175542	9.528534e-05	4.3229893e-06	-0.00017053	-0.000441227	0.00140071	0.000524302	-0.00209145	0.00128692	-0.000865166	0.000642252	0.00114513	0.000819738	0.000421656	3.5398725e-06	-0.000268941	0.00124074	-0.000416976	-0.00244941	-1.33064e-05	-0.00144079	5.111035e-05	0.00199274	-0.000291687	-0.00014471	-0.000251092	0.000717835	0.000258229	1.1618494e-05	-0.00117555	0.000737211	-0.000963136	-0.000375561	-0.000714667	-0.000219436	0.000824471	-0.00142301	0.000764666	4.986161e-05	-0.000709481	-2.45873e-05	-0.000685989	-0.000280974	-0.000832174	0.00107382	-0.00207489	-0.000148173	0.000433142	0.000509345	0.0012217	1.3251284e-05	-0.000250927	-0.000157111	-0.000547068	0.000499048	-0.000676123	-0.00220699	-3.74105e-05	-0.000193559	-0.000104455	-0.000551678	0.000133459	0.00127408	0.000995067	4.8894413e-05	2.5332958e-05	-0.000216775	-0.00012453	0.000153184	0.000134688	-0.000371781	-0.000412208	3.54528e-05	0.000547865	2.6510455e-05	-0.000533653	-0.000560195	0.000444736	-0.000217461	-0.000395878	0.00126844	0.000608302	0.00113725	0.000169854	-0.00034353	-0.000208033	0.000787494	7.7794495e-05	-0.00163252	0.000578886	0.0002752	-0.00130116	-0.000835409	0.00278131	0.00164943	0.000712302	-0.000535303	0.000667926	0.000187148	-0.000640861	0.000278985	-0.000558379	-0.000688305	-0.00326705	-0.00120165	-2.54759e-05	-0.000250435	0.000364498	-0.00072274	-0.000330262	-0.000112669	-0.000338566	0.00114125	0.00113042	0.00176206	-0.000408017	-0.000269915	-0.000780273	3.3393848e-05	0.00147227	0.00135681	-0.000201653	-0.000667484	-7.37408e-05	0.00107626	0.000844031	0.000321226	2.3308945e-05	-0.000209883	-8.87784e-05	-0.000252353	-0.00058556	0.000447235	0.00128868	-0.000776317	-0.00128718	-5.01308e-05	-0.000212445	0.0015416	0.000384849	0.00174338	3.1393247e-05	-5.82273e-06	1.0673259e-05	-0.001275	-0.0005103	-5.87575e-05	-0.000637964	0.000721777	-0.000651896	5.8961206e-05	0.000595694	-0.000202553	0.000439531	-0.000469708	0.000914029	-0.00132475	-0.000542631	-0.000378837	-0.000370929	-0.000822764	-0.000398505	-0.000698841	0.00246777	0.00269693	0.000344639	0.00131993	0.000333168	-0.001041	0.00167143	-0.000822356	0.000345867	-8.97372e-05	7.199008e-05	0.00109857	0.00134004	0.000510107	0.000645472	0.000744578	0.000644293	-0.00022462	0.000585996	-0.000983259	-0.00065653	0.000180548	-0.00050382	-0.000693901	0.00174699	0.000803428	-0.000661932	0.000378452	-0.000281425	-5.50784e-06	-0.000347709	0.00147262	0.000372572	-9.92817e-06	-0.000733068	-0.000282458	-2.51412e-05	-0.000484985	6.575884e-05	0.000366711	-0.000151193	-0.000269627	0.000536775	-0.000229804	-0.000224792	-0.000344825	-0.000386854	-0.00102705	0.000847932	-0.000264785	-0.000158053	-6.88149e-05	-0.000155083	-0.0005421	0.000437093	0.000753249	-3.14652e-05	-0.000707288	-0.000140634	-0.00137292	0.000517344	-0.00097548	0.000577117	4.0219296e-05	-0.000430797	-0.000541325	0.000111181	0.000330663	-0.000123884	-6.50015e-05	0.00017425	0.000815388	0.000416121	2.873912e-05	-0.000441833	0.00144404	-0.000949728	-0.00452101	-0.000528547	0.00112624	-0.000247175	0.000171154	0.000254343	0.000105568	-0.000466989	-0.000690337	-3.39942e-05	0.00036416	0.000780221	0.000254281	-0.000118078	5.6345034e-05	0.000158245	0.000594204	5.692735e-05	-0.000105559	8.577044e-05	0.000239855	-0.00056448	6.5838125e-05	-7.91683e-05	-0.00086879	9.363807e-05	-0.000176295	0.000224651	-0.000507971	-0.000404295	-0.000282352	0.000181966	-0.00119125	-0.000116847	0.000242665	-0.000451525	0.000119124	-0.000459841	-0.000658586	-0.000501195	9.4520605e-05	0.0011821	-7.29121e-05	-0.000179504	0.000721407	0.00110536	0.00101419	0.000408123	-0.0006913	9.870568e-05	-9.35019e-05	-0.000666984	-0.00337203	-0.000283194	-0.00236926	-0.000328911	-0.00153625	0.000210542	0.000467937	4.404317e-05	0.000255892	-0.000579651	0.000778687	-0.0015683	-0.00040024	-0.000576463	-0.000461245	-7.98139e-05	-0.000892097	6.220867e-05	0.000360748	-0.000340391	-0.000285125	-0.00225343	0.000230354	0.000116868	0.00067121	0.000983895	-0.00025637	-0.000850839	-0.0013904	-0.00147225	0.000811049	0.000820611	0.000224615	0.000300644	0.000801429	-0.000303695	0.000663252	0.00117674	-0.00131781	0.000305328	0.000211686	0.00168744	-0.000859223	-8.81316e-05	0.000759035	0.00216951	-0.00205432	0.000180985	-0.000875743	0.00104422	-0.00111509	0.000880919	-0.000721663	-0.000516365	0.000175827	0.000498652	0.000511717	0.000132796	2.2769487e-05	0.000326184	0.000155459	0.000195798	-5.29448e-05	0.000494223	-0.00118515	0.000213332	0.000105261	-5.44561e-05	-5.13335e-05	-0.000147383	-0.00125958	0.00039561	-9.91782e-05	-0.000181682	-0.000535203	1.46851025e-05	0.000730379	0.00102221	0.000429093	-0.00122377	0.00024499	0.000341715	-0.000272808	-0.000522084	-0.000274123	-0.000643521	-0.000113106	-0.000620217	-0.000476421	-0.000134076	-9.43744e-05	0.000169855	-0.000187071	0.00150099	0.00251535	-0.000436711	0.000422589	-0.00198516	-0.000285221	0.000297277	0.000369894	0.000771907	0.000507731	4.1291205e-05	-0.000202164	1.4299002e-05	2.456325e-06	-7.70251e-05	-0.000150835	-0.000779995	0.000246658	-0.000223124	0.00249024	0.00123277	-0.000304788	0.00127265	0.0003288	0.000953355	0.00225506	-9.47164e-05	-0.000174515	0.000174092	2.3619752e-05	0.000317972	-4.54327e-05	0.000639882	7.2538314e-05	0.000228417	-0.000791828	-0.000311518	9.9437864e-05	0.000890009	-0.000753203	-0.000311054	0.000533296	-0.000759519	-0.000946874	-0.00031868	2.8838143e-05	-0.00107652	-0.00066414	-0.000625736	-0.000140844	1.823556e-05	0.00176377	0.000225026	-0.0002486	0.00117741	-0.000539167	0.00030719	-0.000508558	-0.000349269	-1.39593e-06	-4.81254e-05	-0.000996599	-6.35288e-05	0.000668631	6.7507586e-05	0.00362729	0.00039845	-0.000673183	-4.65801e-05	-0.000235059	-0.00151569	0.000823722	0.000107063	-1.6069e-05	5.8064106e-05	0.000680924	-0.000243343	0.00103881	-0.000238566	0.00126896	0.00239884	-0.000247421	-0.000117077	0.00206564	0.00215264	0.00259657	0.00233333	-0.000974606	-0.000596683	-0.000208084	-0.0001062	0.000361015	0.000352245	0.000206905	0.000586817	0.000369405	0.00350349	-0.000689519	-0.00281275	-0.000158884	-0.000313028	-0.00075563	0.000301408	-4.95839e-05	0.00216252	0.00230154	-0.000744182	0.000903064	0.00121354	0.00191856	0.000279627	-0.000267416	0.000955625	0.00186485	0.000983838	-0.000608742	-0.00154438	0.00029649	0.000376092	0.000286144	-0.000141373	-9.06991e-05	-0.00226959	-5.43188e-05	-0.000299676	0.000139783	0.000399894	0.00173012	-0.000191096	0.000798244	-1.83137e-05	0.00219711	-0.000563142	-0.000171645	0.000236139	0.000647217	0.000280733	0.000213344	0.000662747	0.000356652	0.000452592	0.000610504	0.000383072	0.00081326	0.00103259	0.00182339	0.00132058	5.6150664e-05	0.000107697	0.000114797	0.000139425	1.01606165e-05	-0.000392195	0.00125618	-0.000173529	0.000271029	0.00121136	-0.000456234	-0.000199127	-0.000304989	-0.000800879	0.000386245	-0.000187593	0.000361043	-0.000111792	0.000427257	0.00137728	0.000100796	-1.90948e-05	0.00121634	-0.000656272	0.000147664	-0.000233366	0.000158469	-0.00116552	7.1013084e-05	-0.000201166	0.000852378	-9.431e-07	0.000406545	-0.000239637	-0.000420042	-0.000379376	-0.000132269	0.000374915	-0.000929473	-0.00125601	-0.00111598	0.00204509	0.000590888	0.000828073	0.000816998	0.0026423	0.000505793	-0.00146866	0.000868786	0.00065029	-0.000303814	-0.000187657	0.000504823	0.00163	-2.64111e-05	-0.000282693	-0.000273909	-0.00104118	-1.11089e-05	-0.00154058	-0.000604321	-0.00126861	0.00032309	0.00108026	-0.000632529	-0.0024861	-0.00103071	-0.00164503	-0.000694856	-0.00111024	0.000749593	0.0015556	0.000332657	0.000933747	-0.000676184	-0.00101905	-0.00194135	0.00246945	-0.000478149	0.00114243	0.000757028	-0.000305929	7.416898e-06	-0.000335802	-6.32108e-05	0.000223762	0.000235554	0.000598616	0.000748226	-0.000129951	0.000914181	0.000857469	0.000595568	0.000163351	0.000148667	-6.46148e-05	0.00203949	9.0575915e-05	0.00112439	0.00111011	-0.000286955	0.000149152	-0.000874468	0.000384551	0.0022649	0.000253258	0.00111842	0.00253604	6.0951304e-05	0.00175955	0.00207494	0.00141015	0.00300499	-0.000997761	0.00113009	-0.00217904	0.000412283	-0.000604171	0.00015286	-0.00126199	-0.00120704	-1.83259e-05	-0.0007706	-0.00123556	-4.4454e-05	0.000626581	0.000160518	-0.000605721	-5.21956e-06	-1.58059e-05	-0.000717734	0.000389846	0.000260172	-0.000491924	0.000710526	0.000467548	0.000372545	0.000177278	0.000752851	-0.000446861	0.00046952	0.000185086	0.00135935	-0.000911377	0.00112777	-0.000611022	-0.000190679	-0.00188505	-0.000316546	-0.000631011	0.00132179	0.000485697	-0.000115678	0.000748297	-0.000416663	-0.000283096	-0.000168766	-0.000628185	0.00016838	0.000174796	-7.64245e-05	-0.000557651	0.00105875	0.000126185	8.437721e-05	0.000470934	-0.000496127	-9.36128e-05	-0.000120622	-0.00273905	-0.00138824	-0.00138278	0.000683053	-0.00043621	0.000623118	-0.000166473	-0.000408836	0.00256053	-0.000640177	-9.37836e-05	-0.000477601	-1.62451e-06	0.000275084	-0.000299923	-0.000240508	-0.000390933	-0.000466035	0.00155566	-0.000149825	-5.09057e-05	-0.000393211	-0.000526788	1.9649036e-05	0.00127705	-0.00227447	-0.00104719	-0.000107395	-0.000735414	-0.00646732	-0.00331816	-0.00242147	-0.000812952	0.00163116	0.00133164	-0.000209005	0.000177392	0.000946873	-6.73564e-05	0.00117081	0.0011806	0.00035924	0.000580806	7.448489e-05	0.000546465	0.000410203	-0.000768781	-0.000894135	5.948258e-05	-0.00107785	-0.00421144	-0.000723431	-0.000141543	0.000985615	0.000394709	-0.000599753	0.000106834	-0.00116608	0.000796581	0.000541304	1.0645987e-05	0.00109944	0.000916834	0.000769421	0.000157143	0.000340043	0.000378675	0.0015679	0.000874873	-0.000121857	0.000749986	0.000367111	0.000773535	-0.000379058	-0.000263269	-0.000327672	0.00120163	0.000571633	-0.000643997	0.000581831	0.000650148	0.00119412	3.7066784e-05	0.0021365	0.000236997	0.00059807	0.00117755	0.00129702	0.000881794	8.310127e-05	0.000371106	7.7040255e-05	0.00022118	0.000203741	-0.000735319	0.00171622	0.0012134	-0.000864058	-0.000849431	-0.00278209	7.518913e-05	0.00166225	0.000211434	-0.000295913	-3.17167e-05	-0.000570921	-0.000644481	0.000223567	0.000314563	0.00055038	0.000260326	0.000227527	0.000602911	-0.000214318	-4.25863e-05	8.879769e-06	-0.000322104	0.00355709	0.0022882	-0.000784812	-4.59266e-05	-0.000670042	-0.000576218	-0.000112016	-0.000795391	-0.000262851	-0.000113544	-0.00107024	0.000790807	-0.00215007	-0.000641075	-0.000266982	0.000767352	-0.000402407	0.000539763	-0.000133967	0.00101778	0.00163124	-0.000133027	6.7073284e-05	0.000361757	-0.000878506	-0.000137471	0.00143908	-0.000131992	-3.9397e-05	-0.000719177	0.000636275	0.000383139	-0.000252542	0.000179678	0.000503451	-0.00169969	0.001745	-0.000669639	-0.00014028	-0.000393374	0.00126998	0.00394429	0.000146944	-0.000698116	0.000438575	5.3413856e-05	0.000431296	-0.000411409	1.2219933e-05	-0.000366789	1.3325571e-05	-0.0016196	-0.000856688	-0.000529136	0.000111641	0.00165752	0.000191634	0.000270447	0.000515171	0.00375334	0.000165277	0.0015252	0.000284995	0.000301712	-0.000361214	0.000605425	-1.68539e-05	0.00130045	-9.35501e-05	0.00113069	-0.000420373	0.000774899	-0.000783011	-0.000436338	-0.000773312	0.000107011	6.338649e-05	-0.00121334	-0.000104374	0.000417983	-0.000151593	-0.000329214	-0.000437338	-0.000481918	-0.000420749	-0.000379616	-0.00042492	-0.000218578	-0.000137971	-0.000312214	0.000170569	0.000579098	0.000839212	-0.000563648	0.0019458	0.000174714	-0.000292881	-0.000842905	-0.00158386	-0.00015523	0.000648383	0.000640897	-0.000272974	0.000463707	-0.000308705	-0.00313127	0.000167964	0.00147252	0.00116348	-0.000740359	-0.000446537	-0.000480605	0.000204996	-0.000915552	7.4995165e-05	-0.000690568	0.000597443	0.000692787	0.00117854	-4.57586e-05	0.000119366	-0.000233299	-0.000396482	0.00223035	0.00051632	0.000386098	0.00168871	0.00115281	-0.00130765	-0.000265101	0.00257142	-0.000312258	-0.00119829	3.8935897e-05	-0.00166512	-0.000370433	-0.000786706	-0.000971173	-8.30074e-06	-0.00011946	-0.000832506	-7.60511e-05	-0.000140755	-0.000137148	6.646884e-05	-0.000205947	0.000920184	-0.000924987	-0.00101765	-0.000321153	-0.00028166	0.000195033	-0.000355106	-0.00115521	0.000331596	-0.000315199	-0.00048073	-0.000721617	8.6785636e-05	-0.00104983	-0.000941141	0.000495986	-2.66193e-05	-0.000330992	-0.00151789	0.000245989	-0.000465211	0.00161192	-0.00229726	0.000625693	-0.000312971	4.4929042e-05	0.000101592	-0.000556583	-0.00132657	0.00155017	4.54362e-05	-0.000167127	0.000627811	0.000659053	0.00325725	-0.00105768	0.000586546	-0.00272484	0.000107368	-0.001759	-0.00102896	6.439541e-05	-0.000570089	0.000319913	-5.49919e-06	0.000118765	-0.000365445	-0.00141949	-0.000908694	-0.000617507	-0.00126819	0.00034548	-0.000910057	7.0673406e-05	0.000984196	0.000691609	0.000369772	-0.000137834	0.00040914	-0.000433994	-0.000308749	0.000343099	0.000950226	-0.000783424	0.000175388	-0.00157094	-0.00077282	-0.000891444	-0.000499862	-0.000725301	0.000682269	0.00126035	0.00046745	0.000310494	5.7784873e-05	-0.00188278	-4.61363e-05	0.000359985	0.000233786	-0.00128358	-0.00072236	0.000190526	-9.7929e-05	0.000138769	-0.000397341	-0.000665992	-4.81274e-05	-0.000215859	-0.000355656	0.000239414	-0.000754385	0.000320244	-0.000150141	-0.000902114	-0.000466142	-6.67925e-05	0.00141108	-0.000550621	-0.000866114	0.000831598	-0.000124646	0.000349098	-0.000134618	0.000786243	0.00306815	0.000573679	0.00192793	-0.00104796	0.000276703	-0.00193686	4.8804734e-05	0.000946015	-9.60932e-05	3.3586995e-05	-6.80252e-05	-0.000627959	-0.000817687	0.000367285	-0.000390903	-0.000485585	-0.000847717	0.000181801	-0.000353886	-0.000724386	-0.00028812	-0.000185235	-1.33151e-05	-0.00128769	0.00149082	0.000157746	-0.000369406	9.2127935e-05	0.000212347	-0.00156093	0.00108254	-0.000152153	0.000204848	-0.00314425	0.00133062	-0.000176071	-0.000437251	-0.000242488	0.000226469	-0.000270961	0.00420019	-0.0018446	-0.000226472	0.000975272	-0.000322556	0.000975356	0.000670993	-0.000810757	-0.000702182	0.000151945	-0.000526662	0.00167378	-0.000901936	-0.000423232	-0.000375956	0.00097265	0.000370068	-0.000148537	0.000376208	0.000310869	0.00205257	0.00516358	-0.00121693	-3.07878e-06	-0.000666064	0.000408493	0.000575634	9.275659e-05	-0.000852269	0.000157851	-0.000498922	-0.00150111	0.000461856	0.000534406	5.8238264e-05	-0.000698123	0.0011167	0.000371297	-0.00100198	-0.00126347	-0.00178421	0.00127838	7.56148e-05	-0.00115976	-2.88598e-05	-0.000103503	-0.000543192	-0.00134216	0.000567139	-0.000356249	-0.000441113	-0.00053981	0.00117162	-0.000743662	-0.000358102	0.000874955	-0.000837075	-0.00114993	0.000435377	0.000446632	0.000356948	-0.000447473	-0.000331185	-0.000216331	-0.000268273	0.00109865	-0.000153928	-0.000421167	0.000371065	-0.000118645	-0.000477113	-0.000818359	0.000291382	0.000285967	-8.31464e-05	0.000246453	0.000528019	-3.94523e-05	0.000449164	-0.000834275	-0.00203729	-0.000658011	-0.00136501	-8.57757e-05	-0.000622282	-0.00134318	0.000499018	-0.000944627	-0.000260291	-0.000583058	0.00126609	-0.000619252	0.000555329	0.00264115	0.000938242	2.6388218e-05	-0.000308887	-0.000179242	-0.000540594	0.000995803	-0.00023419	0.00291662	-6.82747e-05	0.000301972	-0.000845859	0.000342324	-0.000681184	-2.86771e-05	-0.00364058	-0.000692117	-0.000447634	0.000464206	-0.000602796	4.5637873e-05	-2.92417e-05	-0.000461053	-0.000168255	-0.000869908	-0.000664958	-0.000932496	0.000573117	-0.000635459	-0.000433465	3.1735613e-05	-0.000672356	0.00107392	0.0023543	-0.000173728	0.000165123	-0.00183951	-0.000118853	0.000468088	0.00108548	-6.18881e-05	0.000494237	0.000335529	-0.00115788	0.00166095	-0.000422381	-0.0015711	0.00148752	0.000404963	-0.000521421	-0.000956778	0.000856239	-0.000592018	4.1989297e-05	0.000453987	0.000779427	0.000253761	-0.000702585	4.9923146e-05	-0.00038738	-0.000597528	-0.000570787	0.00245496	-0.000730535	-0.000403042	0.000161574	-0.002102	0.00165826	-0.000155266	0.00190866	0.00117645	-0.00043312	0.000925678	-0.000956758	-0.000864392	-0.000843552	3.961453e-05	0.000466089	0.000213976	-0.00108142	0.000286143	0.0017718	-0.000302865	-1.42985e-05	-0.000546132	0.00182432	-4.26758e-05	0.000849708	-0.000424254	-7.19113e-06	-0.00275232	-7.43677e-05	0.000253195	7.2094765e-05	0.000126763	4.3969867e-05	-0.00015733	-0.000486148	0.000113781	2.3850895e-05	0.000898415	-0.000417346	9.855452e-05	-0.000387769	-0.000616487	1.3503593e-05	-0.00221007	-0.000289081	0.000944997	0.000635454	0.000154515	-0.000898137	0.00113417	0.00150486	9.515892e-05	0.00112124	0.000378148	0.000375436	0.000126709	-0.000294509	-0.00019616	0.00144713	-0.000262076	-0.00113216	-0.000550946	0.000582693	0.000302645	-0.000404261	-0.000364436	-0.00103313	0.000407078	0.00117134	0.00054684	9.081293e-06	-0.000257988	0.000832286	-0.000171858	-0.000187262	6.273517e-05	0.000936036	0.001002	0.000136317	-0.000244549	1.2260698e-05	-0.000764459	-0.00126087	-0.00202594	-0.000185991	0.000864316	-0.000760081	-1.61319e-06	0.00054943	-0.00107707	-0.000437668	-0.00217498	0.000544244	0.000148463	0.000766023	-0.000140553	0.000720466	-0.000373028	0.000112517	0.000107111	-0.000269937	-9.19689e-05	-0.000636991	0.00097118	-3.0622e-05	0.000432021	-0.000722802	0.000669265	0.000404658	-0.000382707	-0.000396068	0.000321451	0.000700905	-0.000610352	-0.0010337	-0.000686137	0.000344898	-0.000201445	0.000266223	-0.000450684	0.000594852	-0.000997401	0.000326469	-0.00071082	0.000493949	0.00167178	-0.000275814	0.000835992	-0.000719249	-0.00183286	8.2797094e-05	0.00062958	0.000291638	-0.00111334	-0.000718395	-0.00122125	-0.00120678	0.000136459	-0.000621169	-0.000541178	0.000358321	0.000608188	-0.000371728	-6.97516e-05	-0.000487839	0.000545423	-0.0011654	0.00236985	-0.000124954	-0.00133074	0.000397212	-0.000829841	0.00125701	0.000801071	-0.00036096	0.000477257	0.000588332	0.000361928	0.000137123	-0.000440265	-0.000441359	0.000117129	-0.000595785	-0.00017472	0.000555875	-8.59516e-06	0.000139763	-0.000342001	0.0015914	0.000177233	0.000268432	0.00208153	0.00390203	0.00268989	-0.00374891	0.00382627	-0.00322023	-0.00203522	-0.000890397	0.000294082	0.00113474	-0.00121115	0.00431781	-0.000329547	0.00089007	-0.000590035	0.000375671	-0.000338305	-0.000163173	-0.00087954	-0.00086774	-0.000649749	-0.000401771	-0.000651898	0.000649512	0.00124564	-0.000294105	-0.00105955	-0.000227613	-0.00085602	-0.000682297	0.00156559	-0.000313936	-0.000403412	0.000191309	-0.000277381	-0.00059211	-3.66335e-05	-0.00041425	0.000241886	-0.000145261	-9.44106e-05	-4.89943e-06	7.406651e-05	-0.000386929	-0.000524913	-0.000321958	-0.000429115	-0.00119372	-0.00039401	0.0008631	-0.000346248	-0.0017806	0.000720074	-0.000200519	0.000358403	-0.000164421	0.00142905	-0.00241934	-0.000710196	0.000383953	-0.000277732	-0.000100952	-0.00191229	-0.000896437	8.69279e-05	0.000194496	-9.43135e-05	-7.89634e-05	-0.000491866	-0.000840066	-0.00178099	-1.62867e-05	-0.000261993	0.000298814	-0.000991122	0.000670485	-0.00011861	0.00110322	0.000623235	0.000150439	-0.00117379	0.000101411	0.000769121	-0.000178452	-0.000210841	0.000526196	-0.000391972	-0.000675198	0.000707364	0.0012868	-9.7821e-05	-0.000176335	-0.000173976	-0.000203319	0.000810898	-0.000599842	-4.81139e-05	0.000134351	-0.000862171	-0.000976639	-0.000839561	-7.68772e-05	-0.00246107	-0.00191869	-0.000883565	-0.000921175	0.000488902	0.000154958	0.00128405	-0.00097479	0.00194294	0.00117462	-0.000140795	-0.000492735	0.000204089	-0.00174169	0.000976765	0.000160414	0.00277482	0.00155138	-0.00118993	-0.000127144	0.00139019	-0.000201925	-0.000913281	-0.000362891	0.00117876	6.939438e-05	0.00033791	0.000991756	0.000558971	-6.80138e-05	0.000350016	-0.000745028	0.000382564	0.000476515	-0.000439478	0.000118165	-5.51726e-05	0.000188484	0.000859131	-8.68318e-05	0.00048811	0.000826204	-0.000219409	0.000892001	-0.00036038	-0.00119724	-0.000556555	-0.000323416	0.000973063	0.00163447	0.00157599	-0.00164527	0.000220867	0.00113728	5.554803e-06	5.724964e-05	-0.000101658	-0.000746143	-0.000696585	-0.00027699	0.000527344	0.00035959	-0.00100887	-8.90887e-05	0.0010653	0.000796539	0.00100469	0.00104955	0.000825266	0.000773574	0.000795078	0.00143936	-0.000664703	-0.000381582	-0.00120437	-0.000236581	-0.000622262	0.00042454	-0.00153478	-0.000734511	-0.000907001	-0.000391249	-0.000264054	0.000966176	-0.000410233	-0.000373475	0.000130996	-8.67764e-05	0.000172636	0.000739222	-0.00111703	0.00107725	0.000334265	-0.00159312	0.000390463	-0.00018563	5.1321113e-05	-0.000105687	0.000458391	0.000600975	0.000814982	-0.00402559	0.000222364	1.7219688e-06	0.000847356	-0.000536502	0.000630054	0.00128035	-0.000877758	-0.00212862	0.000265449	0.000370673	-0.000134593	0.000410534	0.00140188	0.000709126	-0.000881919	0.000581916	0.0010384	-0.000295761	0.000471574	-0.000237703	0.000414812	0.000600512	-8.41634e-05	-0.000260867	0.000924925	0.000170751	0.00208374	-0.000144559	-0.000448941	0.000710698	0.00151938	-0.000115801	0.00110421	0.00266203	9.274041e-05	0.000525101	0.000389006	-0.000980426	0.00017421	0.000286781	0.000328381	-0.000232499	0.000373361	-0.000606157	0.00153014	0.00114706	-0.00029151	0.000968024	-0.00158748	0.000499041	0.000439165	-0.000783469	-0.00017796	0.000652326	0.00097336	-0.000513894	0.0006311	0.000729016	0.000642443	0.0011658	1.7468075e-05	0.00183433	-0.000194181	0.000783387	0.000199777	0.000372606	0.000104068	-0.000472403	1.5766384e-05	0.0010134	0.000288222	-0.00011909	-0.000170854	-0.000815968	-0.000168981	0.000108161	0.000523065	0.000163408	0.000977254	7.095005e-05	0.000597588	-0.000256772	7.046813e-05	0.0013756	-0.000232533	0.000198664	-0.00212975	9.428434e-05	-0.000418166	0.000203598	-0.000633073	-0.000810374	0.000271391	0.000571187	0.000859407	0.000457605	0.000364088	0.000134465	-0.000294574	0.00086065	-0.000233571	-0.000571891	0.000349333	0.000722626	0.000370016	0.000807744	6.560374e-05	-2.34058e-05	0.000645834	0.000857772	0.000593896	-0.0011713	-8.19415e-05	1.13876085e-05	-0.0013276	0.001446	-0.00201309	-0.000358083	-0.000119839	-0.000240039	-0.000237622	-0.000395423	-0.000247838	0.00222825	-0.000347696	-0.0016655	-0.00114267	-0.000101336	-0.00062116	-8.73118e-05	0.000921105	-0.000209886	9.142461e-06	4.3082808e-05	0.00190382	0.00241272	-6.05447e-05	0.000702812	0.000506218	0.00218455	4.1383777e-05	-0.00059004	0.00113977	0.00113048	0.000217433	0.0002366	-0.000376819	-0.000336961	0.00114005	-0.000577074	-0.00131893	-0.00045597	-0.00175399	-0.000908019	0.000871644	-5.11239e-05	-0.000452388	-0.000612791	-0.000499559	0.000350607	-0.000949972	0.000205611	-0.000781521	-0.000380836	0.000444055	6.828083e-05	-0.000361168	0.000234844	0.0013879	0.000140635	-0.000710157	-0.000636589	4.834556e-05	-0.000124122	-0.000236508	0.000320404	8.0160076e-05	0.00122241	-0.000176213	0.0048076	-0.000845889	-0.00156278	-0.00104571	-0.00207537	-0.0021193	-0.00145629	-0.000419839	-0.000285794	-0.000192192	0.000741941	-0.00140725	0.000947409	-0.00168623	0.000209966	-0.000552845	-0.000695659	-0.000172079	0.000449797	-0.000121827	0.000217584	-0.000111509	-0.000596042	0.000601512	1.6771299e-05	-0.00102448	-0.000129325	0.00139121	0.000177261	-0.000817438	0.000765268	-0.000282347	-0.000257502	-0.00114557	-0.000357485	9.044022e-05	0.00060801	0.00150168	-0.000412683	-6.30762e-05	4.555522e-05	0.00110914	5.4117325e-05	0.000477182	-9.25964e-05	0.000962827	0.000467413	0.000347342	0.000861384	6.665556e-05	-0.000230261	-0.00101738	-0.000892869	0.00069368	0.000645002	0.000827742	-0.000135137	-8.09374e-05	0.000775712	0.000429903	-3.80124e-06	0.000373868	-0.00058957	-0.000125866	0.000249794	-0.000467164	3.00497e-05	0.000964298	-0.00024293	-0.000175375	1.7358841e-05	0.000366891	-0.00183598	0.000628334	-7.22585e-05	0.000448192	0.00106916	-0.000849743	0.00122331	0.000203733	2.068454e-05	0.000777908	0.000379102	0.00083146	0.00026687	-0.00125947	0.000207804	-0.000401123	0.00188643	0.000206406	0.000194126	0.00117091	0.000534773	0.00155865	-0.000589338	-0.000433761	0.000110085	1.1015141e-05	7.566501e-05	-0.000497061	-4.63874e-05	-0.000345748	-0.00024403	-0.000529373	-0.000237052	-0.000492065	-0.000273329	0.00068889	-0.000288129	5.2059273e-05	0.00180297	-0.000585725	0.000288307	0.00146294	-0.00070515	8.150637e-06	0.00125039	-0.000275659	0.00134307	-0.000109943	0.00199995	-0.0015667	0.000218888	-0.000761063	0.000247284	0.000921353	-0.000517979	-0.000515254	0.00133062	8.286403e-05	0.000185747	-0.000214729	0.000486655	0.000156934	0.000367232	0.00104872	-0.00189318	-0.000793968	0.00117971	-0.000104119	0.00129373	-0.00228293	-0.000311188	-0.000283888	0.000292295	-0.000379884	0.000133919	-0.00239412	3.8970633e-05	0.00112837	-0.000296414	0.000985266	-0.000517325	0.000782657	-0.00207296	0.000823421	-0.000259233	0.00119232	0.00119362	0.000367464	0.00191957	-0.000354807	0.00163279	0.000383702	0.000183152	-0.000566145	6.1111794e-05	-0.000116727	0.000480105	-0.000431928	-0.00035835	-0.000713535	-8.40715e-05	-8.31314e-05	0.0016653	-0.000668201	0.000699153	0.00022558	0.000659282	0.000240324	-0.000670071	0.000168147	-0.00138439	-0.00176694	-0.000379624	0.000418532	-0.00366365	0.00149801	-4.72103e-05	0.000204763	0.00102994	0.00140389	0.000170251	-0.00227058	-0.000210815	0.000537535	1.673581e-05	-1.92954e-05	-0.000666685	-0.000150818	0.000484837	0.000640682	-3.64185e-05	-0.000119058	-0.000181179	-0.000245532	0.000198872	-1.39228e-05	6.3864645e-05	0.000522407	-0.000404298	-0.000162109	-0.00172272	-0.000422725	3.5744245e-06	0.000275423	0.00071668	-0.000715942	-0.000315641	-0.00079574	0.00110185	-2.53056e-05	-0.000942754	-0.000153728	0.000276476	-0.000381382	0.00144381	-0.000925249	0.00062925	-0.00142674	0.000255729	-0.00202887	0.000723767	-0.00162558	0.00100015	-0.000518042	0.00031539	-2.06677e-05	0.000677234	8.1514176e-05	-0.000270558	0.000205835	-8.18715e-05	-0.0026308	0.000887131	-0.000952336	0.000911071	0.000377029	0.00079826	-0.000950396	0.000334736	1.9273815e-05	-0.000986146	-0.000718576	-0.00027773	0.000583964	0.00122461	-0.00125553	0.00124824	0.000173714	0.000581397	-1.4504e-05	0.00137558	8.0220845e-05	-0.000350069	-5.88175e-05	0.000900622	0.000724897	0.00225003	-0.000579228	-5.93717e-05	0.000275239	0.00109305	-0.000347913	-0.000293565	0.000153644	-0.000514937	0.00184995	-0.000109998	-0.000173503	-0.00322181	-0.00130169	-0.00120818	-0.000268817	0.00161126	0.000333274	-0.000766755	-0.00234272	0.000161043	7.7371915e-05	5.5423036e-05	0.000304213	0.00101884	-0.000135482	-0.0011092	0.00219473	-0.00621185	-0.000652966	0.0018061	0.00179404	-0.000300885	0.000808813	-0.000545109	-9.60107e-05	-0.000619856	4.406669e-05	-0.000610244	0.00144007	0.00108531	-3.02503e-05	8.0187565e-05	0.00166786	0.000964687	-0.0010977	-0.00322172	-0.000683375	-0.00189497	-0.0017638	0.00142627	-0.000228992	-0.00126907	-0.000777678	-0.00152499	-0.000983524	-0.000211095	-0.000207265	-0.0014479	-0.000919981	-0.000918599	-0.000222282	0.000187715	0.00149535	-0.00058134	-0.000656616	-0.000437878	-0.000742844	0.000553605	0.000500867	0.000990935	0.000136901	-0.000429299	-2.3051e-06	0.00013381	-0.000526724	0.00108183	0.000279706	0.000336873	0.000411199	-0.000423855	-0.000103236	-0.00342294	0.000890758	0.000130296	-0.000311728	0.000462699	0.000253245	0.000310482	-0.000239122	-0.000478446	-0.000938475	-0.000205553	0.000127825	-0.000219236	-5.57518e-05	-0.000712898	-0.000999481	-0.00146879	-0.00028857	-0.000950993	-2.81462e-05	0.000960966	-0.00155868	-0.00113072	-0.000322166	0.000486729	-0.00045683	-0.000433462	-6.74821e-05	-0.000958661	-0.000227109	0.000626385	-0.000388702	0.000207386	0.000213981	-0.000338481	0.000282941	-0.000283692	-0.000402829	-5.50424e-05	0.000244003	-0.000382466	0.000271696	-4.09358e-05	-0.00240423	-0.000741407	0.00124522	0.00101659	-0.00012556	-0.00249048	0.000605915	-0.000278624	0.00109421	0.000665045	0.000510501	-0.0001738	-0.000386156	-0.00108485	-0.00077108	-0.000843014	0.0019618	-0.000972493	0.000152067	0.000815155	0.000473811	0.000438282	0.000773422	-0.00218897	-0.000889962	-0.000783469	0.000425562	0.00158608	0.000260557	-0.0014105	-0.000533812	0.000146986	0.000250702	-0.000371761	0.000768937	-9.83107e-05	-0.00101458	-0.000571219	0.000778885	0.000267804	-0.000534717	0.000121575	0.000248083	-0.000322647	-0.000364423	0.00133729	-0.000307397	-0.00103093	0.000673857	0.000225955	-2.40005e-06	0.0014707	0.000643696	-0.000325738	-0.000293354	0.000369291	0.000424385	-0.000297992	-0.000253154	0.000385102	0.00077115	0.00153409	-0.00125857	0.00036984	0.000197153	0.000676251	0.000257321	0.000542755	-0.000489221	-0.000171455	0.000972195	0.00119601	-0.000289237	-1.48678e-05	-0.000159619	-0.00090316	-0.00113845	-0.000239791	-0.000177102	-0.000613271	2.257303e-05	0.000748476	0.000810141	-0.00097069	-0.00116624	0.0005541	0.000169553	-0.000896093	0.000350448	-0.00120061	-0.000146739	-0.000270447	-0.000553063	-0.000107425	0.00132361	-9.42113e-05	-0.00172156	0.000769487	0.000643264	-0.00100843	0.000421119	0.0002315	0.000367615	0.00133686	-0.000240243	-0.000560839	4.4513956e-05	-0.00097724	-0.000233163	-0.00159212	-0.000483796	-0.000630718	0.000374978	-0.00024716	0.000344008	-0.000811539	7.4992095e-05	0.00125034	0.000238878	0.00089221	0.00270424	1.526608e-05	-0.00214573	-0.000395564	-0.0004381	-0.00011913	0.000784031	-0.000163264	0.000192158	0.0014266	-0.00027371	-3.00755e-05	0.000293198	0.000370333	-0.0010171	-0.000399337	-0.00133281	-0.000129229	-0.000956588	0.000246945	-0.000373764	5.5074006e-06	-0.00020158	-0.000264296	-0.000522933	0.000506932	0.000538825	0.000537526	0.000417452	5.940963e-05	0.000413598	-0.00018735	0.00153655	-0.000378898	-0.000763899	-0.000100642	-0.000317241	0.000626511	0.00156163	-0.000320746	-0.00053931	0.000855671	0.000402572	0.000807421	8.948136e-05	0.000513851	-0.000511056	-7.42847e-07	0.000502675	5.869958e-05	-0.000309181	-0.000769974	7.7400044e-05	0.00257074	0.000483486	-0.000362877	0.000113968	-0.000769536	-0.00032927	-6.92865e-05	-0.000452205	-0.0014749	-0.00200891	-0.000247494	-0.00029874	-0.000698415	-1.1756e-05	0.00125798	-0.000288946	0.000183661	6.1005383e-05	0.000218288	0.00307801	0.00014788	0.000342855	-0.00146302	-0.000854927	6.957936e-05	6.687383e-05	-0.000220831	0.00101604	-0.00047961	0.000184023	-8.35811e-05	-0.000975344	0.000196545	0.000660266	0.000413187	4.324746e-06	0.000266975	-0.000356017	-0.00252125	-0.000699677	0.00164255	-0.000505347	0.000957971	-0.000153054	0.000920527	-0.000384637	0.00105822	-0.000231227	0.00212638	0.000215323	0.000896973	-0.000672508	-0.000462365	0.000137275	0.000843706	-0.000167028	0.00157698	0.000704474	0.000535176	-0.000237163	-0.000984266	0.000714948	1.4327426e-05	-8.92477e-05	0.00419838	0.00121966	-0.000625522	-0.000316135	0.000675866	0.000566923	-0.000525502	-0.000147746	-0.000134634	0.000206974	-3.36297e-05	-0.000805992	0.000256532	-0.000144794	-0.000912864	-0.000303382	-0.000169394	0.000138719	0.00111252	-0.000823463	0.000611376	9.346053e-05	-0.000524523	0.000331315	0.000258236	-0.000547825	-0.000261573	-0.00155593	0.000886276	6.392013e-05	0.000573946	-0.000231054	0.000300941	-0.000243892	-0.000212072	0.000110614	-0.000162306	0.00105211	-0.000819393	-0.000924362	0.00052722	-0.00067628	0.000163565	-0.000138974	0.00114913	-0.000115211	-0.000678458	-0.000217314	0.000365671	-0.000916909	0.000276102	-6.56064e-06	-0.000262544	0.000210093	0.00161225	0.000655693	0.000680769	5.112039e-05	-0.00042793	0.000140706	0.000977293	-0.000319167	0.000552696	0.00193787	0.00255985	-0.000686287	-0.00112868	-0.00182287	0.000358921	-0.00073822	0.000607748	0.000899939	-0.00138982	9.866324e-06	0.000444322	-0.000108364	0.00141721	0.0005445	0.00212092	0.000674278	0.000177351	-0.000710328	-0.00181763	-0.000737177	-0.00101553	0.000156751	0.000288525	0.000345641	-0.00241855	8.7949695e-05	-0.00352843	-0.00244021	-0.000103952	0.000370424	0.000207362	0.000237214	-0.000124193	-0.000105692	2.2950955e-05	-0.00107386	0.000474941	0.000822203	-0.000967261	0.000541843	0.000393787	-0.000802028	0.00130335	0.000151315	0.000224004	0.000288522	-0.000506931	-0.000714647	-0.000510492	0.00013676	-0.000523486	0.000660245	-8.16428e-05	-0.000360077	0.00181553	-0.00018021	0.000250725	-8.82593e-06	-0.00190284	1.2986244e-05	0.000900886	-0.000647345	-0.00035213	-0.000312056	-0.000242293	0.00176551	-2.00798e-05	0.000449129	-0.00212138	-9.1794e-05	0.00181935	0.00144059	0.00181309	0.00120273	-0.0024731	0.00137547	0.000994987	-0.000412046	0.000261451	-0.000102932	0.000241252	-0.000402909	-0.00116249	-3.2962e-05	-0.00102754	0.000484701	0.000357701	0.00116019	-0.000938152	0.00153556	0.000365626	1.13893075e-05	0.00203745	-0.000741044	-0.000520323	-0.000426292	-0.00149736	-7.92835e-05	-4.4203e-05	-0.000189033	0.00019522	-0.00106236	-0.00094005	0.00098313	-0.00029876	-0.000583528	-0.00205503	0.000723168	-0.000487342	0.000729412	-0.000286885	0.000559028	-0.000842921	-0.000495089	-0.000197537	-1.3118e-05	-0.000160811	-3.84986e-05	-0.00107865	-0.000454797	-0.000182524	-0.00111224	-9.71352e-05	-0.000313489	-0.000572325	-0.00059886	0.00109269	0.00207429	0.000654942	0.000215328	-0.000465011	-0.000693711	-0.00139312	0.00216391	7.484867e-05	0.00112667	0.000275098	-0.00156363	0.000616578	-0.000336746	-0.000644914	-0.000710768	-0.000379178	7.582941e-05	0.000322751	-0.000601784	-0.000995363	0.00160665	0.000460806	0.00169197	0.00108056	0.00250183	-0.000607748	-0.000508277	-0.000298127	0.00117305	0.000554481	-0.00107719	0.00112436	3.562315e-05	0.000320403	-2.73884e-05	0.00068757	0.000641002	-0.000188403	8.442277e-05	0.000348812	-0.00171486	-0.000485765	-0.00123063	-0.000367106	0.00257634	0.000623835	1.0002918e-05	0.000127325	0.000165484	-0.000157095	-0.00137716	0.00057138	5.9797694e-05	-0.00123049	0.00070665	-0.000116077	0.000707642	0.000348961	-7.44911e-05	-0.000855062	0.000592823	-0.0011912	-0.000603467	-0.000770722	0.00126813	-0.00192998	-0.000525556	0.000301111	-0.000411988	0.000519448	-0.00030868	0.000265945	0.0013618	0.00150038	-0.000127547	-0.000189379	-8.132e-05	-3.50967e-05	0.00120875	0.00136327	0.00175099	0.00030432	-0.000436618	-0.0017991	-0.00287063	0.000736493	-0.000692036	0.000133893	-0.00109803	-0.000180958	0.000850294	-0.000209251	0.000850478	-0.000482691	-0.000456704	-0.000877611	4.587014e-05	0.000268818	0.00189128	-0.000687422	-0.000703911	-0.000664404	0.000296671	0.000166149	-0.000284062	0.000671347	-0.000307178	-0.000905371	0.00137105	-0.000127216	-0.000423815	-0.00109211	-0.000433186	-0.00032517	-0.000117225	-0.000954459	-6.8518e-05	0.00100622	-0.000359207	-0.000184663	0.00114036	0.000165854	-5.0587e-05	-0.000447378	-0.000887768	0.000513685	-0.00066351	-0.000442632	-0.000301056	0.000217631	-0.000965895	1.6582082e-05	-0.000122736	0.000219693	-0.000677114	-4.59562e-05	0.00151704	0.000366746	0.000947887	0.00108905	0.000358914	-0.000298679	-0.000439196	-0.000482448	-0.000156721	0.00129808	-8.60284e-05	0.000500266	-0.000356286	-0.000437288	-0.00122205	-0.00018052	0.000668059	0.00085251	3.5871075e-05	0.00103806	-0.000727355	0.00022862	0.000798478	5.680326e-05	0.000868517	0.000166768	-0.000671343	-0.000731525	-0.000203001	0.000428341	0.000735731	-1.9244e-05	0.000334455	-0.000217699	0.000184965	-0.000549825	-0.000911564	-0.00195332	-4.90848e-05	0.00138462	-0.00019994	0.000801073	0.000250981	-0.000277593	-0.00037095	0.000498074	-0.00189988	0.00104801	-0.000548695	0.00107991	0.000891197	-0.000478751	-0.000208709	-0.000551107	0.000970261	0.00216852	-7.10491e-05	7.0661496e-05	-0.000392112	-0.000299082	0.000366114	0.000407462	0.000802228	-0.000768517	0.000707488	-0.00229574	-0.00231388	0.000669897	0.00120571	-0.00101262	-0.000870659	-0.000351339	-0.00102604	0.000208338	-0.000696862	-0.000906707	-0.000307173	-0.000295867	-0.000482523	-0.000244353	0.000407188	0.00120861	-0.000172863	-9.78241e-05	-0.00276231	0.000279439	-1.7098e-05	-0.000595297	-0.000745126	-3.25286e-05	-0.00187791	-0.00109914	-0.000137491	0.000564573	0.000668304	0.000535862	-0.000728559	0.000886625	0.000194713	0.00115186	8.284469e-05	0.000189283	-0.000755572	0.000164852	-0.00107053	-0.000841444	0.000778501	-6.4963e-05	0.00163986	0.00238591	-0.000994744	-0.000540082	-0.000413708	5.0169274e-05	0.000455874	-0.00049157	0.000763697	0.00133833	-0.000335686	0.00149979	0.0010616	-0.00619421	-0.000195664	-0.000299208	1.34363545e-05	0.000570138	-2.26898e-05	0.0015955	0.00121366	-0.00171852	-0.000212593	0.00139968	0.00201357	-0.00108205	-0.000888897	-0.000277953	-0.00169283	0.000109339	-3.86968e-05	-5.37009e-06	-0.000724771	0.000610466	-0.0010095	-0.000995681	0.000979074	-0.000485137	-0.000932343	0.000524285	-0.00123738	-0.00110537	0.000552913	-0.000669292	-9.09528e-05	0.000700768	0.00148242	-0.00062976	0.000317688	2.0193631e-06	-0.00161013	0.00158453	6.689914e-05	-0.000522336	-0.000224951	0.000455739	0.000413308	5.2323372e-05	0.000413425	1.9082325e-05	-0.000464977	0.00013739	-0.000486082	0.000638038	-0.000350979	-0.000218707	0.000908894	-0.000244738	0.000265363	-0.000688949	-9.91212e-05	0.000266584	0.000547309	-0.00023172	-0.000112968	-0.000190389	-0.000312586	-4.35982e-05	-0.000366275	-6.0202e-05	-0.000667339	0.00012473	0.000193529	0.000513051	-0.000319798	-0.000338704	-0.000125435	-0.00059505	-0.000474127	0.000500083	0.00223306	0.00117087	-0.000213912	-0.000239642	0.000329638	0.00116455	-0.000712943	-7.28328e-05	0.000144264	0.000257049	-0.000308439	0.000646276	0.000822063	0.000172112	2.8708802e-05	-0.000858453	-0.000558142	-0.000334984	-0.000670789	-0.000686668	0.000665415	0.000974741	-0.00101034	-0.000406707	0.00015129	-0.000230518	-0.000522034	-0.000410016	-5.64327e-05	-0.00122037	-0.000550414	0.000668591	-0.000180458	-1.19174e-05	-0.000320155	0.000110369	-0.000360738	-0.000277007	0.000133468	-0.000302897	0.000548314	0.000810615	0.000364474	0.00165074	0.000616808	0.000151012	0.000143294	0.000463517	0.000488182	-0.00163916	0.000190804	0.00075986	8.667541e-05	-0.000404078	0.000225289	-0.000862429	-4.41023e-06	-5.25974e-05	-0.000838412	-0.000679906	-0.00093089	-0.000535416	7.9349724e-05	-0.000449593	-0.000438645	0.000695042	-6.81037e-07	0.000132046	0.000492933	-0.000166829	-0.00160477	-0.00103347	-0.000184855	-0.00135077	-0.00101865	0.000399216	0.000138552	-0.000643616	0.000447235	0.00052649	-0.00134719	0.000239383	0.000908984	0.00111694	0.000300737	-0.000134167	-4.93658e-05	-0.00074345	-3.3227e-05	5.187505e-06	-0.0012762	0.00125823	-0.000190019	0.000192317	6.70848e-05	0.000404533	-0.00035195	-0.00101714	-0.000398062	0.000876327	0.000794389	-0.00104413	-0.00160489	0.000905198	-0.0017137	0.000418755	3.425075e-05	-0.00020176	0.000412299	-0.000328443	0.00101594	-0.00082109	-0.000405826	0.00105242	0.00012358	0.000347752	-0.000948714	4.5118344e-05	0.00353806	0.000950875	-0.000443545	-0.00224275	0.00158157	-0.00108268	0.000539788	0.000252952	-0.000427543	-0.000629631	0.000999663	0.00172645	6.486486e-05	-0.000441216	6.782466e-05	0.00067008	0.000427643	0.000354417	0.00131706	4.2349202e-05	0.000149161	-0.000564635	0.0007524	-0.000523079	0.000513884	-3.58637e-05	-0.000347478	0.000999478	8.316827e-05	7.015259e-05	0.000171611	0.000423365	-0.000316035	0.00106276	0.000304905	-0.00138711	0.000148566	0.000687281	-0.00112402	0.000476464	-9.7598e-05	-0.000536712	-0.000498857	-0.000241222	-4.53599e-05	9.218706e-05	-0.000448301	0.000220996	-0.00106257	-0.000216285	8.763297e-05	-0.000963247	-0.000297101	-0.00140437	-0.000603014	-0.000536194	0.000855923	-1.34296e-05	0.000578954	-0.00136822	-0.000135921	-0.000487212	0.000329137	0.000672396	0.000210011	0.000759324	-0.000903283	-0.000384119	6.2542655e-05	6.798468e-05	-0.00010731	-7.79288e-05	-0.000121455	-0.000429947	0.000380083	0.000188461	-7.50658e-06	0.000321014	-8.49092e-05	-0.000756509	5.268905e-05	0.000561721	-0.00102926	0.00112965	0.000217379	-0.000743806	-0.000359321	-0.000504413	-0.00138943	0.000984777	-0.00114143	0.000968179	0.00108138	-0.000162956	-0.000350219	0.00074577	-0.000223237	0.000144687	-0.000581266	0.000760821	-0.0019388	6.875737e-05	-0.000724232	-0.000434271	-5.79833e-05	-2.52377e-05	8.339132e-05	-0.00309026	-0.000275007	6.930179e-05	0.000507379	-0.000381845	0.00063495	0.000249479	0.00150713	0.00116416	-0.000238477	-0.000195179	-0.000105939	-0.000492857	-0.0012191	0.000390771	0.00112349	-0.000169816	6.2362444e-05	-0.00040204	-0.000245233	0.000190779	-0.00063819	-0.000523296	2.047459e-06	-0.000338532	0.000579322	-4.86109e-07	-0.000301915	-0.0011305	-0.000932222	0.000307966	0.0010602	0.000267339	-3.7243e-05	0.000319801	0.000314437	-0.000569502	0.00143018	-0.00201782	0.000446439	0.000556751	-0.000314873	-0.000732831	0.000617963	0.0005703	-0.00126465	0.00029079	-0.000555277	-0.00191003	0.00152747	-0.000949002	-0.000294122	-0.000899283	0.000226301	0.000395576	-0.000928808	0.000111694	-0.000196203	-0.000210284	-0.000440163	-0.000185426	-0.000196174	0.000998228	-0.00162626	-0.000662765	0.00107799	-0.000548564	4.3355318e-05	-0.000684184	0.000423833	0.000921962	-0.000198621	0.000259943	-0.000393319	0.000115842	0.000116806	-4.39514e-05	0.000201055	-0.00085743	-0.000220001	-0.000298868	-0.000303417	-0.000430212	-0.000556722	-0.000392477	0.000146647	-0.000130323	0.00122209	0.000255617	-0.000212099	-0.000516268	8.934624e-05	0.000437187	-0.00017335	-0.00104265	-0.000416587	0.000399819	-0.000349957	-0.000223415	-0.000723241	-0.00049178	-0.000165962	0.000863393	-0.000909817	-0.000285748	-8.41684e-05	0.00163401	-0.000157356	0.000710224	-9.01949e-05	-0.000404795	-0.000419185	-0.00154539	0.000468684	0.000327511	-5.94334e-05	-0.00025206	-0.000437265	0.000553857	0.000702784	-0.000103108	0.000119664	-0.000272637	-0.000781358	-0.000658166	0.000179835	-0.00121349	0.000424172	0.000706355	-0.00157139	0.000553684	-0.00104963	-0.000292901	-0.00176123	0.000538714	-0.000779879	-2.33102e-05	-0.000183296	-0.000180601	0.000682645	0.000333582	0.00072564	0.00112207	-0.000202258	-2.64591e-05	0.000184057	0.000493361	-0.000385341	0.000269463	0.00080957	0.000117811	-8.72491e-05	0.00160708	-0.000195002	0.000575605	0.000813189	0.000226018	-0.000100715	0.00104801	-0.000138388	0.000542979	0.000573828	0.000951324	0.000366988	0.00148307	-0.000143741	0.000140756	0.000148865	-2.27157e-05	0.00228955	-0.000370876	0.00156556	-0.00024658	-0.000662498	-0.00043174	0.000337487	0.000111392	0.00140494	-0.001022	-0.0013015	-0.00150051	5.3055646e-05	0.00050473	0.000165197	-0.000155614	-0.000247436	-0.00134326	0.000120823	0.00022858	-5.56356e-05	0.000491964	0.000478455	-0.000386533	0.000430989	-0.00040699	0.00042174	0.000469978	0.000721406	-0.000334755	0.00135284	0.000181051	-0.000638816	-0.001511	-0.00107896	2.7140051e-05	-1.84944e-05	3.2329364e-05	-0.00103466	0.00176971	-0.000419322	0.00272885	0.000705602	-0.000102902	-0.0005967	-0.000429961	1.6369935e-05	0.00218549	-0.00104175	-1.0988e-05	-0.00151744	-0.000206506	-0.000763551	8.107746e-05	-7.15505e-05	-0.000989808	-0.0011394	-3.23661e-05	-0.000962678	0.000229197	0.000797996	-0.00181	0.00111717	-0.000478581	0.00011991	0.000214558	0.000505157	-0.00174446	0.000264769	-0.000364791	-2.5216e-05	-0.00198279	2.0337073e-05	0.000123408	-0.00197616	5.8113263e-05	-0.000162644	0.000810911	0.000438811	0.00110403	0.000702546	0.000148557	0.0003562	0.000971285	0.000180445	-0.000358994	-0.000237999	0.00104017	-0.000557476	1.42435765e-05	-0.000195357	-0.00200295	-0.000338243	0.00150368	-0.000211978	0.000499329	-0.000774889	-0.000991898	-0.000164299	0.00106307	0.000263849	0.000598781	0.000858831	0.00149412	-0.000239719	0.00227635	-1.40274e-05	-0.00129062	0.000717935	0.000717604	-0.000663153	0.000809316	-0.00036048	-0.00043454	0.000155059	-0.000472814	-0.00117243	0.00122953	0.000438375	0.00038016	-0.000397675	-0.00040423	-2.00853e-06	-0.000376225	-0.000231907	-0.000293649	0.00165407	0.0011964	-0.00115861	0.00026037	-0.000145839	-0.000269199	0.0002658	-0.000159088	-0.000950081	-0.000551566	-0.00175148	-0.000191066	-0.000128487	-0.000840935	-0.00145303	0.000186485	-2.12207e-05	0.000402487	0.00162388	0.000645011	-0.000758445	0.00153803	-0.0014763	-0.000844322	-7.16554e-05	-0.00101706	-0.0011199	0.000278139	0.00214669	-0.000113482	-0.000539461	-0.000190919	-0.000642305	0.00035419	-0.000280684	-0.000653742	-0.00113351	2.2335365e-05	0.000838851	-0.000755788	1.4550363e-06	-0.000382943	0.000179753	-0.000320211	0.00126201	0.000698146	-0.000284251	0.00059018	-0.00149096	0.000117503	0.000372074	0.000107977	-0.0025972	0.000476113	1.5220475e-05	4.7044545e-05	-2.52758e-05	-0.00170877	0.00049236	-0.000413855	0.000317308	-0.0023869	5.9763668e-05	0.000280456	-8.72751e-05	7.664507e-05	-0.000246755	0.00010534	-0.000249508	0.000362169	-0.000554229	0.000399136	8.1162056e-05	0.000801553	0.00153433	-6.50264e-05	0.00123565	0.000359583	-0.00071094	-3.0578e-05	-3.48627e-05	-0.00171549	-0.000974983	0.000986273	0.000473149	0.000391363	0.000307975	0.000311032	0.00122051	0.000912922	0.00275883	0.00220879	0.000386221	0.000105898	-5.51697e-05	0.000147085	-0.000545891	0.000217541	-0.00145957	0.000363382	0.000385162	0.00016907	0.000621201	0.00109885	0.000625585	0.00033107	3.7110383e-06	0.000229993	0.000257619	0.000800097	0.000155748	0.00125917	-0.00105231	-1.97731e-05	-0.00066798	-0.000556046	0.00233536	-0.000593412	5.9145408e-05	0.000475802	0.000582029	0.00109469	-0.000171127	-0.000219712	0.00123716	-0.000776668	0.00174716	-0.00231122	-0.000126847	-0.000825157	0.000115032	-0.000119685	9.034523e-05	-0.000865338	-0.000325326	0.000119574	-0.000475398	-0.000415756	0.000357014	-8.97321e-05	-0.000206995	-0.000593557	-0.000183392	-0.000268638	0.000448042	-0.000882119	0.000380392	-0.000519185	-0.00027611	-0.000575359	6.938986e-05	0.000309627	-4.57512e-05	-0.000180389	0.000655578	6.3738975e-05	-0.00061557	-0.000130068	9.132012e-05	-0.00185743	-0.00235632	-0.000824456	0.000465417	-0.00109226	-0.000126854	-0.00028064	-0.00018732	-4.82347e-05	-6.25487e-05	-0.00022034	-0.000562589	-0.000298317	-0.00232011	9.287168e-05	-0.00116977	-0.000915326	-0.00130752	-1.79991e-05	-0.000558931	0.000354217	-9.58437e-05	0.000220501	0.00020117	-0.00011877	-0.000308638	-0.000428861	0.00120002	-0.000547767	0.000216632	-4.98023e-05	0.000203859	0.000939503	-9.49641e-05	-0.000526127	-0.000238472	-0.000482564	0.00256668	6.12829e-05	-0.000511486	9.690592e-05	-0.00164341	0.00120164	0.000619248	-3.29571e-05	1.1159829e-05	3.3658824e-05	-0.000706243	-0.000823371	0.000879755	0.000834638	-0.0003322	-0.000311917	0.000897057	-0.000342892	-0.000739285	0.000406917	0.000156149	-0.000246543	-0.000277751	0.000114076	0.000829157	-0.00125569	0.000865751	0.000397855	3.5014626e-05	0.000173443	-4.52236e-05	0.000875454	-0.00228353	-0.00012623	-0.000715199	0.000281058	0.000320059	-0.00157578	-0.000768404	-0.000567948	-4.17198e-05	-0.000159576	-0.000610536	-0.000415072	-0.00128269	0.000436183	0.000301097	-0.000126888	9.549024e-05	-0.000642249	0.000192365	0.000172667	-0.000502277	-0.000145336	0.000476639	0.00013866	-0.000657989	0.000641689	0.00149839	-0.0010796	-0.000180468	-0.00477115	0.000956254	0.00169675	-0.00170076	-0.00174738	0.00280967	0.00026386	-0.000250756	0.000398202	-0.000242705	-0.00143723	-0.00148173	-0.000680589	6.218037e-05	0.000246316	0.000752933	0.00147519	0.000477993	0.000992933	0.000818229	0.000669052	-0.000260248	5.6317866e-05	-0.000308231	-0.000596046	-5.13519e-05	-0.000305043	-0.000390841	-4.72647e-05	-0.00137453	-0.000268001	-0.000582738	-0.000528621	-0.000395445	-9.10146e-05	0.000394769	0.000111517	-0.000198649	-0.00179067	0.00011174	0.000702009	-0.000175047	-0.000252221	0.00056968	0.000407871	0.000305486	-0.000108134	-0.00118413	-0.000221946	-0.00109839	-8.89896e-05	-9.56711e-05	0.000344336	0.00170457	0.00213086	-3.89408e-05	0.000174492	0.000505498	-0.00144641	0.000857427	3.2639888e-05	0.000718977	0.000279092	0.000405082	0.00140947	0.000486016	0.000606101	-8.33749e-05	0.000749111	0.000358779	-0.00138334	-0.00158479	-0.0023024	-0.0024417	0.00105846	0.000705167	0.000484154	0.00119452	-0.000812032	-0.000121174	-0.00149956	-0.000141956	0.00057087	-0.00122455	0.000439641	-0.00248589	-0.000578561	-0.000773496	-0.00204942	-0.000593433	0.000482785	0.00133615	0.00125506	0.000159615	0.00138872	0.00207883	0.00112074	0.000660996	0.00231848	-0.000331044	-0.000126106	0.00196914	0.000547586	-0.0014499	-0.000288966	1.7327066e-05	-0.000263066	-0.000481613	-0.000226266	-0.000934114	-0.0002961	-0.000763521	-0.000447239	-0.000147943	-0.000310876	-0.00037328	-0.000126864	-0.000877416	0.001595	-0.000807279	-0.00012936	-0.00154075	0.000328791	5.1804236e-05	0.000606898	0.00222393	0.000792755	3.7908258e-06	-0.00156622	-0.000231175	-0.000687384	-0.00057035	-0.000257329	0.00149587	0.000218192	3.0051437e-05	-0.000306254	-0.00148478	-7.9893e-05	-0.00102784	0.00017666	-0.000422615	0.000563601	0.000236617	4.7256053e-05	0.00215947	0.000953982	-0.000373566	-0.00197991	-0.000648008	-0.00348394	-0.000765627	0.00039273	0.00144226	-0.000412702	0.000190077	0.000468994	0.00148949	0.000114832	-0.000418414	-0.000499786	0.000159329	-0.00138192	0.00075866	0.000323031	-0.000162009	-0.000258938	-0.000167759	-0.000534645	0.000161145	0.00164791	-0.000477228	-0.000402408	0.000409159	5.3525597e-05	0.000224462	-0.000136823	-0.000354924	-0.000136242	0.00150963	0.0019411	-0.000651626	0.00112096	-0.000261489	0.000262344	-0.000732818	-1.14096e-05	-0.000219432	0.000489881	7.827896e-05	-9.69831e-05	-7.51868e-05	0.000415082	-0.000765232	-0.000596049	0.00108319	-0.00191404	-0.000557986	0.00127964	0.000427484	-7.72982e-05	0.000900745	-5.39917e-06	-0.000311539	0.000156471	-0.0015487	4.1702013e-05	0.000180114	-7.29047e-05	0.000643537	-1.04095e-05	0.00109103	-0.000134777	-1.62431e-06	0.00100976	0.000463327	0.000347321	-0.00055038	-0.000109369	0.00210835	-0.000573525	-0.000268426	-0.00024025	-0.000132303	-0.000296068	-4.18127e-05	-0.000126067	0.000864056	0.000716163	-0.000574186	0.00105082	0.000930657	-0.000697781	-0.000371741	0.00183066	-0.000367598	-0.000122831	0.00107615	0.000390203	-0.000975792	4.1399376e-06	-0.000441996	-0.000489546	-3.30407e-05	0.000919245	0.00083614	-0.000434691	0.000167707	-0.000505673	-0.000204553	0.000104557	-0.000154504	-0.000295972	6.194784e-06	-0.00082859	-0.000182644	0.000282506	-0.000181009	-0.000258732	0.000369523	0.00056227	0.000478078	-0.00109389	6.677956e-05	-0.00101148	0.00139683	-0.000411728	0.000678037	0.0002999	0.00056559	-0.000520652	-0.000256504	0.00169517	-0.00054755	0.000375292	-0.00133371	-0.000957119	-0.000365235	-0.00142688	-0.000376326	-0.000684228	6.68471e-05	0.000676854	-0.00155149	0.000129964	-0.00117739	-0.00108249	-0.00072456	-2.18783e-06	-0.0010415	-5.45266e-06	-0.000256142	0.000930158	0.000170779	0.000284344	-0.000677232	-4.26363e-05	0.00056415	0.000380299	0.00170153	0.000879646	0.000464988	3.4438755e-05	-0.000285611	0.000996749	-0.000830136	-0.000364007	0.000560725	0.00180659	6.246141e-05	-4.44049e-06	0.00110644	-0.000532886	0.000341102	-0.00158741	-0.000229167	0.000223828	0.000366834	0.00125444	0.00136059	3.3846685e-05	0.0013275	0.000286015	0.00167789	0.000395312	0.000324997	0.00022889	0.00125632	0.000225085	-0.000469528	0.000130583	0.000821136	-0.000850071	-6.61238e-05	-0.000679674	-0.000614298	-0.000143152	-0.00100065	-4.65769e-05	-0.00061389	-0.000121729	0.000247549	-0.00159503	-0.000587918	0.00055464	0.000409302	-0.000910915	0.000757954	9.6986565e-05	0.00313545	-0.00210468	0.000912763	0.000168647	-0.00120545	-0.00132242	0.000663536	-0.000866542	0.00115495	-0.000101591	-0.000357509	-0.000227948	-0.00149876	-0.00024844	-0.000100064	0.00233157	-0.000156525	0.000653813	0.0026265	-0.000138644	-0.000784853	-0.000661276	-0.000341502	0.000766478	-6.93457e-05	0.000118137	-0.000384459	0.000609153	-0.000537932	-0.000401029	0.00112401	0.000218187	0.00107807	0.00149528	-0.000441151	-0.000236586	0.000190404	-0.00075504	-0.0008307	6.305634e-05	-0.000219837	-0.000215163	-0.000270313	0.000506477	0.00120032	0.00059589	-0.000201514	0.000720095	-0.000249357	0.00100441	0.00114153	-0.000170712	-0.00138115	-0.000294722	-8.38805e-05	0.000384668	-0.000769069	-0.000164455	-0.00119413	-7.14023e-05	-0.000871036	-0.000525188	-0.000561585	0.000642937	0.000122268	0.000900773	-3.89174e-05	0.00106434	-0.000862217	-0.000261058	-0.000660356	-0.000311202	-0.000353645	-0.00100528	-0.000589648	-0.000323803	0.00137629	-0.000329855	-0.00227318	1.0900038e-05	-0.00223154	-3.53917e-05	0.000372729	-3.34952e-05	-0.000172697	0.00153612	-8.67322e-05	0.00036899	0.000588694	-0.0019219	0.000293828	-0.00040922	0.00106572	0.000161824	-0.000684181	0.00108203	-0.00017532	-0.000357656	0.00116736	-0.000146491	-0.000298282	-0.000638255	0.000368549	0.000153791	-0.000512704	0.00054117	-0.000636076	-0.000151371	0.00117824	0.000562985	0.000448154	-0.000536483	0.000864167	-5.57303e-08	0.00100327	-0.000839453	0.000185887	-6.80144e-05	0.000245621	-0.00054534	-0.000268326	-4.85632e-05	5.1482406e-05	0.000510467	4.0891344e-05	-0.000256935	0.000462318	0.000104893	-0.000610688	-0.000159117	-0.000403087	0.000291334	9.3914125e-05	-0.000432525	0.000871295	-0.00044982	-5.51339e-05	-0.00239656	0.000132773	0.00057056	0.000171074	0.00016137	0.00106429	-0.000160565	-0.000318359	0.000449853	-4.68019e-06	-0.000941177	-0.000244321	-0.0007373	-0.000647318	-0.00157812	-0.000171413	-0.000843619	-0.000205776	-0.00063456	-0.000116566	0.000300804	-0.000142042	-0.000267033	1.7230648e-05	-0.000284334	-0.000628613	-0.000112321	-0.000307115	-0.000752807	0.000886372	0.000300097	-0.000276213	0.000288204	-0.000348805	-0.000190027	-0.00115115	-0.000180446	-0.000626728	0.000239688	0.00066363	-0.000488268	-0.000260365	-0.00023548	-0.000284672	-0.000363826	0.000155829	-0.00101458	0.00165204	-5.94141e-05	-0.000118826	0.000566958	0.000314063	0.00165855	0.000382839	-1.84862e-05	-6.41056e-05	-0.000258661	0.00106728	0.000778524	-8.68312e-05	0.000438716	-0.000292517	0.000725421	0.00100224	4.274092e-05	0.000694103	-0.000558697	0.000208236	-0.000807144	-0.000310291	-0.000436355	0.000447077	-0.0007399	-0.000205123	0.00113602	-0.00564211	0.000983254	-0.00062948	0.000341964	5.0803815e-06	-0.000507165	-0.00226555	0.000400733	-0.000352542	0.000479326	0.000422727	-0.00017795	-0.000459893	9.610741e-07	-6.17478e-05	2.4599336e-05	0.00165749	0.000733111	0.000662702	0.00145555	0.000269194	-0.00170245	-0.000180668	4.1460942e-05	-3.08178e-05	-0.00081568	-0.000547075	0.000257875	-0.000950251	0.00139936	-0.000585229	8.6403794e-05	-0.00121058	1.70642e-05	-0.0016552	-0.000348286	0.000196857	0.000588239	0.00147764	2.5669565e-06	-0.000337579	0.000936197	0.000749987	-0.000983671	-0.000382362	0.000894575	0.00243615	0.000141877	0.000575504	-0.00108924	0.000964208	0.000272126	0.000112376	0.00076163	0.000552377	0.00172212	0.000188885	0.000409071	0.000134665	0.00135352	0.000634237	-0.00013152	-0.00157166	2.2116371e-06	0.00159626	-0.000348861	0.000877183	0.000304715	0.000693476	0.0018451	-0.000259763	-0.000672429	-0.000599562	-0.000505637	-0.000837854	-0.000356721	-0.000164658	-0.00092094	-7.21116e-05	0.000307526	0.000764566	0.000797987	-0.000902627	-0.000604011	0.000524419	-0.000698654	-5.68704e-05	4.7974747e-05	4.1919586e-05	0.000350671	-0.000501057	-0.00292915	-0.000116545	3.1382333e-05	-0.00179724	-9.39308e-05	-0.00279745	-0.000529303	-1.26584e-05	-0.0022594	0.000840516	-0.000590629	0.000470869	-0.000446704	-7.19536e-05	-0.000427813	0.000162653	0.000263452	-8.80503e-05	-0.000856225	-0.000479453	0.000173028	0.00103552	0.00234898	-0.00205186	-0.000183855	0.00111125	-0.00097465	-0.000793069	-0.000394516	0.000361722	0.000288886	-0.000623369	-0.000680415	0.000199926	0.00134594	0.000403886	0.000816948	0.000469314	-0.00105927	-0.00113818	-0.00060821	-0.000189214	0.000904296	0.00099861	0.000739781	-0.000275566	0.000464184	0.00143938	8.5885395e-06	0.000488961	0.000137928	-0.000393415	8.072598e-05	-0.000589715	-0.000594362	-0.000251247	0.000797197	0.00040195	0.000192769	0.00118374	0.00134951	-0.00116216	5.860262e-05	0.00128984	0.0016877	-0.000233203	0.000104611	0.00128646	9.756402e-05	-6.85408e-05	-0.000720236	0.00246687	-0.0009269	1.5335103e-05	-0.000955008	-0.000796782	0.000495222	0.00165637	-0.000112603	0.000404443	-0.000245438	-0.000670365	-0.000144881	-0.00213127	-0.000389226	-0.00264906	0.000666266	0.00177187	0.00225532	0.00141694	-0.000374952	-0.000866474	-0.00100994	-3.89173e-05	0.000397507	-0.000147013	-6.95224e-05	0.00010867	-0.00059699	-7.58691e-05	-0.000228765	-0.000412294	-3.62437e-05	-0.000575454	-0.000164039	-0.00254444	-0.00219875	-0.00125392	0.00194971	0.000239851	-0.000716326	0.00156237	-0.00131571	3.420045e-06	-0.000676813	0.000248483	-0.000802036	-0.000302534	-0.000279357	-0.000117289	-0.000126722	-0.000980797	-0.00018189	-0.000256534	-0.000308679	-0.000265877	0.000342484	-0.000638515	0.000153911	-0.00200287	0.000431584	-0.00115461	-0.00036945	0.000205879	-0.00181413	-0.000449201	0.000110166	0.00141588	0.000672631	-4.25162e-06	-0.000197239	0.000109685	-0.000795714	-0.000138898	-0.000382721	0.00162568	-0.00254647	-0.000425166	0.00106952	-0.000131788	0.0014793	-0.000262684	-0.00105112	-0.000470874	0.000232811	0.00300772	-0.00235626	-0.000246871	-0.00130709	-0.000823492	-0.000392787	-0.000490308	-7.67992e-05	-0.00193839	0.000748709	-0.00137324	-0.000496286	0.000816805	0.000782951	0.000274925	-0.00074271	-0.00079086	-0.00166367	0.000345681	-0.000640242	0.000266471	-0.00139688	-0.000105744	-0.000291568	-0.00140009	-0.000548506	0.0017087	-0.000165309	-0.000305258	-0.000325186	0.000115141	-0.000584596	0.00110019	-0.000347093	-0.000563975	0.00067641	0.00117012	-0.000464274	-0.000280496	0.0001294	-0.00248037	-0.000694931	-0.00114514	2.7491928e-05	-0.000768489	0.000490841	-0.000708966	-0.00068494	-0.000911496	-0.000202136	-0.00059061	0.00257552	-0.00236464	0.000748679	-0.000595027	-0.000557841	-0.00142389	-0.000562652	1.48706295e-05	0.000910813	-0.000656741	0.000450921	-0.0002594	8.071916e-05	-0.000304304	0.000294639	-0.00092732	-0.000228249	-0.00157495	-0.000882824	-0.000789229	0.000399739	-0.000524697	-0.000301677	-0.00210417	-0.00073685	-0.00120131	0.000330733	-0.0012155	-0.000341151	-0.000131605	0.000433349	-0.00147978	0.000819074	0.000655123	-0.000402236	0.000193866	-0.000473469	0.000441958	0.000559423	0.000423087	0.00121796	-0.000270912	-0.000303935	-0.000476498	-0.000560274	9.091113e-05	-0.000108052	-0.000215466	-0.000126066	0.000512153	-0.000171915	-0.000112145	0.000329471	-0.000227033	0.000194563	-0.000607162	0.00134652	-5.68614e-05	0.000488693	0.000877127	0.0011352	0.000929537	-0.000563003	-0.000612891	0.000104048	7.580488e-05	-4.69113e-05	-0.000351291	3.142932e-05	-0.000552285	-0.000409077	-0.000542923	-0.000452855	-0.000457342	-0.000563456	4.820578e-05	0.000187707	-0.000397731	-0.00012166	-0.000397224	0.000134339	0.000210984	-0.000422111	7.711722e-05	-0.000893036	-0.000266503	-0.00011973	0.000375004	9.133705e-05	0.00118321	-0.000384056	-0.000542974	-0.00011908	9.461519e-05	-0.0011382	0.00114424	-0.000225762	0.000246873	0.000329672	-0.000287143	-0.000414341	0.000344734	-0.000212282	-0.000602169	-0.000309305	-0.000978643	-0.00127028	0.000138014	5.317338e-05	0.000234131	0.00093289	0.000557116	-2.09866e-06	-0.00169789	0.000591657	0.00459614	-0.000292611	-0.0011035	-1.75611e-05	-0.000124176	-0.000350318	-0.000271124	-0.0002118	-0.000303904	0.000254699	-0.0005969	0.000173468	-0.000597654	-0.000515071	0.000211206	-0.00049444	-0.000592083	-0.000179115	0.000230564	0.00218262	0.00143855	9.3338116e-05	-1.45902e-07	-0.000113673	-0.00356845	0.00014393	0.00054491	0.000466451	0.000437878	0.000922297	0.000240327	0.000152564	-0.000339036	-0.0012603	-0.000237002	0.000708954	0.000427976	0.00101788	-0.000767028	0.000327023	-0.000510064	-3.01223e-05	0.00076838	0.000720275	0.000705321	0.00188316	0.000794035	0.00205032	-0.000614287	0.000107635	-0.00185597	-5.65081e-06	-0.00142686	0.000782199	-9.4838e-05	-0.000743413	-3.34159e-05	0.000119781	-0.00113988	0.000969401	-0.000586592	-0.000411422	0.00165339	-0.000238238	0.00137601	-0.000142557	2.3611521e-05	-0.0011959	-0.00159689	-0.00112177	-0.00052012	-0.000166259	-0.000268126	-0.000312913	-0.00100548	-0.000993733	-0.000574963	-0.00142194	-0.000257393	0.000104081	-0.000346323	-0.000197633	0.000901561	-0.000774323	0.000655986	-0.000271443	0.000920384	-0.000120369	0.00188713	-0.000123438	0.000232171	6.783184e-05	0.000299811	0.000328536	0.000354386	-0.000419691	0.000411353	-0.000626793	-0.000634024	0.00184029	-0.00207492	0.000254723	0.000238534	0.00064887	0.00139853	0.00101842	0.00146287	0.00383871	0.000304999	-0.000998877	0.000882708	-0.00097223	0.000212896	0.000634622	0.00132601	-0.000558234	-0.000566278	0.00184721	-0.000325844	0.000197362	-0.00172572	0.00301251	0.000983316	-0.000861356	-8.736e-05	0.000468722	0.000325121	-0.000306384	0.000694712	0.000830541	0.00103835	-0.000404888	-0.000564862	-4.17853e-05	-0.00171959	-0.000914322	-0.000651274	-0.000280596	-0.000584811	-0.000531691	0.000921102	-8.39465e-05	-1.15846e-05	-0.000455731	-0.000745271	-0.000290011	-0.000469028	0.00214949	-0.000379914	-0.000910003	-0.000136305	7.785843e-05	0.00127574	-1.05211e-05	-0.000563552	0.00190394	-0.00210112	0.00357436	-0.000199201	0.000238783	-2.48979e-05	0.000693315	-0.000385482	0.000427833	-0.00117557	-0.000486277	-0.00059325	0.000487	-0.000441536	0.000752653	0.000800741	0.00119795	0.000778239	-0.00045215	-0.000336782	0.00105809	-0.000469172	2.8525705e-05	-0.00295131	-0.000287326	0.000261903	-0.000651666	0.00205744	0.00115948	0.000856835	0.00244914	0.00410922	0.00237849	0.0042068	0.000503515	0.000637557	0.0018283	9.432036e-05	0.000332432	0.000273917	5.89914e-05	0.00020709	-0.00131863	1.8847983e-05	-0.000608701	-0.000118037	-0.000976919	-0.000121737	-0.000147113	-0.000146219	0.000814657	-0.00152878	0.000688497	0.000813811	0.00219939	-0.000913016	-0.00024487	-0.000365005	0.00072558	-2.35899e-05	0.00243759	-3.76429e-05	0.00107106	-0.000122868	-0.000876215	0.000371416	-0.000232748	-0.000167689	-0.000640916	-0.000612621	-0.00222826	0.000607671	0.000549571	-0.0005426	-0.000739903	0.00210231	0.000498563	0.000221226	0.000471502	-0.00246598	0.000123059	0.000733666	0.000698508	-7.37702e-05	-0.00014574	-0.000559921	5.3787964e-05	-0.00040133	-0.00313885	-0.00119119	-0.000385098	-0.000546716	0.000199679	-0.000152748	0.000472999	-0.000675733	0.00134117	0.000109654	-0.00031276	0.00109142	-0.000148556	0.000135695	-6.77662e-05	-4.89961e-05	-0.000409338	-0.000280147	0.000114247	0.00015045	0.000477306	-0.000804471	0.000976178	-0.000189823	0.000247028	-0.00247626	-0.0014917	0.000193923	0.000296393	0.00150452	-0.000499608	-1.51367e-05	-0.00046043	0.000126149	-3.81975e-05	-0.000426979	-0.00042127	0.000442347	-0.000234673	-0.000239265	8.720702e-05	1.802061e-05	-0.000690817	0.00090141	0.00059883	-0.000305567	0.00167184	0.00097944	-3.5389e-06	-0.000805393	-0.000455167	-0.000227862	0.000412481	1.7612503e-05	0.000255589	0.000999895	0.00148232	-0.00100569	0.000888854	0.000251538	0.000498493	0.000949433	0.000168338	-0.00149764	-0.00239768	0.000666112	-0.000946106	0.000218348	0.000878559	0.00025673	0.000160072	0.00224406	-0.000230206	8.7733315e-05	-6.1856e-05	0.000376428	0.000327299	0.000263671	0.000693475	0.000450401	-0.000165921	-0.000111643	0.00013552	0.000470043	-0.00127681	-0.000104433	0.00015243	-0.000774552	-7.3086e-05	0.00114275	0.000199812	0.00097282	-0.00155162	-0.000204486	-0.000373049	6.388305e-05	0.000429838	-0.000672543	-0.00117581	-0.000325186	0.000214442	0.000902099	-0.000720352	0.000586659	-0.000252703	0.00209183	0.000213454	-0.000351938	0.00020689	-2.63787e-05	-0.000263235	-0.000230878	-5.34669e-05	-0.000288039	-0.000174035	0.00069187	0.00108409	0.000174697	0.000433519	0.00137172	-0.000141304	-0.00115228	5.9469e-05	0.000157619	3.700362e-05	-0.00240116	0.00219975	0.00104294	0.00114675	0.000123221	0.00202576	0.000805138	0.00128909	0.00146039	0.00121553	-0.000274769	0.0012024	0.00153489	6.9164664e-05	-0.00036767	0.000623227	-0.000901014	0.000315926	0.00190033	0.000521798	0.000646256	0.00137508	0.000565975	0.00143641	-0.000408921	-0.000506571	0.0016121	0.000562293	-0.000868482	-0.000133003	0.000831154	-0.000533674	0.00317734	-0.0011839	0.000933078	-0.000902364	-0.00100448	0.00147584	0.000643742	0.000588721	0.00104642	0.000156818	0.000744434	0.00117201	-0.000176361	0.0010575	0.000551949	0.000738308	0.000102063	0.000192774	0.000103141	1.8644796e-05	-0.00127321	-0.00131512	5.0995477e-05	-0.000422584	-0.000336615	-0.000370431	0.00024097	-0.00118819	-0.000578092	-0.000715033	-0.000366568	-0.000283572	-0.000911714	-0.000329304	0.000110898	-0.0018157	0.000301179	-0.00158915	-0.00041827	-0.00188422	-0.000640884	0.000910193	-0.000566317	0.00108424	0.00118736	-0.0016135	6.627761e-05	0.00066188	0.000677002	-5.19333e-05	-0.00135094	8.9274734e-05	0.000390464	-0.00176049	-0.000109173	0.000378239	0.00118949	0.00039566	4.007227e-05	0.000209155	0.000128207	0.00033737	0.00115431	-0.000491246	0.00205688	-0.000512359	0.00152631	-0.00149948	-1.42148e-05	0.00216609	0.000151132	5.8558166e-05	0.000421707	-0.00251258	0.000710063	-0.00199761	0.000557254	-0.000903227	0.000680564	0.000131917	0.000487836	0.000358499	-0.000190179	-0.000690057	-0.00107558	3.9435592e-05	-0.000626868	0.000541699	-5.24253e-05	-0.00102495	0.000543097	0.000436558	-0.000465521	8.858979e-05	-0.000173908	0.000735568	0.00236211	0.00011758	-0.000567343	-0.00221059	-0.000506258	0.000447029	0.000477855	-0.000197578	-9.61584e-05	-0.00268207	-0.000318108	-0.000214441	-0.000658427	-0.00139859	0.00200451	-0.000137564	0.00061084	0.000880221	0.00181676	-0.00129419	-0.000340488	-0.000348883	-0.000176163	8.922055e-06	0.00118206	0.000101321	0.000466383	0.00100847	-0.000849546	-3.23822e-05	-0.001056	5.3053777e-06	-0.000514269	0.000624558	-0.000353825	0.0013161	-0.000164331	0.00151799	-0.00168842	-5.51524e-05	0.000984434	0.000976902	-0.000832978	-0.000969981	-0.00134775	0.00175359	0.00088317	-0.000264728	-0.000461574	-0.00171592	-0.00140186	0.000847226	0.000545908	1.1585063e-05	-0.00019394	0.000584143	0.000647656	0.000745768	0.00119947	0.00130523	0.000342419	0.000385803	0.000601244	-0.001647	-0.00222706	-0.000430857	-0.000100673	-0.00100539	0.000926898	0.000234635	0.0016593	0.000224532	0.000107945	0.000205194	-0.000136754	0.00093081	-0.00164588	0.000415252	9.6376636e-05	0.000829456	0.00107769	0.00128423	0.000309246	0.00051082	0.00126714	0.000134638	-0.00228589	0.00186862	-0.000577098	-1.43539e-06	-0.000188298	-0.00131205	-0.000112755	0.00051992	0.00155992	8.618534e-05	-0.00101661	0.000802443	-0.00088986	6.306539e-05	0.000331316	-0.00072449	0.000890237	-0.00168823	0.00249976	0.000416073	0.000507467	0.000983489	-0.00144532	-0.00015081	2.9869758e-05	1.5308215e-05	-0.00098524	0.0017272	0.000111219	0.00138478	0.000234026	-0.000717185	0.000151534	0.000137503	0.00018689	-0.000527369	0.000671198	-5.96236e-05	0.000796964	0.000994908	0.000708222	-0.00101851	-0.000740802	0.000954239	-0.000225467	0.000232622	-0.00126487	0.00104209	-0.00143752	0.00163349	-0.00021148	-0.000798404	-0.000924663	-0.000299227	0.000924169	0.00102471	-0.000829717	0.00135578	0.000296509	1.3914169e-05	7.0554604e-05	0.000500634	0.000829928	-0.000633775	-0.000669234	0.000628374	0.000579213	-0.000156941	0.000172622	-0.000804312	-4.64809e-05	0.000864196	-0.000431228	-0.00141979	-0.000248286	0.000330104	-0.00154942	0.000121944	0.000145355	-0.000210455	-0.000914109	7.237074e-05	0.000345313	0.000707214	0.000797644	7.90737e-05	0.000126092	-9.8946e-05	7.8920864e-05	-0.000116923	0.00272994	-0.000753866	0.000386867	-0.000696612	0.000326868	0.00030368	0.000456508	0.000975281	0.000939745	-0.000672519	-0.000166811	0.00158226	-0.000509914	0.00122617	0.000260931	0.000422797	0.00133361	0.000278596	0.00152305	0.00103746	-1.76662e-05	0.000495998	-4.32856e-05	0.000444145	2.5510546e-05	0.00106101	-0.000292452	0.000281848	0.000213727	0.00093447	0.000114891	-0.000293203	0.00148407	4.5728693e-06	-0.00145935	0.00166872	5.3743403e-05	0.000867311	-4.34953e-05	0.000211901	-0.000108168	0.000439249	-0.000205942	0.000820264	0.00152886	0.000578344	0.000501428	-3.16163e-05	-0.000132835	0.000641758	0.000293225	0.00212976	0.00151752	-0.00158873	-0.000717648	0.000102664	-8.30506e-05	0.00100402	-0.000332192	0.00193804	-9.14346e-05	0.000158474	0.000778451	-0.000496735	-0.000274634	0.000761346	0.000286332	0.000145342	0.00100378	0.00071532	0.00137059	-0.000636195	-0.000520529	0.000456977	0.000941257	-0.000323428	-0.000707035	0.000887648	0.000122919	0.000998841	0.000399974	-0.00360042	-4.03615e-05	0.00169651	0.00110825	0.000707543	-0.000106168	-9.70444e-05	0.0025913	-0.0014629	-0.000618628	-0.000197831	-0.000525996	0.000409453	0.000105588	0.000764536	-0.00102229	-6.89785e-05	-0.000860736	0.000486695	4.2998094e-05	0.00135767	0.000293582	4.7429436e-05	0.00019322	-0.000154963	0.000759602	0.000870088	0.000625701	0.000732098	0.000286342	0.000564852	-0.000876934	0.00104518	0.00100516	0.00160616	-0.000476525	0.00047611	-5.54306e-05	-0.000572848	0.00110603	-0.000560566	0.00141248	7.510071e-05	-0.000108205	6.1195683e-06	0.000466268	-0.000281571	-0.00030624	0.00108607	-5.52601e-05	0.00124304	-0.00086684	0.000700294	0.000114012	-0.000327276	0.00169286	0.000325953	0.000344647	0.000566308	-0.000830869	-0.000501966	0.0014031	0.00148093	-0.000328271	0.000433873	-0.00013412	-2.98138e-05	-0.00142377	-0.000373009	-0.00292673	0.000790266	0.000168874	-0.000816834	0.000360056	-0.000138815	-4.08602e-05	0.000197503	-0.00025127	-0.000720367	-0.00152927	0.00181708	0.000667948	-0.000564621	-0.00014671	6.818574e-05	0.000125504	0.002977	-0.000295498	-0.000344007	-0.0010607	0.000897585	0.00315246	0.00135123	-0.00141588	-0.00138408	-0.000514138	-0.000317258	-0.00076242	0.000389753	0.00115683	0.000100422	0.000616866	-0.000198088	-0.00048262	0.000186502	-0.000201887	0.000253803	8.209564e-05	-0.000540307	-0.000772654	0.000127168	-0.00156725	-4.63118e-05	0.000156458	-0.000229427	-0.000928147	0.000203908	0.00019124	-0.000310936	-0.00060746	-0.00114649	-0.000129918	0.000511863	-0.00126995	-3.88932e-05	-0.00160514	-0.000285008	-0.00110855	-0.0011695	-0.000446815	-0.000503452	-0.00136061	-0.00089598	-0.00029335	0.00092105	-0.00130847	-0.00128945	-3.04838e-05	-0.000974856	0.000293502	0.00104213	-0.000220462	-0.00201553	0.000240189	0.000564158	0.000388475	0.000836393	-4.27055e-05	0.00133433	-0.000909143	-0.000165533	-0.000171717	0.000186416	0.00089892	-0.00129235	-0.000187558	-0.000128238	-0.000323918	0.000171565	-0.000387706	0.000223814	0.000129544	-0.000843083	-0.000580737	-0.000989385	-0.000542836	-0.00138637	-0.000563493	-0.000300665	2.7454182e-05	-0.000864415	0.000924729	-0.000270475	0.00034134	-0.000772413	0.00148036	0.000281261	-0.000293955	0.00106025	0.000206899	0.00057972	0.000712679	-0.000110177	0.000183235	0.000168905	-0.000100817	0.000625249	-1.84993e-05	-0.000139318	-8.60612e-05	0.000199179	-0.000538667	5.053266e-05	0.00217063	0.00037425	-0.000123224	0.000434339	-0.000278849	0.000398225	-0.00137569	-3.12806e-05	0.00146039	0.000857134	-0.000775193	0.000147231	0.0010539	-0.000111064	-0.000767212	-0.00118	0.000208041	-0.000421284	-0.000453945	-0.00134446	7.417476e-07	0.000667902	0.000141074	-0.000837979	-0.000859975	-0.00145339	-0.000926127	0.000868924	0.000609953	-0.000909548	0.000162425	-0.000229709	-0.000695567	-1.30847e-06	-0.000823563	-0.00142061	-0.000536795	0.000859039	9.6588104e-05	-0.000261007	-0.0011979	0.0011228	-0.000370256	0.00142516	-0.0016204	-0.00017684	0.000984117	0.00153768	0.00105742	-0.000112638	0.0016684	0.000691601	0.00194704	0.00188582	0.00130048	0.00056828	0.00042282	0.000296058	-0.000979788	-0.000916698	-0.00116839	0.000404354	-0.00069014	-8.03516e-05	0.000183153	0.00158657	0.000548482	0.0008663	-0.000131632	0.00106799	0.00142608	-0.00093647	-0.000692216	0.000709968	0.000467409	-0.00136738	0.00241237	0.000349575	-0.000623061	-3.50582e-05	0.000914828	0.000294604	0.000386701	0.00174975	-0.000360909	-0.000278495	9.333064e-05	-1.1278e-05	-0.000777567	-0.000412674	-0.00024956	-0.00174077	-0.000730217	0.00115114	-0.00145703	0.00151547	-0.000662743	0.000176351	0.000133125	0.000129741	0.000282534	-0.000187531	0.0001565	-0.000947321	0.00167915	0.00076675	0.000540428	-0.000749796	-0.000768527	-0.000334947	0.000354911	-0.000425207	0.000480263	0.00173278	0.000196386	-0.000386033	-0.00103324	-0.000945735	0.000925202	0.000651444	0.00099803	-0.000579639	0.000949334	0.000542125	-1.85545e-05	0.00021021	0.000356997	0.00131462	0.000494929	-0.00036631	0.000801154	-0.000327187	-0.00078816	0.000178785	0.000729784	-0.00052389	-0.000802518	-0.000255271	-0.000271545	-0.000232814	0.000333276	-0.000266172	-0.000697272	7.999283e-05	-0.000319769	-0.000820213	0.000721866	-0.000334582	0.000245511	-0.00167677	0.000349768	-0.00140768	-0.00139547	0.00100396	-0.000120153	-0.000315122	0.000691784	0.000158186	-0.000174986	0.000316329	-0.00103178	0.000819284	0.000390291	-4.1774e-05	0.000874799	0.000463844	0.00159788	-0.000225092	0.00132906	-0.000884324	0.000389576	0.000118999	-0.000132355	-0.000522851	-0.00203492	0.00020612	4.8131722e-05	-1.69633e-05	0.000251146	-0.000330824	-0.000455149	0.000142278	0.000125771	-0.000288329	2.8002807e-05	4.0109367e-06	0.00107613	-0.00191701	0.000640245	-0.00043255	0.000645784	0.00120116	-0.000324923	0.00119474	-0.000642727	0.000200079	0.000395285	0.00214061	0.00069975	-0.000129761	-1.56455e-05	-0.000889157	0.000947713	-0.00138664	0.00176777	0.000563876	0.000271996	-0.000197458	-6.30431e-05	-8.98165e-05	0.000357426	-0.000242263	0.000514799	-0.000348346	0.000115559	0.000367776	-0.000294404	-0.000618986	0.00107524	0.00223021	-0.000530219	-0.000215462	1.4497097e-05	0.000969643	-0.00040109	-0.000413272	-0.00182061	0.00187666	0.000100137	-0.000154348	-0.000123123	-0.000397366	-0.000329627	-0.000126212	-0.00038551	-0.000578603	0.000526339	0.000580694	0.00112942	-0.000423583	-0.000217085	0.000751383	-5.95264e-05	1.6704156e-05	-0.000368853	-0.000874232	-0.000952555	0.00125023	0.000278504	-0.00163882	0.000614034	0.000205345	5.447826e-05	0.00298505	0.000708525	0.000406103	0.000532862	0.00078419	7.694545e-05	-0.000489051	-0.000703021	0.00042889	0.000150882	0.000119459	0.000190705	-0.000316109	0.000750494	-0.000328385	0.00110956	0.000819452	0.000268018	0.000678362	0.000223219	-0.000123024	0.000603019	-0.000164493	0.00115619	-0.000166362	-0.000480976	-0.000703403	0.000494281	0.000547315	0.00458919	-2.10232e-05	-0.00031683	-0.00114005	0.000851742	0.00117348	0.00141131	0.00043936	9.060006e-05	0.000131232	0.00049448	-0.000236454	0.00198748	0.000854916	0.00103236	3.342883e-05	0.00136167	-0.000424496	0.00112528	0.000510093	-0.000625639	-0.000177622	0.000694013	0.000379579	0.000828663	0.00045189	-0.00223273	0.00098418	-0.000331391	0.000104608	0.000520524	-0.000148405	0.000651905	0.000793419	0.0006932	-0.0002431	0.00137209	-0.000216494	-0.000441109	3.608705e-05	-0.00207228	-0.000204928	0.000266825	8.789648e-05	-0.000409269	4.791175e-06	0.000628761	0.000271098	0.000377567	-0.000250351	-0.00106205	-0.00115929	-0.00201221	-0.000657502	0.000123013	0.000720263	-0.000670464	-0.000149109	0.000943027	-0.000138338	-0.00137202	0.000173792	-0.00389769	0.00141767	0.000645425	-0.000774188	0.00213248	3.259922e-06	-0.000145391	-5.93196e-05	0.000776848	-0.000519713	-0.000760952	0.00123734	0.000166926	-0.000543111	-0.000693753	0.00209363	0.00100141	-0.000187617	0.000292557	-0.00167572	-0.000149883	-0.000851687	-0.00056501	-0.000970646	0.00106155	-0.000324033	0.000467497	-0.000871029	-0.00281355	-0.000956096	0.000938283	-0.000272401	-8.62056e-05	-0.00109241	0.000584405	0.000135194	0.000744937	-0.000688781	0.00136517	-0.000378739	-0.000691429	-0.00217747	-0.00118931	-0.0012815	-0.000598396	0.00065968	-0.000217898	-0.000284933	0.000308723	-0.00118	0.000640233	-0.000769548	0.000291758	-0.000121338	0.00101823	0.000878048	-0.000394569	-0.000206659	-0.000380512	0.000718086	-0.000343286	-0.00176561	-0.000360735	-0.00115897	0.000727379	3.3648874e-05	0.000405343	7.639385e-07	-0.00055255	0.000305671	-0.000309647	-0.000443645	0.000427916	0.00129928	-0.000734377	-0.00167661	-0.000684478	0.000928753	-0.00111532	0.000196526	2.0164522e-05	0.000688969	0.000529637	0.00183279	0.000294675	0.000893396	-0.00020499	0.00050374	-0.000345275	-0.000122341	-0.000715953	0.00136281	0.000830944	-0.000680999	0.000216945	0.000212677	-0.000481112	-0.000296585	0.000189416	-9.31064e-05	0.000161957	-0.000592751	3.1062712e-06	-0.00274674	-0.000117823	-0.00265928	0.000375881	-0.000636749	0.00125182	-0.000310975	0.00018191	-0.000504368	-0.000538074	0.000384109	0.00166924	9.797638e-05	-0.000520671	0.00186845	3.6680296e-05	-0.0006274	0.000883662	-0.000191588	-0.00028502	-0.000625552	0.000670951	-0.000877116	0.00017839	-0.000451015	-0.00364425	0.00116725	-0.000379554	-0.000366065	0.000861625	0.000161592	0.0012642	0.00157699	0.000498125	0.00125307	0.00133877	0.000306197	-0.000122465	0.0014865	0.00130677	0.00175766	0.000553723	-0.000209033	0.000551105	0.00132987	-0.000244159	0.00110454	0.000205801	-0.00011293	0.000698932	3.582579e-05	0.00136592	0.000324692	-0.000854218	-0.000245562	8.999291e-06	0.000274672	0.00261242	-0.000702383	-0.00128144	-0.00073718	0.000863489	0.000626429	0.000919961	-0.00157212	0.000150001	-6.62505e-05	0.000324094	0.00129055	0.00210354	0.000279201	-0.00155453	-0.00136792	-0.000285588	0.00190149	-0.000131749	3.0564413e-05	0.000333338	-0.000515571	9.417996e-05	-7.49218e-05	-5.02666e-05	0.000384297	0.00034362	0.00208355	-0.000149827	0.00100633	0.000563386	-0.00132361	-0.000603664	0.000728455	-0.000893303	-0.000684753	2.5276784e-05	0.000728173	0.000855954	-0.000163179	-3.79245e-06	-0.00174318	0.000119041	0.00149889	0.00172024	-0.000691754	-0.00159115	-0.000526975	-0.00132535	-0.000521186	0.000558195	-0.00197139	0.000303229	-0.000394808	-0.000797444	0.000417847	-7.28041e-05	0.000493562	0.000186393	0.000678575	0.000394498	0.000642752	-0.00137113	0.00101331	-0.000322551	-0.00164454	-2.94168e-05	-0.000523104	2.9049757e-05	-0.000265674	-0.00145021	-0.00047959	-0.00055533	7.709584e-05	-0.000237949	-0.000685616	-0.000101342	-0.00013644	-0.000464364	-1.73626e-06	-0.000795933	-0.000401174	-0.000468376	4.3855514e-05	-0.000125703	-0.000130337	-0.000166196	-0.000217608	-0.000175003	-0.000472532	-0.000226151	-0.00015736	-0.000434799	-0.000444924	-0.00033497	-0.000377961	-0.000219845	-0.000327195	-0.000145368	8.205218e-06	-0.0001665	0.000322891	-0.000792173	-0.000377277	-0.000398298	7.248241e-05	2.0472195e-05	-0.000773398	-0.000143195	-0.000635264	-0.000554589	9.946058e-05	-0.000275676	-0.00139298	0.00171628	0.000862404	0.00133016	0.000430059	0.00132023	0.00086774	-0.00174466	-0.000499459	0.000409275	0.000329617	-7.06557e-05	-0.000478441	0.000940402	-0.00101317	-0.000455001	0.0010257	0.000213742	0.000491048	-0.0013111	-0.000315258	-0.000606143	0.000564191	3.9334336e-05	0.000307544	7.761007e-05	0.00158453	-0.00192291	-0.000987254	0.000568721	0.000584301	-0.000116334	-0.000387982	-0.000533784	-0.000194574	0.000351649	0.000533145	0.000411233	0.000317121	-0.00124096	-0.000310241	-0.0007645	-0.00297334	0.000929349	0.00011294	0.000322194	-0.000339215	0.0012461	7.156109e-05	0.000230483	-0.00103048	-0.000438001	-0.000329418	-0.00016012	-0.000639572	-0.000586509	-9.78014e-05	-0.000293718	-0.000252465	-0.00018433	0.00126584	0.00127515	-0.000599765	-0.000381476	-6.53439e-05	-0.0015008	-2.85772e-05	-0.000357449	0.000142982	-0.00131121	5.2191062e-05	0.00107892	0.000697142	0.0013574	3.1481497e-06	-0.00065115	-0.00117155	-0.000831208	0.000624689	0.000663488	-7.8699e-05	0.000482079	-0.000537073	-0.000470069	-0.00163509	-9.54092e-05	-0.000430116	-0.000112773	0.000767335	0.00179224	-5.95928e-06	-0.000612822	-0.000669345	0.000523629	-0.00031731	-0.000654318	0.00144288	0.00105899	-0.000193315	0.000800537	0.000570576	0.00185149	0.00125277	0.000415967	-0.000113459	-3.54e-05	0.00044427	0.00125808	0.000812804	0.00109909	-0.000310461	0.00112371	-0.00317713	0.000615581	0.000198189	0.000345468	-0.000116194	0.000674023	-0.000154844	0.00103343	9.339022e-05	0.000413925	-0.00121971	-0.000150781	-0.000904329	-0.00236977	-0.000126209	0.000245743	7.562118e-05	-0.00202778	0.000461988	0.000202538	-0.000326554	0.000172121	-0.0010593	0.000857979	-0.00119486	-0.000948078	-0.000281499	-0.000530355	0.0028368	0.000449572	0.000233558	0.000173808	0.000458532	-0.000858907	0.000381438	0.00118361	0.000966048	-0.000120828	0.000197292	-0.00049368	-0.0010492	0.000681096	-0.000851949	-0.000755806	-1.85756e-05	5.5442055e-05	-0.000150325	-0.000906843	0.00131669	-0.00033069	0.000555547	0.000313292	0.000486042	0.00106252	0.002851	-0.00087294	-0.000115419	0.000512702	-0.000946594	0.000676567	-0.00142926	-0.00141742	-0.000215624	0.000257945	-0.000582884	0.000159565	-0.000216507	-0.000197486	-0.00110675	-0.000471793	0.0003544	7.227078e-05	-0.000361042	0.00196022	-1.84221e-05	0.000244886	-0.00114448	9.640853e-05	1.1562539e-05	-0.000175255	-0.000440627	-8.48614e-05	0.000107612	-0.000308878	0.000305257	0.000646419	0.000698074	-0.000195071	-1.08566e-05	0.000144915	-0.000282902	-0.000310623	-0.000359051	-0.000339524	0.000121801	0.000229918	-0.000179181	-0.000111918	6.538105e-05	0.000783459	0.000848488	0.00112272	0.000148403	0.000306581	0.000984458	0.000625561	-2.0725e-05	-0.000368884	0.00013378	-0.000766536	-0.000392233	7.303721e-06	-5.24888e-05	-0.000479144	-0.000641675	-0.000193087	-0.000938711	-0.000759391	-0.00126724	-0.000412478	-0.000150111	-0.000141788	-0.00146564	0.00155458	-0.000198432	-0.000951327	-0.00157715	-0.000824491	0.000393713	0.000190737	0.00138558	0.00169874	-0.00012089	0.000150677	0.000163837	0.00114782	-0.000374144	0.000982769	-0.0012015	0.000919467	0.00073012	0.000599776	-0.000940148	0.000854809	-0.000305784	-5.45167e-05	0.000543776	-9.29711e-05	-4.47534e-05	0.000357521	-0.00030862	0.00125117	0.000788546	0.00131374	-0.00055489	-0.000346045	-0.00153891	-0.000506737	-0.000251611	-0.000331564	-0.000119895	-0.000136743	-0.000617999	4.6497946e-05	-0.000441319	0.00124132	0.000470295	0.00175487	0.00134717	0.000588799	0.0044691	-0.00440645	-0.00125899	-0.000552272	-0.0013426	-9.81746e-05	0.000411065	-0.00109417	-0.000631733	0.000218791	-8.71248e-05	0.000442799	0.00133344	-0.00147237	0.00047451	-0.00111209	0.000795515	-0.0013325	0.000151929	-6.41939e-05	-0.00055475	0.00172332	-0.00176833	0.00013881	0.000106323	0.00081318	0.000190428	-0.000758949	0.000681356	0.00110344	0.00177165	0.000249138	6.835736e-05	-0.000372934	0.00128239	-0.000732187	0.00145729	-0.000246417	-0.000459748	-0.00133376	-0.00033662	0.00102436	0.000492715	0.000207046	0.00119558	-0.00011217	0.000175426	-0.0021315	-0.00150031	-0.000610542	0.000220064	-0.00187251	-0.000228739	0.00107993	0.000850552	0.000500451	-0.0025318	-0.000515437	-0.00163204	0.000776752	0.000991034	0.000345673	0.00118111	-0.000299548	0.000902357	5.94524e-05	0.000708771	0.000111807	-0.000626819	0.00102684	0.000512003	-0.00074675	-0.00114314	0.00068131	0.000493133	0.000678172	-2.92456e-06	-0.000924039	-0.00075279	-0.0005622	1.2510445e-05	0.00129103	-9.07302e-05	0.000323182	7.711596e-05	-0.000925637	-0.000135983	-0.000365993	-0.000533653	-0.00207316	-0.000220671	0.00291729	-0.000153042	0.0034664	0.00063142	0.00306027	0.00167627	-5.05522e-05	-0.00125691	-0.000114065	0.000471634	-0.000695029	-0.000232373	0.00077516	0.000786998	-0.000851593	-0.000191715	0.000342616	0.000538751	-3.13824e-05	-0.000748233	0.000553073	0.000647495	-0.000222922	-2.78448e-05	-0.000920236	-0.00142663	1.5832837e-05	-0.000881169	-0.000507079	-0.000939107	0.00145734	-0.000287371	0.000445096	-0.000149351	2.1649705e-05	-0.000869665	-0.000299261	8.28408e-05	0.000260336	0.00101496	0.00132818	0.0001197	0.000337531	0.00108194	2.508986e-05	-0.000355779	6.051162e-05	0.00122301	0.0010938	-0.000450766	0.00148394	-0.000415085	0.00209194	-0.000365595	7.9475096e-05	-0.000466408	0.000153393	-0.00233373	-0.000956089	-0.000617235	0.000266388	-0.000876778	0.000610765	-0.000800184	-0.000162538	-0.000455691	0.000541147	-0.00106777	-0.000752515	-0.000314196	0.000544388	-0.000585926	0.00152486	9.071503e-05	0.000609646	-0.000343462	-0.00157382	0.000119497	1.2516019e-05	0.000521163	0.000395119	0.000838272	-0.000339327	0.00248089	-0.00081994	-0.000884163	-0.000769707	0.000143178	0.000608256	8.236843e-07	-0.000772851	0.000560179	-0.000123559	-0.000943535	0.000302683	0.000805713	-0.000689345	-0.00110412	-0.00106274	-0.000945309	-0.000936602	-0.000815704	-0.00164674	-3.75654e-05	-0.000447762	-0.00122226	0.00122686	0.000799525	0.00128818	-0.000899899	-0.00211666	-0.000145717	0.000538797	-0.000189002	0.000137958	9.3861774e-05	-0.000425895	0.000795549	0.0005427	-0.000747766	0.00108443	0.000647048	0.000708234	-7.20174e-06	-0.000292736	-0.00109914	-0.000191215	-0.00131131	-0.000115	0.000684622	0.000429836	0.00103508	-0.000330143	0.000150995	0.000730196	-0.000448757	0.000385184	0.00133528	0.000915445	-0.000107422	-0.000147434	-0.000173843	0.000975613	0.000861035	0.000116879	-9.18841e-05	8.39515e-05	-8.97888e-05	-0.000480037	-0.0002757	0.000312228	0.000699027	-0.00108551	-0.000290526	0.000309615	8.8181914e-05	0.000762537	-0.000114364	0.000335866	0.000769378	0.0011004	0.00041789	-0.000183039	0.000248515	0.000727167	-0.00048061	-0.000627022	0.000607257	0.000948425	-0.00210249	-0.00137235	-0.000468844	-0.00125082	0.00109125	-0.00116574	-0.000676339	-0.000742347	-0.000303242	-2.6991e-05	0.00281723	-0.00173389	-0.000260347	-0.000379023	-0.000542057	-0.000295385	0.00030194	0.00235094	0.000583839	-3.82101e-05	0.000278269	0.000209034	-0.000263513	-0.00151122	-0.000554343	0.000414277	-0.000128676	0.000596189	-0.000309364	0.00127196	-0.0004317	-0.000423274	0.00261261	-0.00247847	0.000148456	-0.000273832	-0.000508449	0.000272431	0.000160967	-2.79241e-05	-4.16049e-05	0.000717795	0.00036394	-0.000838115	-6.76072e-05	0.000744141	0.000887918	0.000760953	0.000299604	0.000561024	0.000349571	-0.000542302	0.000105024	-0.000551473	-0.000266355	0.000704001	-0.000318769	6.1727496e-06	-0.000204518	-0.000645644	-0.000358931	0.00019015	9.431618e-05	-5.16664e-05	-0.000308346	0.000548296	-0.000796378	-0.000427505	-0.000956292	0.000613032	-0.000268024	-0.00219007	-0.00252007	0.00304478	0.00182959	-0.000556953	0.00083974	-0.00200412	0.000130637	0.00102193	0.00169463	0.000383857	-0.00135545	0.00162835	-0.000213561	-0.000211189	-0.00136129	-0.00230233	0.000648819	0.000182342	0.000398919	0.000456598	-0.00030822	0.000196004	-0.000403401	-0.000290125	0.0001772	-0.000410161	0.00343541	0.000849035	0.000529042	0.000757944	0.000687079	0.000847988	-0.000437174	0.000819052	-0.000347873	-0.000269308	-0.000174285	-0.00121756	0.0001736	0.00049562	-0.00115209	0.000195372	-6.44725e-05	-0.000411711	0.00039691	-0.000881327	0.00166997	-0.000626902	0.00119515	-0.00100999	-0.000728707	0.00152534	1.4892413e-05	-0.00035372	8.08439e-05	0.000301707	-0.00123972	0.00155893	0.00112728	0.000251069	0.0003665	0.00137621	-0.00118785	0.000526568	0.000462979	-0.000854385	-0.00104801	0.0004674	0.00150671	-0.00038076	0.000281412	-0.000504397	0.000226101	-0.000846916	0.00126104	-0.00107272	-0.00115552	0.00033612	-3.12488e-05	-0.000375427	0.000371647	-9.71664e-05	0.00182672	-0.000693462	0.000307543	0.000428421	0.000813419	0.00140433	-0.0006317	0.000994427	0.00206863	0.00168222	-0.00108024	-0.000828546	0.000383935	0.00133548	0.00146514	0.000682997	0.00131541	0.000997396	-0.000242016	0.000420393	-5.13415e-05	0.000136706	0.000459616	-0.000885181	0.00137515	8.025659e-05	0.000516696	0.00107402	-0.000426233	-0.000214815	0.000500236	0.000585499	0.000355617	-0.00039208	0.000934115	-0.000713891	-0.000413175	6.418306e-05	7.123736e-05	-2.21859e-05	-0.000174398	0.000648032	0.000881256	-0.000381145	0.000134389	-0.000183854	2.4200206e-05	0.00146386	0.000673146	0.00069618	2.3645445e-05	-0.00026136	-0.0010378	-5.55021e-05	0.000303319	-0.000449967	-8.76652e-07	0.00161453	4.5957946e-05	0.00117289	0.000268101	0.000915214	0.000656559	0.00105378	0.00167772	0.000228027	-0.00140676	-0.000727948	-0.000727365	2.2173865e-05	0.000627291	0.000147138	-0.000123639	0.000880441	-0.000422609	0.000353574	-0.000383177	-0.000540588	0.000326734	-0.000362444	4.6971083e-05	-0.000309043	0.00023324	-3.8093e-05	-7.08565e-05	-0.000253037	-0.000235289	-0.000107442	6.993401e-05	0.000233788	0.000479062	0.00130648	0.000251003	0.000235314	-0.000835438	5.2476415e-05	0.00193502	-0.00109829	-0.000217959	-0.000434062	-0.00124184	0.000817109	-0.000136291	-0.0001677	-6.55784e-05	0.000329629	-0.000323373	-0.000367511	-0.000692118	-0.000295503	8.083569e-05	-0.00106007	-0.000989339	-0.000638704	0.000174911	-0.000907646	0.000463556	-0.000540167	0.000367361	7.808126e-05	-0.00021004	0.000399023	-0.000553674	0.00166162	-0.000151087	-0.00234565	0.00063383	0.00118989	0.00075729	0.000173677	-0.000405882	-0.000264286	0.000803405	0.00041188	5.563198e-05	0.00116784	0.000426859	0.00058557	0.000389292	-0.000178967	-0.000509444	-0.000131763	0.00269904	-0.000362082	-0.0028829	-0.00219443	-0.000309953	0.000440018	0.000789123	0.000361251	-0.00010134	-0.000229645	-0.000554173	0.00157468	-0.000149635	0.000355444	-0.000846612	-0.00059526	0.000900403	-5.88415e-05	-0.000782522	0.000479117	0.000475954	0.000243784	-2.69092e-05	0.000478139	-0.00159896	-0.000647389	-0.000525354	0.000693378	-0.000719694	-0.000281068	0.000336362	0.000621172	-0.000275511	-8.64492e-05	-0.000643307	-0.000193827	-0.000913018	3.7143123e-05	0.000131804	0.000243452	0.000628521	-0.000625622	0.000465668	0.000588897	0.000260486	0.00183966	0.000121821	-0.000628041	-8.39363e-05	0.000254861	-0.000282129	-0.000184039	-0.000883471	-0.000438471	-0.00035226	-0.0009378	0.00179883	-0.000130796	-0.000167001	-0.000248831	-0.000420921	7.276571e-05	-0.000232784	0.0021282	0.000167389	0.000422421	-9.28392e-06	-0.00069036	-0.000263179	-0.000435002	5.855125e-05	-0.000333469	-0.000192935	-0.000354678	0.000351442	-0.000476066	-0.000263179	-4.4842e-05	-0.00241196	0.00186681	-0.000678058	0.00128957	-0.000527358	-0.000334239	-9.92238e-05	0.000756417	-0.000862274	0.000182065	0.00016605	3.5104924e-05	0.000242554	-0.000764901	-0.000416678	-0.000121013	0.000474199	0.00243786	3.3264936e-05	-0.000329233	4.7188438e-05	-0.000805354	0.00019105	-0.000421548	0.00214749	-0.00014748	-0.000413851	-0.00021408	0.000444642	-0.000244141	0.000287561	0.00106858	0.00146154	0.00191612	-3.77589e-05	-2.3862e-05	3.8566766e-05	0.00115025	0.00103349	-0.000997709	5.8342775e-05	-9.29329e-05	-0.0019082	9.9875426e-05	0.00154878	0.000851733	-0.000162385	-0.000203163	6.870356e-05	0.000535849	-0.000769338	0.001132	-0.000925116	-0.00132798	-0.000560936	0.000236222	0.000176547	0.000270359	0.000487542	-0.000397466	0.000820016	0.000497449	0.000286619	2.2945804e-05	0.000445215	0.000605224	-0.00017309	-0.000164546	-0.000933278	-0.000616203	0.00336662	-0.000201298	9.8051794e-05	-0.00012017	-0.000776963	0.00038142	0.000280448	0.00129659	0.00117728	0.000386308	-0.000329335	-0.00106873	0.00146238	0.000708756	6.615386e-05	-0.000228702	0.00111169	-0.000427354	-0.00063481	0.00128689	0.000244059	0.000138956	0.000469879	-0.000271455	-0.00123824	-0.000535017	5.0567785e-05	-7.36311e-05	-0.00121152	-0.000789455	0.00123171	-0.000331531	-0.000170891	0.000450718	0.000793081	-0.00121427	0.000133735	-0.000342382	0.00151709	0.000679913	0.00153377	-0.00124611	-0.000705705	-0.00034121	-0.000476698	-3.25389e-05	-0.000149171	0.0010787	-0.000712697	0.00010409	5.0670046e-06	-0.000417276	-0.000419411	0.00157126	0.000114838	0.000146016	-0.000144148	-0.000287784	0.000368943	0.000655253	-0.000724572	-0.000244351	0.000471458	0.00235284	-0.000356037	3.422474e-05	0.00022742	0.00083137	-0.00084871	0.00063685	-0.000304968	-0.000634418	-0.000984283	-0.000485364	-0.000613389	-0.00155874	-0.000986631	-0.000821898	4.5725992e-05	-0.00111687	0.000534602	-0.000253761	4.044858e-05	0.000931734	0.000123554	0.000930394	-0.000155319	0.000527107	0.000904779	0.00026778	-0.000363261	-0.000963489	0.000634841	-0.000759757	-6.99189e-05	-0.00141829	0.000841578	0.00189999	0.000142124	0.000437881	-6.27679e-06	0.000750371	0.000568106	0.000428848	0.000738699	0.00114765	0.00152282	0.000442236	0.000242134	-0.000863749	0.00146111	0.000642885	0.000961666	0.000382601	0.000441414	0.000428908	-0.000996486	0.000163109	0.000111584	0.000392163	0.000248259	0.000270014	-0.000132337	0.000491114	0.000738822	-0.000700445	2.8884397e-05	-0.000453968	0.000293215	0.00126516	6.1957435e-05	0.00130167	0.000429268	0.000715241	-0.000200474	0.00145602	-0.00107156	0.000227927	0.000970497	0.000938935	-8.57835e-05	-0.00155158	-0.000455529	-8.50225e-05	-0.00141354	-0.000576665	-0.000724152	-0.000909615	0.00206156	-0.00122461	0.000291481	-0.00115565	-0.000616846	-0.000933375	0.000331836	-7.55985e-05	-0.000885814	0.00217998	0.000543578	-0.000348174	-3.91891e-05	-0.00216696	0.000326997	-1.96037e-05	-6.71745e-05	-0.000829738	0.00144998	-0.00142051	0.00148238	0.000118538	0.000126785	0.000291043	-0.000262365	0.000835065	-0.00121284	-0.000127176	0.00132825	-0.000311728	0.00155897	0.000194746	-0.000641338	0.00073935	-0.000132895	-0.00118908	0.000301074	-0.000780199	0.000481347	-0.000642877	7.419768e-06	0.000356392	0.000991937	1.0366257e-05	-0.000176262	-0.000512779	-0.000908775	-0.000739458	0.00036531	-0.000533896	-0.00160821	-0.000847967	0.00150157	-0.000593514	0.000341546	-0.0001671	0.00162209	-0.00126055	0.000606873	-0.00120815	-3.81097e-05	0.000597076	3.75306e-05	-0.000456556	0.000504303	-0.000332102	0.000937255	-0.000830148	0.000189544	0.000884583	-1.26555e-05	-0.000275097	-0.00166174	0.00102446	-0.00176127	1.792281e-05	0.000704724	0.000562942	0.00204642	5.356472e-05	0.000912603	0.00080709	0.0022189	-0.000242624	-0.000904908	-0.000142126	0.000169432	-0.000103416	0.00175594	0.00176311	0.00039924	0.000836581	-0.00104692	0.00124429	-0.000920002	0.00131645	-0.000416435	0.00219587	0.000772858	-0.000130372	0.000206872	-0.00137603	-0.000125305	-0.000202539	-5.75329e-05	1.7750759e-05	-0.00043599	-0.000892971	-0.000853575	-0.00104523	-0.000598616	-0.00199876	-0.000424655	-0.000217001	0.00032598	-0.00121677	6.1977174e-05	-0.000189795	7.224619e-05	0.000558977	0.0007806	-0.000414916	0.000397896	0.000269144	0.000831365	-0.00131718	-0.000341615	-0.00171475	-0.000394253	0.000136	-0.000705946	-0.000148597	0.000443488	-0.000589715	-0.000378971	-0.00056127	0.000598113	0.00133877	-8.64133e-05	0.000709159	0.000381838	0.000119144	0.000110352	-3.63396e-05	0.000492096	-0.000274506	-0.000691647	0.000567653	-0.000521312	0.00103085	0.000357902	0.000989941	-0.000842138	-0.000264886	-0.000254346	0.00105902	0.000192279	-0.0015466	1.2415862e-05	0.000217066	0.000646814	-0.000632316	-7.64802e-05	0.000392227	-0.00178071	0.000520995	0.000942828	-0.00118701	0.00036982	-0.00106687	0.000807801	-0.000935376	0.000746727	0.000219722	-0.000725458	0.000492914	-0.00162668	-0.00109218	6.043961e-05	-0.0034726	0.000804923	-0.000968006	0.000488944	-0.00120727	0.000311052	-0.000300111	0.000132238	-0.000546079	-0.000266362	0.000636837	7.560699e-05	0.0010325	0.0014337	0.00271117	-0.000608988	0.000624374	0.000384417	0.000219507	2.3969491e-05	0.0014707	0.00110426	0.00062675	0.00075513	0.000651703	-0.00016931	0.00307241	0.000398953	0.000360812	0.000684665	8.709119e-05	-0.000245873	0.00063474	0.00065318	-5.90701e-05	0.00107484	-0.000267038	-0.000292925	-5.80088e-05	-0.000726252	0.000527235	-0.000226771	0.00125801	-9.74786e-05	-8.21324e-05	-0.000485422	-0.000721704	0.000371518	-0.000379874	0.000237136	-0.000156024	-0.000193001	0.000171512	-0.00127825	0.000451603	0.00289075	-9.20028e-05	-0.000313044	-0.000307115	0.000377717	0.00143079	0.000668607	0.00143767	-0.000212148	-0.00151641	-0.000593581	0.00114821	-0.00087316	0.000169693	0.000785175	0.000289611	0.000728239	-0.000734415	-0.000570867	-0.000166418	-0.000682699	-0.000331617	0.000139623	0.000513927	-0.000627305	0.000735212	-2.61421e-05	0.000839045	-0.000154421	-0.000138009	0.000453603	0.00088606	6.312155e-05	0.000172893	-0.000700211	-0.000250936	8.029911e-05	0.000979244	-0.000446473	-0.000663065	-0.000200659	-0.000165717	-0.00042094	0.000884553	-0.00107262	-0.00228516	0.000870667	0.00015062	-0.000254133	-7.8803e-05	7.056647e-05	-0.000637091	0.000536512	-0.00091515	-0.00106478	-0.000789499	0.000117625	-9.07908e-05	0.0016879	0.000247333	0.000944666	0.000603727	-0.000792437	0.000285902	0.00107041	0.00148708	0.000373748	0.000116916	0.00115139	0.000910787	-0.000297189	0.000509897	0.00046444	-0.000544265	-0.00023483	-0.00107159	-0.000899904	-0.000400377	-0.000104531	-0.000262581	-0.000237092	0.000620823	-0.00137828	2.3908202e-05	0.000457579	3.3844233e-05	-0.000839529	-0.000784401	6.6818444e-05	0.000189229	-0.000280928	-0.000415111	0.000338475	8.241794e-05	-0.000293453	-0.000818144	-0.000860781	0.000592396	3.2756245e-05	-0.000382552	0.00297584	-0.000308565	-0.00110611	-0.000332408	-0.00012627	-0.00055435	0.000281846	0.00149341	-0.00186375	-0.000101673	6.811184e-05	-0.000208305	5.0149305e-05	0.000373533	-5.49157e-05	0.000208929	0.00144561	-0.00144837	0.000328685	-0.00109217	-0.000718885	-0.000134665	-0.000845197	-0.00113312	-3.95504e-05	-0.000647645	-0.00104965	-0.000584441	0.00122583	3.8658395e-06	-0.0019622	-0.000715558	0.000874901	-0.000788228	-0.00112649	-0.00011818	0.000682593	0.000488575	0.00175394	0.00050901	0.00238942	-0.000566009	4.4330453e-05	0.000546027	-0.000836618	0.000235333	-0.00107732	-0.000514258	0.000162258	0.000285509	-0.00117315	0.00072675	-0.000850846	-0.00109681	-0.000106176	0.000650999	-0.00111293	0.000121879	0.000192812	-0.000508988	-0.000303946	0.000465129	0.000959779	-0.000179178	0.00090222	-0.000398533	-0.000710028	0.00122479	-8.52596e-06	0.000549638	0.00201665	0.00155081	0.00237822	0.0005139	0.000110246	-0.000251901	7.356819e-05	-0.000160929	-0.000422179	-0.00217066	4.1881143e-05	1.5173599e-05	-0.000553343	-0.00015487	-0.0001542	0.000383666	-0.000173592	0.00070246	-0.000228625	-0.00140235	-0.000985999	-0.000344832	6.704729e-05	0.000260558	-0.000773586	0.00163263	-0.00046646	-0.000414827	-0.00256128	0.000328666	0.000218061	1.3210049e-06	0.000151868	-0.000100583	-0.000285299	0.000599453	-0.00143774	0.000965924	-0.000458268	-0.00126835	-0.000719785	-0.000344581	0.000299032	0.000386915	-0.00069498	-0.000289736	-0.000441175	-0.000899895	-7.02454e-05	-0.000660818	1.3662579e-05	-0.000654692	-7.84824e-05	-0.000883251	-0.00177158	-0.00143375	-0.000270789	0.00131041	-4.6619e-05	0.00203189	0.00142896	-5.00254e-05	-0.000573265	-0.000626899	-0.000117259	-0.00025106	-0.000213439	0.000631917	-0.000147662	-0.000658854	-0.000161125	-0.000160164	0.000416523	-0.000474529	0.000324459	-0.000618124	0.000220106	0.00096424	0.00146028	0.000444941	-0.000253987	-0.000221321	0.000329933	-0.00120667	0.00278719	0.000121095	-0.000692128	0.000742927	-0.000159032	2.1631091e-05	0.000429047	-0.00167771	0.000663284	0.00095507	-0.000476444	-0.000850904	0.000308431	-0.000104377	0.000193851	-0.000233847	0.000830046	0.00182782	-0.00162379	-0.000484689	0.000871565	0.000443437	-0.000209708	-0.00171427	0.00152977	7.290279e-05	0.000902992	0.00105677	-0.000405936	0.000447831	0.000110723	0.000653753	0.00195092	-0.000138468	-0.000966311	-0.00129345	0.00100914	-0.000600001	-0.000386788	0.000706577	-0.000292841	-0.000290472	-0.00112513	0.00108529	0.000598628	0.00215912	-0.000405902	0.00133842	0.001608	0.000146071	0.000716116	0.000366422	0.00132793	0.000873366	0.000314539	0.000249228	-0.00082659	-0.000272866	-0.000431558	0.00118244	0.000359641	-0.000278212	-0.000401916	-0.000168411	0.000571131	0.000434837	-0.000513483	-0.000376486	-0.000716185	-4.64562e-05	-9.89894e-05	0.00106052	0.000117897	-0.000882505	0.000905001	0.000134914	-0.00101486	-0.00119097	-0.000233085	0.000310526	0.0007526	-0.00119551	-0.000173981	-0.000706165	0.000871217	0.000349306	-0.000336847	0.000212214	-0.00138373	0.000221628	0.000250802	0.00145944	0.00078078	0.000289248	-0.000606209	-0.000409605	-0.000552293	-0.000267133	0.000577736	-0.000433632	-0.000376585	-0.00129341	8.259179e-05	0.000356795	-0.000266046	-0.000384141	-0.000340401	-0.000536546	0.000989825	0.000376094	0.00198327	0.000169037	-0.000251191	0.000143588	0.00014379	-0.000373378	2.5020752e-05	-0.000142061	0.000337182	0.000234879	0.000114295	8.724562e-05	0.000226831	-0.000402444	-0.000427853	0.000110478	-8.599e-05	1.5091972e-05	-0.000814393	-0.000765053	-0.00104267	-0.00275262	-0.00095708	-0.00113554	-0.000590981	-0.000446318	-0.00087548	-0.000187292	0.000236966	-0.000636006	8.908584e-05	-0.000506571	1.1293297e-05	-0.00126126	-0.00129175	7.613578e-05	-0.000376195	-3.39613e-05	-0.000334888	-0.000813697	-0.00102858	-0.000218912	-4.10382e-06	0.000194128	-0.000550738	-0.0010483	-0.000146632	0.000547316	1.2279488e-05	0.000282398	-8.91938e-05	6.462221e-05	-0.000354185	0.000141728	0.00136318	-0.000918344	-0.000437002	9.386859e-05	-0.000682043	-0.000406295	-0.000797797	-2.42154e-05	-0.000820024	-0.000222679	0.000160734	7.493165e-05	-0.000437636	9.013155e-05	0.00125125	-0.000174389	-0.00036283	0.00156293	0.000350702	0.00101475	-0.000218345	0.000334498	5.7958914e-05	-0.000388017	-0.000190378	-0.000318022	-5.38439e-05	-0.00234286	-1.04884e-05	0.00026558	-0.00130599	-0.000922956	5.0922477e-05	-0.00106338	-0.000583291	-0.000587394	-0.000169169	-5.80896e-05	-9.62726e-05	-0.0021125	-0.000703167	-2.06081e-05	-0.000675677	-0.00109163	-0.000400163	-0.000568089	-0.00074347	0.000125565	-0.000189677	-0.00741667	-0.000914478	-0.000712297	-0.000178815	0.0011222	0.000350962	0.000587572	0.000143509	-0.000265097	0.000697744	0.00125625	0.000848345	-0.000563016	-0.00209415	-0.00216615	-9.64611e-05	0.000782036	-0.000281278	-1.46949e-06	-0.00042505	-0.00129471	0.00033662	0.000126092	-0.000667867	-0.00116521	-0.000120398	-0.000258797	0.00064447	0.00193597	0.000421744	0.000151163	0.00113765	0.000204254	0.00191129	0.00126782	0.000387111	0.00045767	0.0012076	0.0020956	0.00026382	0.000183943	0.00203741	0.00157037	0.000208888	0.000833012	7.88656e-05	0.000176312	-0.00040319	0.000290829	-0.000442901	-0.0016098	0.000897982	0.000227598	-0.00105065	-5.09192e-06	-0.000360892	-0.000798178	0.00079569	0.00113239	0.000501818	-0.00143496	0.000312927	-0.000264826	-0.000301229	0.000125701	0.000945588	-0.000178481	0.000946351	-0.000583357	-0.00013302	-7.27747e-05	-0.000664463	0.00137287	-0.00130112	-7.2621e-05	0.000803801	0.000948064	-0.000877495	3.4916724e-05	-0.000298138	0.00110284	0.000353956	0.000649415	-0.000727213	-0.000381823	0.00154416	0.000314025	-0.000324016	0.0016987	-6.10764e-05	0.000782789	0.000834025	0.000158647	-0.00124729	0.000809695	-0.000323015	0.000290838	-0.00077898	0.0011137	-0.000380011	-0.000513907	0.000294702	0.000251581	-0.00216657	-0.000661827	0.000244977	0.000107585	-9.95432e-05	-0.000462779	-0.00365451	-0.000836829	-0.000706591	-0.000279746	-0.000301269	-0.000307795	0.000623879	-1.62992e-05	0.00344462	0.000576946	0.00154701	0.0003278	-0.000136912	-4.71508e-06	-0.000694993	-0.000567336	-0.00219969	-0.000486562	0.000642581	0.00084309	-0.000269455	0.000247525	0.000911594	0.000150767	0.000898952	0.000221893	-0.000679023	-7.60906e-05	-0.000267874	-0.000725318	-0.000379678	-0.000833771	-0.000717968	-0.000362843	-0.000523893	0.000524585	-0.000304218	5.9916852e-05	0.000513769	-0.00128438	-0.000300397	-0.00351055	0.000325371	0.000331892	0.000250083	0.000106569	0.000679771	7.9194455e-05	0.000183564	-0.000212453	-0.000111834	0.00121624	0.000459487	-7.02468e-05	-0.000140035	-0.000423388	-0.00014483	-0.000579458	0.000141386	-0.000204221	-0.000407763	-0.00039394	0.000169771	0.00100752	0.000754133	0.0012112	0.000325758	-0.000219863	-0.000360039	0.00188795	-0.000928058	-0.000217892	-0.000309157	-0.00135003	0.000726199	0.000160724	4.640579e-05	-0.000601132	-0.00344881	-0.00546904	-0.00283599	0.000239064	-0.000546617	0.000641072	0.00124399	0.000284053	0.000498523	-0.000811309	-0.000497816	0.000305977	-0.000588749	-0.000305098	-0.000344948	0.00105413	-0.000162491	-0.000378184	3.5052923e-05	5.8124668e-05	-0.000237323	0.000188267	-0.00023702	-0.00249305	-0.00220875	0.000249434	-0.000706066	0.00189309	-0.000111701	-0.00149021	-0.000255311	-0.000121602	0.000722289	0.00031261	-8.29671e-06	0.000660051	0.000149027	0.00153089	-1.76827e-05	0.000290399	0.000573234	0.000598801	-0.000560917	-0.000474149	0.00217053	0.000236796	-5.40384e-06	-0.00182977	0.00128463	0.0011243	9.961355e-05	-0.000786169	0.000344602	0.000581989	-9.1145e-05	0.000748714	-0.000953253	-0.000167117	0.000124868	0.000621148	-0.000905002	0.00022182	-0.000721077	-8.94422e-05	0.000402559	-0.000205322	0.000112818	-0.0013154	0.000502196	-0.000297165	-5.49179e-05	-0.000716912	-6.22358e-05	0.000158804	-0.000276313	1.00616735e-05	-0.000703025	-0.000429664	-0.00069406	-0.000349486	-0.000314595	-0.00178053	0.000772142	-0.00050791	0.000623842	-0.000309463	-0.00136138	0.00131847	0.000481358	0.00087442	-0.00178236	0.000653379	-0.00164387	0.000162306	-0.00263848	-0.000289821	-0.000895775	0.00173811	0.000310268	0.00118867	-0.000506924	-0.000156353	-0.00042088	-0.00125378	-0.000253095	0.000458496	-7.4382e-05	-0.00110598	7.5755e-05	-0.000563446	-0.000491034	-0.000387191	0.000118209	-0.00149878	0.00029679	0.000429602	0.00010566	0.000521123	-0.000567267	-0.000210464	-0.000322895	0.000935941	0.000573105	0.00127115	0.000218247	-0.000445065	0.00153087	-0.00058979	-0.00073156	0.000479635	-0.000225519	-0.000318157	0.00223888	6.441891e-05	5.7012832e-05	-0.00013128	0.000223839	-0.000118816	-0.000248007	-3.62551e-05	-0.00124076	-0.0015835	0.000472834	0.00074328	0.00075686	7.499345e-05	-0.000775076	-0.000148374	-0.00124771	0.000452975	0.000627638	-0.000973711	-0.00091524	-0.000175196	-0.00404028	-0.000321105	-0.00018912	0.000749645	0.00102699	-1.20443e-05	-0.00128906	0.000489171	-0.000516986	0.000396962	-0.000611375	-0.00108825	0.000258166	0.000206024	0.00232457	-0.000168786	0.000553245	0.000395712	0.000324358	-0.00110944	-0.00118267	-0.000614651	-0.000231476	0.000340767	0.00104257	0.000497671	-0.000180451	7.991388e-05	0.00200849	0.00133627	0.00140146	0.00122075	-0.000764595	0.000215185	-0.000332825	0.000535326	0.000920976	0.000735179	-0.000345588	-0.000821674	0.000594112	0.000334269	0.00193246	9.065783e-05	0.000967436	0.00141382	0.000581064	0.000693338	-0.00144977	-0.00525865	0.000380868	-0.000129399	-9.69669e-06	-0.000192821	0.000630824	0.000657626	0.000686187	0.000385315	0.000750225	0.000225148	-0.000263031	-0.000249775	0.000346489	-6.18319e-05	-0.000244474	-0.00258629	-8.30451e-05	0.000611399	0.000377549	-0.00020295	-0.000165562	-0.000237918	-0.000163325	0.0004034	-0.000263847	-0.000602761	0.00148974	0.000767197	-0.000386064	0.000200989	-0.000697746	-0.000615822	-0.000936437	-0.00048564	-0.000112512	-0.000235143	0.000434529	0.000218015	0.00106173	-0.000100792	0.00034299	0.000105946	-0.000996054	-0.000469464	0.000892156	-0.000314277	-9.94775e-05	-0.000646792	-0.000980596	0.000265892	-0.000234129	-0.0005001	0.0011622	-0.00111612	0.0012239	0.000218483	0.00187196	0.000469614	-6.67692e-05	-0.000418621	0.00183805	-0.00119764	0.00180131	0.000328535	-6.5702e-05	-6.94962e-05	0.00116971	0.00125832	0.00016237	0.000814598	0.00041947	0.00084895	-0.000588851	0.00021293	-0.000721597	0.000614623	-0.000694772	-0.000318014	-0.000169664	-2.30134e-05	0.00016218	-0.000570833	0.00191288	-9.47793e-05	0.000268474	0.000610916	0.00123008	0.00023909	5.372828e-07	-0.000293391	0.000783683	-5.51597e-06	-3.09118e-05	-0.000162651	0.000500868	-0.000345812	-0.000327659	7.497231e-05	-0.000600644	-0.000790396	-0.00256537	-0.000261917	0.00122592	-0.00045713	0.000209413	-0.000320006	0.000201033	-0.000923355	0.000479294	-0.000565077	2.6023876e-05	0.000427282	0.000858218	0.000341429	-0.00018679	0.000339552	-0.000648409	-0.000364684	-0.000516448	0.00216356	0.00036838	-0.00149575	0.00028018	0.00155033	0.00138327	-0.000695401	-0.000434425	0.000319279	0.000627908	0.000602145	-0.000858006	-0.00180005	-0.000280871	-0.000275649	-0.000682956	-0.000839713	0.000877138	-0.00107444	8.4699255e-05	-0.000736767	-0.000543419	-0.000404701	-0.000249497	-6.27218e-05	-0.000649776	0.000297738	-0.00101278	0.00035703	0.00153682	0.000557232	-0.00144343	6.0576363e-05	-0.00215831	-0.000330597	0.000170421	-4.94543e-05	-8.12549e-05	-0.00159203	0.000270039	-0.00256756	-0.000414678	-0.00100775	-1.93333e-05	-0.000215296	-0.000258002	-8.29141e-05	0.00142604	-9.47263e-05	0.00133024	0.000420898	-0.000141773	-0.00127047	-0.000283484	0.00217184	5.3776257e-05	-0.00024914	-6.5866e-05	-0.000231418	0.00110342	0.000511944	0.000245534	-0.00129793	-0.000343407	-0.00027354	-0.000227359	-0.00115123	-0.000642004	-0.00130334	0.000263859	-0.000390682	1.9295567e-05	-0.000430249	2.2614937e-05	-0.000591911	3.5641802e-05	-0.000212693	-0.000151203	0.00156556	0.00172188	0.000513789	0.000646235	0.000266086	-0.000423996	9.1847476e-05	0.00194018	-0.000783772	0.00025973	-0.000502382	-0.000286492	0.00114345	0.000255745	-0.000219574	0.000930983	-0.000755689	-5.83771e-05	5.696055e-05	0.000948758	-2.63607e-05	0.000305983	-0.000981738	-0.0003252	0.000352221	-0.000258671	-0.000137247	-0.000618074	0.000844973	9.6178745e-05	0.000200568	-0.000485147	-0.000430375	-0.000288256	-0.0010139	-0.00117985	-0.00164409	0.000375594	0.000847066	0.000492027	-0.000500716	-0.000658477	-0.000676893	0.00125371	0.000867933	-0.000388361	-0.000399946	-0.00235008	-0.000200714	0.000136865	-0.00256542	9.267146e-05	0.00172812	0.000549661	-0.00015952	0.000552019	-0.000971439	0.000298517	7.905597e-05	9.465876e-05	0.000136135	-8.48769e-05	8.686439e-05	-4.44201e-05	-0.000484322	0.000803626	-0.000186802	-0.000770002	-1.5288e-05	-0.000375243	0.000934708	-0.00158087	-0.000518761	0.000223677	-0.000615024	0.000576813	-0.0010587	0.000859317	-0.0001084	-0.00130145	0.00101781	-0.000546998	-0.000245641	0.000220861	-0.000372689	0.000892624	0.00166677	0.00177518	4.677631e-05	-0.00128262	-4.41756e-05	-0.00087943	-0.00111879	1.3092344e-05	0.00415812	-0.00116526	0.00157858	0.000261287	-0.00196161	-0.000360645	0.000881169	-7.63753e-05	-0.000425725	-1.62767e-05	0.00101505	-0.000269326	-0.00118021	-0.000457096	0.000834653	-0.00269835	-0.000310488	-8.42192e-05	-0.00113824	-0.00019573	-0.000409303	0.000495951	-0.000695152	-0.00168865	-6.40399e-06	-0.000466638	0.000327303	0.000922565	0.000213552	-0.000173033	-0.000253079	-0.000380823	0.000243538	-0.000247566	-0.000602632	-0.000637191	-0.00053787	0.000303338	0.000312182	-0.00164321	-0.00113723	0.00228167	-9.30799e-05	0.000662829	-0.000837437	-0.000172718	-0.000448105	-0.000144451	-0.000778865	-0.00101131	-0.000530182	0.00290588	-7.79629e-05	0.00195019	0.000160002	0.000115068	0.00117471	-0.00036853	0.00258036	-0.000248294	-0.000243636	0.000556685	0.000226172	-0.000395686	-0.000107559	0.000157305	2.524364e-06	0.000106462	-0.000124129	0.00115555	0.000129511	-0.000634454	-0.000960604	-0.000577697	-0.00070258	-0.000681854	-0.00035306	-0.000510576	6.9549074e-05	0.000206091	0.000737341	7.499429e-05	0.000466284	-0.00148087	-1.92075e-05	0.000795294	-0.000285238	-0.000136382	0.000841845	-0.000994663	-0.00150544	7.0548296e-05	0.000481054	-0.000216405	8.608649e-05	-0.00103351	-0.000270562	-0.000768202	0.0033341	0.00110692	-0.00164074	0.00059623	-0.000471039	-0.000238321	0.000117778	0.000140662	-0.000596933	-0.00128176	0.000778992	-1.15356e-05	-0.000241488	0.00095383	5.7108322e-05	-1.1934e-05	0.00114254	-0.000428478	0.000549395	-0.000195109	0.000273634	0.0010857	-0.000101946	0.00314213	0.000565653	0.000591621	0.000719786	0.000132726	-0.000699543	0.00096258	0.00206838	-0.000390172	0.000642874	0.000579897	-0.000348343	3.834219e-05	0.000145301	0.00123062	-0.000324406	-0.000380574	0.000118741	0.000605262	-0.000397921	-3.69588e-05	-8.50308e-05	-8.78836e-05	0.000106274	-0.000530631	-0.000199617	-0.00082591	-0.000583651	-0.000604134	-0.000847215	5.2480045e-05	-0.000447212	0.000455032	0.000388897	0.000149792	0.000109788	-0.00177833	0.001294	0.000911344	0.000502961	0.000566769	-0.000204507	-0.00045072	0.000494691	-0.00220857	0.00156081	-0.000802183	-0.000480182	0.000209576	-0.000947408	0.000251415	0.000685537	-0.00136392	-0.000910105	-4.66696e-05	0.00012807	-0.000653521	-0.00101693	-0.000863183	3.9279596e-05	-0.000403103	-0.000666439	-0.00040646	0.00102979	0.000601322	0.000623222	0.000907487	-7.7076e-05	5.8856673e-05	-9.77962e-05	-0.000155107	-3.88974e-05	-5.22437e-05	0.000625639	-0.00038183	-0.00125258	0.000516046	0.000677197	-0.000922452	-0.000207124	-0.000303073	0.00157299	0.000278224	-7.03932e-06	-0.000683018	-0.00168393	-0.000494567	-2.06443e-05	0.000965808	5.9543105e-05	-0.000895325	-0.000463704	0.00352355	0.000345648	0.00130094	-0.000649178	0.000293266	-0.000461409	-2.2057e-05	-0.00038476	-0.000138644	-0.000544999	-2.45173e-05	0.000101689	-3.02501e-05	0.00017452	-0.00115862	0.00085194	-0.000535585	-0.000286371	0.00178889	0.00147828	0.000271356	0.00125465	0.00105515	0.000367701	0.000376889	-9.71042e-06	0.000939296	-0.000426197	0.00101347	0.000689006	0.000396667	-0.00127225	-0.00101265	-0.000298333	0.000824306	0.000797256	-0.000531031	-0.000422252	-2.97553e-05	-0.000782669	0.000760076	0.00122897	0.000430167	-0.000949245	1.8388304e-05	0.000121596	0.000162699	0.000134787	-5.83965e-05	-0.000876147	0.000847289	0.000654169	-0.000636141	0.000190981	-0.00018509	5.635888e-05	0.000707809	0.00328829	1.3304558e-05	-0.000803826	0.000379882	6.2469066e-05	0.00021218	-0.000880162	0.00175106	-0.000856196	-9.53009e-05	0.00015423	-0.000137041	-0.0014603	-0.000962716	-0.00135897	0.000704655	0.000763592	0.000167576	-0.000489357	0.00040173	-0.000471949	-6.85491e-05	0.000173302	-0.00107616	0.00248494	-0.000487818	-0.000329798	-4.04969e-05	-0.000231636	0.000777539	0.000758657	-0.000120966	2.5907342e-05	-0.0011758	1.38696905e-05	0.00133599	0.0019515	0.00094955	-0.000516032	-0.000694142	0.000657126	0.000500411	-0.000177025	0.000632828	0.00123008	4.595644e-05	-0.00052997	-0.00119625	0.000143868	-0.00023425	0.000129884	-0.00104855	-0.000245497	-0.000248813	0.000656061	-0.000356072	-0.00106551	-0.00135402	-0.0004958	-0.00181615	-0.000111149	0.00131545	-0.00058716	-0.000428919	-0.000187379	-0.000947051	0.00150208	-0.000239868	0.000913768	0.00102461	-0.000943195	0.000994699	0.000678958	-0.000541366	0.000656442	0.000106965	-0.000797917	-0.000847067	-0.000736131	-0.00146633	-0.000339926	-0.00172581	0.00023199	8.5622036e-05	-0.000895576	-0.00054011	-8.28786e-05	0.0011565	-0.000809656	-0.000577096	0.000316608	-0.000790333	-0.000785801	-0.000165089	-0.000245264	-0.000405608	0.000822703	-0.000482471	-0.0016009	-0.00129405	-0.00198458	0.00101759	-0.00103907	5.3790285e-05	-3.88901e-06	-0.000516596	0.000577356	0.000311059	-0.000231533	0.000581286	-1.61192e-05	-2.62801e-05	0.000793	-0.000693764	0.000111114	0.00234514	-0.000947872	-0.000376598	0.000360065	0.000886692	0.0011713	0.00108918	-0.000215868	6.370114e-05	0.000954992	-0.00222994	-0.00124003	-0.000164203	0.000250561	0.00125558	0.000531598	-6.15538e-05	0.000777459	0.000545667	-0.00149692	-0.000543875	-7.77975e-05	-0.00155567	0.000932891	0.00012156	-0.000708381	-0.00063021	-0.000322262	-0.000581651	-6.06996e-05	0.000897816	0.000549966	-0.000664035	0.000696337	5.1872816e-05	0.000124876	-0.00026627	0.000750912	-0.000530733	-0.000813591	0.000244445	0.00122543	0.001416	0.00227066	-0.00043609	0.000298365	-0.00030375	2.3987042e-05	0.000374736	-0.000470395	0.00114149	0.0011954	0.000177643	-0.000220675	0.00128918	-0.000425097	0.00165012	-0.000201275	-0.000690087	-0.000205056	-0.000992672	-0.000317506	-8.35878e-05	0.000271572	0.000255917	-0.00012516	-2.92548e-06	0.00150861	0.00129981	-0.000140967	0.000461903	-0.000414053	0.000242038	-0.000988577	5.8942605e-05	0.000343864	-0.000759789	-0.000405051	7.9272504e-05	0.000694829	-0.000500064	3.6607045e-05	0.00111733	-0.000158802	0.000553875	9.160928e-05	-0.000327063	-6.4574e-05	-0.000951744	0.000392381	-0.000100671	-0.000919836	0.000487198	0.000172609	0.00134581	-0.000170505	0.000377514	0.000185967	0.000133252	-0.000193304	-0.00121851	-0.000608241	-0.000424934	-0.000385754	0.00204898	-0.000537342	-0.000548366	-0.000744124	0.00148113	0.00014948	0.000491544	3.7674454e-06	-0.00120804	0.00158757	-0.00190396	0.000396065	0.000324113	9.639901e-05	-0.000961631	-0.000819141	0.00133835	-5.43253e-05	0.00180608	0.00048903	-0.000522428	-0.00133924	-0.000564806	0.00176142	-4.89546e-05	0.000606557	-0.00138527	0.00052394	-0.000808143	0.000174678	-0.0010924	0.000519319	0.00049931	-0.000642556	-0.00193487	0.000435124	-6.97097e-05	-0.000429548	-0.000788479	0.000461149	-0.00122632	-0.00113716	0.000186463	-4.0804e-05	-0.00119586	0.000488195	-0.00073773	-0.00100791	-0.000113838	-0.00199973	-0.00138808	0.000884516	-0.000830273	0.000410883	-0.000534987	-0.000940868	-0.000225833	-0.000526077	0.000136014	-0.000328663	0.000192198	-0.000621395	-9.65664e-05	-0.00156281	0.00118052	-2.6251e-05	0.000122756	0.00100887	0.00055012	0.000117127	-0.000112343	0.000681201	0.000441141	0.000606196	0.000477189	-0.00113033	-0.00130878	0.00103499	-1.15442e-05	-0.000455429	-0.000389343	-0.000206129	0.00116736	0.000113838	0.00150528	-0.000381205	-0.000561195	0.000446468	0.000306349	-0.000839225	-0.000141053	-0.00030301	-0.000148734	-0.000812244	-0.000189223	-0.000371091	0.000468816	0.00100932	0.000671961	0.000183672	0.00116816	0.00058266	0.000371051	-0.00036532	0.00037708	-0.00127537	-0.00205887	0.00303279	-0.00310514	-0.00121926	-5.61165e-05	-3.63968e-06	0.000790558	-0.00065962	-0.00127713	-0.000623996	-0.000560309	-0.000912201	-0.000532796	-0.000196184	0.00123789	0.000285581	-0.00117412	-0.000122316	-0.000489558	0.000181154	0.000402132	-0.000298648	-0.000525225	0.00070824	0.000111767	0.000943255	0.00178373	-0.000742829	0.000143319	3.0052814e-05	0.000316974	-0.00302947	-0.000881633	-0.000843771	-0.000692058	-0.000268101	-0.000964523	-0.000199205	-0.000420976	-0.000417931	-0.000204885	-0.000414746	-0.000510801	-0.000103758	0.000183957	0.000959367	-0.00167932	-0.000103344	-0.00272882	-0.000105406	0.00278498	0.000577657	-0.000105768	-0.000399208	-0.000491922	-0.0016271	0.000635577	0.00093289	0.000203702	-0.00106669	-0.000250071	-0.000808656	-0.000328389	0.00145629	0.000790951	0.000155861	0.000327688	0.000273081	-0.000607627	0.00139036	0.000119967	0.00120272	9.432437e-05	0.000893057	-9.78681e-05	-0.00156385	-0.000138481	0.000710706	0.000980409	-0.000846957	0.00144589	-0.000621462	0.000816015	-0.0022721	0.00049092	-0.00149498	-0.001084	0.000326691	0.000755018	0.00205636	0.00105582	0.00141961	0.000466457	-0.000764884	-0.00108482	3.293598e-05	0.000600266	0.000362648	0.00247265	-0.000587896	-0.000231833	0.000438207	-0.000125499	-0.000302407	-0.000565179	2.9149635e-06	-0.000239181	-0.000313668	-0.000353296	0.000128806	6.651823e-05	0.00137933	-0.000179946	-0.000148453	0.00184441	-0.00034398	0.000552065	0.000299925	0.000301246	0.000818581	-0.000320613	-0.000697237	-0.000572694	0.000734714	-0.000213195	-0.000758715	-5.21629e-05	0.000109365	-0.000192923	2.2342428e-07	-0.00014996	-0.00026429	0.00149619	0.000130503	0.00053785	-0.00094906	-0.0014085	0.000126569	-0.000757582	0.000398611	-0.000266664	-6.40099e-05	0.000870808	0.00137229	-0.000454677	0.000219356	1.7984885e-05	0.00184498	0.00103277	-0.000275225	0.000657063	0.000472364	0.000622826	0.000429164	-5.0615e-05	0.00117211	-0.000332869	-0.000615755	-0.000115733	-0.000550342	-0.000577814	-0.000150514	0.000269089	0.000163119	-8.8428e-05	0.00139356	-0.000330469	-0.000982862	-0.00132861	-0.000693212	-0.000205785	0.000290442	-0.00120678	0.000642018	-0.000993648	0.000387578	0.000624833	0.000855664	0.000439265	0.00120607	-0.000702895	6.4511245e-05	4.192152e-05	-0.000263177	-0.000478404	-0.000773094	0.000938955	0.0020263	-0.0001756	-0.00129792	-0.00047682	-0.000917141	0.000117534	-0.000594461	-0.00259637	-0.00111637	0.000568087	0.00099306	-0.000226873	-0.000151831	5.3574313e-05	-0.000372315	-0.00204741	0.000464946	0.000532005	0.00086052	0.0010385	0.00201599	-0.000261094	-0.000232201	0.000208526	7.363667e-05	0.000261359	-0.00017376	5.1279287e-05	-0.000859766	0.000582277	0.000581174	-0.000423297	1.8328257e-05	-0.00023997	-7.15056e-05	0.000746866	-0.000266253	-0.000174163	-0.00148807	0.00014851	0.000483664	0.000612859	0.000555498	-0.000101232	0.00163538	0.00113661	0.000972583	-0.000742056	-0.00129997	0.00134575	-0.000574635	-0.000340792	0.000548135	-4.41539e-05	0.00188412	-0.00120489	0.000681964	0.000159468	-0.000360061	4.6977282e-05	-0.000436547	-3.05967e-05	0.000385543	-0.000640119	-0.000289405	2.5391511e-05	0.000888265	-7.83676e-05	-0.000177639	-0.000499003	0.000850986	0.000276553	-0.00160578	0.00133377	0.00099412	-2.81967e-05	-0.000115368	0.000192976	0.000446557	0.00106054	-0.000958995	-0.00176733	0.00079631	0.00064695	-0.000281185	-0.000842248	-0.00133461	8.07234e-05	-0.00184563	0.000384755	-0.002667	-0.000473745	1.244855e-05	-0.000964363	3.39729e-05	-0.000563263	0.00064435	0.00242477	-0.00136865	0.000820034	0.000761812	0.00179824	0.000579443	0.000847625	7.393165e-05	0.000590761	-0.000319585	-0.00295397	-0.00097655	0.000770644	-0.000161526	0.00105683	7.100782e-05	0.00125606	-0.000639264	-0.000359384	-0.00068088	-0.000188751	0.000155275	-0.00116594	0.00103161	-5.7239e-05	-0.000408625	-0.000597412	0.00226471	-0.000264611	5.3853255e-05	0.00162716	-7.88433e-05	2.38319e-05	0.000249703	-0.00429559	-0.00219339	3.1366988e-05	-0.000225712	-0.000360102	5.8045407e-05	0.000713502	-1.97169e-05	0.00109206	-4.33415e-05	-0.000247454	-0.000116775	0.000699037	0.000841069	0.00111542	0.000566644	0.000201684	0.000255965	0.00010281	-0.0010018	-4.07291e-05	0.000773402	0.000238918	-0.000180017	-0.000200519	-0.000192612	-0.000268006	0.000226825	-3.86437e-05	0.00341752	-0.000251533	0.000471408	-0.000824111	-0.00116392	0.000836537	0.000939878	-0.000256918	-0.00118773	0.000683383	-0.00117394	-0.000250389	0.000318255	-0.000676551	0.0013708	8.5547974e-05	0.00123038	-0.00099734	-0.000331337	-0.00289601	-0.000449416	-0.000874594	0.000174904	-0.00204338	0.00151753	0.00121678	-5.88013e-05	0.000119603	-0.00064226	-0.000323739	0.000718716	-0.000186247	0.000717239	-0.000924832	-0.00050703	-0.000146935	0.000271316	0.000715857	-0.00390233	0.000670883	0.000318064	-0.000290993	9.84461e-05	6.124617e-05	-0.000374532	-0.000438989	0.000128439	0.000327173	0.000485469	0.000490699	-0.00217322	0.000617706	-0.000306498	0.000140878	-1.01535e-05	0.000173228	0.000250777	-8.67161e-05	-0.0015423	0.000209384	0.00180989	-0.000486501	0.000644522	0.000740669	-0.000129531	0.00100381	0.000352216	0.00134031	0.000102884	-0.000585255	5.2439213e-05	-0.000731237	-0.000681609	5.199763e-05	-0.00018821	-4.91446e-05	-0.000704623	-0.000239635	0.000520774	7.196726e-05	0.000263268	0.00110617	0.000302358	-0.000391871	-0.00105536	0.000527003	-0.00110482	-0.000479633	-0.0012973	-0.00070243	-0.000530705	0.00161883	-0.000394711	0.0016804	0.00134001	0.000526865	-0.000725573	0.000527497	-0.000497118	0.000119765	0.000685709	-9.04173e-05	0.000270552	-0.000449545	-0.000915403	0.000222511	0.00142427	0.00115276	-0.000124975	0.000252042	-0.00109406	0.00066817	7.3524316e-05	-0.000195038	0.000679629	-3.98696e-05	-0.000202754	0.000259371	-0.00148064	0.00042017	-0.000691166	0.00168593	-0.00159646	0.00109611	0.000339223	0.00104566	0.00167985	-0.000219063	0.000644821	-3.58163e-05	0.000518207	0.0010207	0.00109149	-0.000139704	0.000586377	-0.000338969	4.647123e-05	-0.000282805	-0.000142969	0.000375614	-0.000394594	0.000670287	-0.000890492	0.000683164	-0.000643353	-0.00196276	-0.00107941	-0.000464524	0.000191747	-0.000433302	0.000474271	0.000807462	0.00210203	-0.000380053	0.00138424	-0.00060418	-0.000866028	-0.000143252	0.000178017	-0.000736655	-0.00075911	-0.000404765	-0.000453005	-0.00185293	0.000181829	0.00120902	-0.00111201	-0.00182386	-0.000684426	0.00018098	-0.000887412	-0.0019316	-8.53781e-05	-0.000274325	-0.00103565	0.000785771	-8.63961e-05	-0.00104879	-8.41705e-06	0.000768251	-6.34202e-05	-4.0307e-05	0.00115113	-0.00147892	-0.00117266	-0.000181166	-0.000280341	-1.18332e-05	-0.000208966	0.00119864	-0.000796745	-0.000641452	0.000726367	0.000708984	0.00265193	-0.00116883	-0.000420609	-0.000265729	-0.000781376	0.00190692	-0.000353988	-0.00161828	0.00081447	0.000644352	0.0003223	0.000786881	-2.36401e-05	0.000196849	0.00172802	-0.00185768	0.00130272	-0.000115777	-0.000397188	0.000307094	-0.0010763	-0.000399696	-0.0011395	0.00183396	-0.000441829	-5.00286e-05	0.000455783	1.9375489e-06	-0.00012365	0.000643707	0.000584576	0.000377224	0.000579744	-0.000175042	0.00163146	-0.00126578	-0.000199309	0.00082647	-0.000298457	-3.97608e-05	-0.000571244	0.000571801	-0.000493021	0.000131883	0.0011778	-0.000653976	-0.000687902	0.000620502	-0.000373306	5.1337865e-05	0.000536071	0.000145995	-0.000307563	0.000474178	-0.00169062	-0.001178	-0.000890692	-0.000905184	0.000597581	-0.000381777	0.00144838	0.000157875	-0.00012095	0.000668679	-0.000120446	0.000256457	0.00057691	0.000760158	-0.000280331	0.000541979	0.000630917	-0.000650264	0.00203556	-0.000782773	-0.000850548	0.000171095	2.2147726e-05	-7.41428e-05	-0.000888982	-1.0512e-05	-0.000574685	0.00166998	-8.26453e-05	-0.000479491	0.0010832	0.000155663	0.00173263	0.000743728	0.000741498	0.000317721	0.000809361	0.000626035	0.000516975	-0.000277418	0.000424545	0.000108385	-0.00116587	-0.00181569	-0.000827212	-7.51101e-05	-0.000186767	0.00104886	1.2734414e-05	-0.000182488	-0.00114649	-0.000205197	-0.000904263	-0.00100756	-0.000872778	-0.00233797	-0.000341779	1.4337064e-05	-0.000796907	0.000532015	-0.00071525	-0.00198943	0.000266984	0.00153384	-0.00103957	0.000620271	0.000840911	-3.00463e-05	0.000129651	0.00111866	0.000598021	-0.00255277	-0.00119582	0.000779474	-0.000606705	-0.00128983	-0.0011027	-9.50512e-05	-0.000163605	-0.00067655	6.83228e-05	2.3116636e-05	0.000432735	0.0011154	0.00160898	0.000224426	-0.000318822	-0.00180146	0.00030502	-0.0016454	0.00178681	0.00165941	-0.000234989	-0.000498835	0.000453195	0.000386709	-0.000372753	-0.000293847	0.00100573	0.000221353	-0.000908661	0.000270225	0.000286446	-0.000928757	-0.000304359	-0.00042444	0.000434709	-0.000849121	0.000364336	-0.00126075	0.00130848	-0.000305313	-1.65518e-05	-0.00011755	-0.00102578	-0.000298789	-0.00050431	-0.000457391	0.000538415	-0.00332518	0.000515888	-0.00116431	-3.87709e-06	-3.33043e-05	0.000465473	-0.000617283	-0.000873179	5.997663e-05	0.00130974	0.000265204	0.000342926	-0.000249433	-0.000856431	-0.000350554	-0.00049649	0.000278638	-0.000276603	0.00155189	0.00152316	-0.000124575	0.000790829	0.00294745	0.000493165	-0.000115361	0.000436925	-0.00166011	-0.00012062	-0.00160288	0.000734943	0.000879146	0.00101753	0.000274299	0.00103824	0.0010132	0.000745187	0.000288269	-0.000676988	0.000311119	0.000329853	0.00118165	0.000833478	-0.00105213	-0.000302763	-0.000452721	-0.000259153	-0.000178612	-0.00125509	-0.000235614	-0.000266051	-0.00102156	0.000588273	-0.00140746	0.00051162	-0.000476789	0.00050841	-0.000135377	-0.00023545	-0.000456996	0.000953813	0.00236366	-0.000123289	-0.000699257	-9.29143e-05	-8.93114e-06	0.000345699	-0.000894832	-9.59503e-05	0.000177564	0.0010014	-0.000168826	0.000358521	-0.000846144	0.000337351	0.00111908	0.000777429	0.000361091	-0.000143434	0.000412467	0.000213159	0.000285612	0.000699106	-0.000323413	-0.0010073	-0.000201944	-0.00032135	-0.000786229	2.4147732e-05	-0.000152402	-0.000529405	-0.000268133	-6.53939e-06	0.000250738	-0.00135996	-0.000629805	-0.000632951	-0.000432948	0.000541381	-0.000889691	0.000152581	0.00029402	6.351244e-05	0.000707002	5.8251415e-05	-9.07243e-05	-0.000896595	-0.00037883	0.000840005	-3.95348e-05	-0.00340259	-0.000338704	0.00277882	0.000788958	0.000362386	-0.00182906	-6.56415e-05	-0.000557024	-0.00045198	-0.00107228	-2.31095e-05	0.000623988	-0.000304816	0.000115183	-0.000161241	-0.00136277	-0.000247807	-0.000365005	-0.000301966	-0.00041683	0.000252855	-0.00131404	-0.000926926	-8.165e-05	0.000774351	-0.00157039	0.00083482	0.00133744	-3.83301e-05	-0.000118107	-0.00115402	-0.000148588	0.000127002	-0.000639088	-0.000948706	-0.00106233	-0.000589575	0.00140827	0.00177951	-0.000404042	0.00111812	-0.000332758	0.000211536	-8.59113e-05	0.000690736	0.00130892	0.000759517	-0.000162692	0.000123005	0.000943021	-0.000695906	0.000174887	0.000123253	-0.000394529	-3.95515e-05	0.000466526	0.000867013	-0.00043728	0.00124012	0.000353728	-0.000308257	0.000462699	-0.00143773	-0.000561706	-0.0006689	0.000519428	-0.000505823	-0.00118846	0.00140701	0.000677662	0.000383767	0.00167491	-0.00010712	0.00255267	-0.000296707	0.000183806	0.000201581	0.000483302	-0.00115455	-0.000821412	0.000260874	0.000204846	-0.00115787	-0.000525805	-0.000564994	-0.00304162	8.954927e-05	-8.11795e-05	0.000799982	0.00144563	1.9916348e-05	-5.40776e-05	0.000439533	-0.000420325	0.000169482	-0.000321887	-0.000580901	0.000115793	-0.000662953	8.676405e-05	0.000643856	0.000279687	0.000692576	0.00117984	-0.000367362	0.0010654	0.00110945	0.00109375	2.1960866e-05	4.632255e-05	-0.000174947	0.00140232	6.810274e-05	4.231485e-05	-9.71052e-05	0.000205075	-0.000190708	0.000391536	0.000768369	-0.000374065	-0.000617249	-0.00147062	0.00128247	-0.000217648	-0.00190496	0.000469865	0.000848349	-0.000943167	0.00014307	-9.74463e-05	0.000347576	-0.00245182	0.000680369	-0.000114092	7.508326e-05	0.000137218	-0.000584181	-0.000445111	-0.00102224	0.000123898	0.000789243	0.000198406	-0.000401709	0.00224006	0.00107999	-0.00102464	0.000547992	0.00180145	0.000594626	-0.000161227	2.1721242e-05	0.00120395	-0.000189327	0.000744397	-0.000170827	0.000911192	0.00112456	-0.000368323	0.000495027	-0.000902947	-0.000554981	0.000305009	0.000484746	-0.00113014	0.00106245	0.00109537	0.00100139	-0.00192271	-0.000648754	-2.24902e-05	-0.000621388	0.00153836	-0.00118176	-0.00083266	-0.00121238	-0.000363073	0.000874626	0.00131926	-0.000706473	0.000106827	-0.000521283	7.3614574e-05	0.000400509	-0.000221128	0.00193751	0.000692619	0.00020416	0.000250875	-0.000174114	0.000634493	0.000336021	0.00200803	0.000538079	-0.000267393	0.000364312	-0.000212805	4.8249825e-05	0.00183588	7.571447e-05	-0.000281416	-0.000300942	0.000774674	-0.000128209	0.00136802	-0.00139014	0.000815077	-0.000471525	0.00105174	1.3923349e-05	1.3913831e-05	-0.000592446	0.00108208	0.000246768	-0.000427768	0.000946133	-0.000384558	0.000799316	-0.00165613	0.000955997	9.967635e-05	-0.000183692	0.000214158	0.000329411	5.9599835e-05	0.0012083	0.00120967	0.000640492	-8.93212e-05	0.000107214	0.00226762	0.000464033	-0.000748651	4.8416645e-05	0.0006546	0.000720851	0.000145649	-5.87806e-05	-0.00102395	-0.00147869	-0.000169676	-0.000648901	-0.000512672	-0.000543318	-0.000894328	-0.000768476	-0.00220438	-0.00121923	-0.00102657	0.000868601	-0.000124206	-6.07234e-05	5.5536515e-05	-0.000182998	0.000379927	-0.000353191	-0.000872139	0.000177083	-0.000712039	0.00169829	3.0211366e-05	-0.000559291	-9.44027e-05	0.00127111	0.000422372	-0.000443064	0.000139116	-0.000226547	0.00167487	0.000704135	-0.00102173	-0.000465498	0.00054338	-0.000478519	0.000225208	-0.00124707	-0.00207421	0.000173556	0.000531415	0.000759759	0.000282788	0.000197212	0.000934657	-8.59645e-05	-0.000777756	0.000453219	0.00012085	-0.00054662	-0.00187319	0.000363088	0.000191301	0.00136186	0.000756382	-0.000330575	-0.000556572	-0.000213053	-0.000205346	-0.000387839	0.0003749	-0.000335689	-0.00121159	7.933315e-05	-0.000355443	0.00135312	0.000303187	-0.000330929	0.00082529	0.0019871	5.803896e-05	0.000701534	-0.000108439	0.00095272	0.00018399	-0.000787518	-0.000194008	0.000708318	-3.94668e-05	-9.97057e-06	-0.000182985	9.676597e-05	-0.00013837	-0.000578446	0.00107155	0.00057735	0.00116154	0.0016396	0.000119004	0.000147696	-7.71835e-06	0.000478403	-0.00025892	-0.000107491	0.000104459	0.000432921	-0.000462561	-0.000806031	0.00200747	-0.000572836	0.000714775	-0.00199718	0.00121392	0.000805952	0.000187612	-0.000262059	0.00182868	0.000976747	0.000664357	0.000874735	-7.23991e-05	-0.000513768	0.000351062	-6.29773e-06	-0.00114653	0.000544223	-0.000365765	-0.000240704	0.000102578	-0.00141967	-0.000277479	0.000162847	0.000872848	0.000140455	0.000561991	-0.000214699	0.00191009	-0.000123498	0.00056139	0.00178393	0.00123866	0.000206206	-0.000117261	-0.00117585	0.0005971	0.000352443	-0.00101245	0.000357974	0.00117117	0.00102086	-0.000364761	-0.000421012	0.000704885	7.53596e-05	-0.000344149	0.00110191	0.000722486	0.000272958	0.000571781	-0.000509199	0.000870194	0.00092347	-0.000486376	-0.000743498	-7.97487e-05	-0.000204062	0.000528918	5.94135e-05	-6.43533e-05	0.00042591	-0.000611433	-0.000514375	-1.48998e-05	-0.000480134	-0.000475099	-0.000987177	0.000186168	-0.000121745	-3.42786e-05	-0.000264001	0.000567671	-0.00334197	-0.000624695	0.000713317	-0.00078708	-0.00200147	-0.001764	-0.000360443	0.000810278	-0.000952819	-0.000423418	0.000794737	-0.000935121	-0.000646134	-0.000242124	0.00126799	0.00040998	0.000211691	-0.000385644	-0.000328099	-0.00031229	-0.000217097	0.000346048	-0.000445176	0.000540891	0.000708227	-0.00126504	-2.57972e-05	0.000605061	0.000189776	-0.000487263	8.059494e-05	0.00300991	-0.000847099	6.362915e-05	0.000892821	-8.50739e-05	-0.000393063	0.000748883	-0.000595267	0.00119255	0.000166253	-9.18183e-05	0.000291788	0.000302729	-0.000748142	7.8762154e-05	0.00152087	0.000662738	-0.000255042	0.000357597	0.00173821	0.00109488	0.000705484	0.000922203	0.000484352	-9.41973e-05	0.000758005	7.293623e-05	0.000601741	1.7583996e-05	-0.00129318	-3.87581e-05	0.000173053	0.000633202	0.000481925	-0.00149418	-0.000908767	0.000908435	-0.000593572	0.000526244	-0.000265381	-0.00069543	0.00124892	-0.000406464	0.00026266	-0.000241255	-0.000120613	-0.000468234	0.00239406	-0.000478502	0.000220624	0.000460248	-4.36391e-05	0.000650357	0.000943896	-0.00130421	-1.88551e-05	0.000479557	-0.000233259	-0.00063867	-0.000540238	-0.000365217	-0.000514276	-5.04589e-05	-0.000749007	0.000615912	0.000441874	0.000292656	0.0010564	0.00122187	0.00104855	-4.68519e-05	-0.000401482	0.00086771	-0.000164093	-0.0017225	-0.000143414	-0.00170641	0.00100388	-0.00180693	1.1554134e-05	-0.000131103	-0.00028058	-0.00204263	0.000633709	-0.00101462	-0.00280021	-0.000292934	0.000878082	-0.000629434	0.00024722	-0.000536784	-0.000224248	2.8910981e-05	-0.00115722	-0.000506756	-0.000144526	0.00020622	-0.00146079	-0.001103	0.0005928	0.000105952	0.000389458	-6.14527e-05	-0.000192126	0.000800633	0.00141173	-0.000269412	-6.50667e-05	-0.00032048	0.00215688	0.000562996	-3.37744e-05	0.00118832	-0.000140289	0.00214998	0.000444264	0.00081053	0.00186958	0.000629888	-0.00200032	0.000761851	-0.00036783	7.319018e-05	0.00120454	-0.000594074	0.000421763	-8.65986e-05	0.000122377	0.000101737	0.00457815	0.00106481	-0.00010706	8.574339e-05	0.000154094	0.00089331	0.000220005	-5.80653e-05	0.000397581	0.000505037	0.00123727	0.00121661	0.00175466	-0.000264378	-0.000309671	0.000827759	-0.000353553	0.0005722	0.000396251	0.000134796	-0.00240779	0.000290671	0.000482428	0.000778003	-0.00126906	0.000333084	-0.0016199	0.000365093	0.000277614	0.000233929	0.0006102	0.00121515	0.00109232	3.0740136e-07	-0.00107826	0.000151556	-0.000946946	-0.00116925	-1.87348e-05	0.000468838	-0.000361407	0.000903787	-0.000396053	0.00204214	0.00030895	-0.000767122	-0.00290009	-0.00024411	-0.00101258	0.000186153	-0.000370443	-0.000513741	-0.000568916	-0.000153574	0.000281858	0.000387932	-0.00126374	-0.000315365	-0.000121858	-9.86883e-05	0.000328427	0.000640628	-0.000272091	0.000441758	0.000663767	0.000351226	0.000777554	9.19231e-05	-0.00101899	-2.92104e-05	2.4323173e-05	0.000631494	0.000101649	-0.000487932	0.000794292	-0.000936671	-0.000154528	0.000517719	-0.0008756	0.000167599	0.000452605	-7.92662e-05	-0.0014891	0.000454716	0.00141402	-0.00143426	-0.000301564	-8.52761e-05	0.00095363	0.000262561	0.000281897	0.000360976	-0.00017548	-0.000718896	-0.000394977	-0.000559954	-0.000382897	0.000259903	0.000326135	0.000475044	0.00013171	0.000453417	-0.000414237	0.000215281	0.00178747	-0.000628847	-0.000510072	0.00172904	0.00133916	-0.00156283	0.000336523	0.000571098	-0.000228956	0.000245505	-0.0020231	-0.000458337	0.000466837	0.000104871	4.3457785e-05	-0.000417542	0.00221226	0.000414521	-0.00136185	-0.000278297	0.00151405	-0.000248363	-9.90429e-05	-0.0012027	0.000271081	-0.00110931	-0.000770112	-0.000149701	-0.000102016	-1.80283e-06	-0.00110138	3.5380595e-05	0.000888119	-0.00269362	-0.000568654	-0.000829986	8.501139e-05	0.000235262	-0.000526411	0.00146266	0.000460198	0.000707395	-9.08684e-05	0.000338616	-0.00105211	-0.000405937	-2.14397e-06	-0.000649435	-0.000419817	-0.000326137	-0.000154397	-0.00051329	-7.36364e-05	-8.30401e-05	-0.000437069	-0.000308872	-0.000339957	0.000957305	2.4853367e-05	0.000597217	0.00071305	-2.5116e-07	-0.000308369	-0.00205607	-0.00125735	4.1987834e-05	0.000919502	0.00108243	-0.000939368	-8.75269e-05	0.000382869	0.000294828	-2.86972e-05	-0.000102867	0.000337292	-0.000126722	0.00146887	-0.00107728	-0.000327522	-0.000248594	0.000203877	-0.00087651	0.000316688	0.000948416	0.000910324	0.00130691	-0.000299014	-0.000708622	-0.000621211	-0.000559649	-0.0007367	0.000599892	-9.88365e-05	0.000159518	0.00023586	5.1549032e-05	0.00132529	0.000364797	-0.000601285	-0.000132612	-0.000151975	3.1093055e-05	-0.00209538	0.000191438	0.000130307	0.000324043	0.000568007	-0.000121603	-1.11163e-05	-0.000566998	-0.00106672	-0.000653315	5.677487e-05	0.000860137	0.000701439	-0.000103678	0.000656705	-0.000153687	-0.00103401	-0.000177857	-0.000563237	-0.000110048	-3.17705e-05	3.191222e-05	0.000596992	0.000282272	0.000639674	3.527663e-05	-0.000818025	-0.000332122	-0.000416296	-0.000573473	-0.0015879	-0.000674711	0.000147646	0.000488553	-1.62714e-05	-0.000512424	0.00021196	0.00191848	0.00183483	0.00104614	0.000410235	0.000683532	-0.000290269	0.000484268	3.344259e-05	-0.00184459	0.000210976	0.00101069	-5.73654e-05	-0.000229753	8.047254e-05	-0.00221336	-6.17161e-05	-0.00133147	-0.000417107	0.000388684	-0.000156754	8.915066e-05	0.00103612	0.000324939	9.7489334e-05	0.000405918	-0.000369981	0.000608476	0.000117708	0.000646685	0.000716442	-0.000535478	-5.56421e-05	-0.000680297	-0.00054065	0.000456171	-0.000134172	-0.000148564	-0.000437464	-0.000483048	7.3868345e-05	-0.00013894	-0.0002279	-2.16411e-05	0.000127685	0.000302168	7.95182e-05	-0.00017494	8.951235e-06	0.000156437	-0.000185366	0.000473581	-0.000510309	-0.00116745	0.00128881	-0.000319555	-0.000541866	2.3665565e-05	0.000444962	0.000173402	-0.0011324	0.00124695	-0.000940832	-0.000592049	0.00141868	0.000205292	-0.000359173	-0.00102546	0.000114919	-0.000170898	-0.000149784	0.000759617	-0.000225679	-0.000389623	-0.000509066	-0.000325969	0.00125326	0.000283066	-0.000209779	0.000846571	-0.000151774	-0.000139337	0.000445376	4.0353043e-05	0.000494387	0.000123385	-0.000416965	-0.000430725	0.00169963	-0.000890029	-0.000148963	0.000179894	0.000644949	-6.937e-05	-0.000844502	0.000462665	-0.000416761	-0.000548346	-0.000145973	0.000530935	1.3645048e-05	6.0425373e-05	-0.000287993	0.000599988	0.0001498	0.000195019	-0.00042723	-6.8769e-05	-0.00145043	-0.00120939	-0.000222176	5.944079e-06	0.00124079	-0.00035384	-4.52109e-05	-0.0019087	-0.00013391	-0.00102946	0.000456519	-8.04334e-05	7.953057e-05	0.000412497	0.000697279	-8.44548e-05	0.000507259	-0.000515885	-0.000505166	0.000371439	-0.000231436	3.953036e-05	0.00111942	-0.000135224	0.000302137	-9.33856e-05	-0.000104748	3.6560643e-05	-0.000378458	-4.08636e-05	0.000145357	-0.000366871	0.00025653	5.4871325e-05	-0.000442871	0.000915585	-0.00206581	0.000433446	-0.000105401	-0.000598115	0.000247265	-0.000736723	0.000316273	8.097658e-05	0.00113567	0.0002412	-0.000701214	-7.19343e-05	-0.000144531	0.00035314	8.244722e-05	-2.40387e-05	-0.000199313	-0.000163818	7.0475144e-05	-0.000237752	0.000261155	-8.03339e-05	-0.000369803	-0.000268307	-4.09133e-05	-0.000167206	8.669507e-05	0.000659101	0.000640726	-4.44863e-05	0.000181967	-0.000514074	-0.00116985	0.000290094	-0.000911538	0.00056421	-0.00028634	-3.3011e-05	-0.000212297	-0.000150456	0.000283127	-0.000145691	1.898986e-05	-6.59867e-05	-0.000965324	4.6906966e-06	2.6290316e-05	0.000296259	0.000465907	0.000154582	-0.000196366	-0.000931733	-0.00151441	0.00177115	0.00165468	0.000103297	0.00039235	0.000192967	0.000521917	0.000431967
piretanide	0.00177284	-0.000890756	-0.000676734	-0.000215794	-2.66222e-05	-0.000815162	5.8579622e-05	0.000665883	-0.000101294	-0.00267546	0.000240365	-4.62829e-05	-0.000116158	-0.00177515	-0.000391419	0.000832225	0.00107349	-0.00058072	-3.79705e-05	0.000953739	-0.000399027	0.000865629	-1.0061e-05	-0.000437527	0.000306625	0.000483715	0.00128772	0.000521559	-0.000417698	0.00418667	0.00054695	0.000781129	-0.000161521	-0.000899961	0.00063928	-0.000705335	-0.000175031	-0.000865288	-0.00152504	-0.00072152	-0.000272108	0.000703687	-0.00106233	-0.000536343	-4.34345e-05	-7.13959e-05	-0.00116265	0.000306438	0.00117911	0.000208358	0.00141647	-0.00121691	-0.000246444	-0.000885435	-0.00270881	0.00109372	6.6801964e-05	0.000610505	0.000262428	0.000216986	-0.000353836	0.00034398	-0.000486627	0.000191294	-4.52043e-06	-0.00114279	0.00185567	-3.11743e-05	0.00179003	-0.000578123	-0.00158433	0.000568219	0.000596554	0.000783119	-0.000373262	-0.000165239	0.000353763	-0.000950348	-0.000541413	-0.0024679	-1.64289e-05	-0.000274666	0.000160639	-0.000650123	0.00179506	-0.000811742	0.000817177	-0.00015097	-0.00106961	-0.0003345	0.000828529	-0.000319821	0.00048498	0.0007037	-0.00017284	0.000489157	0.000619615	0.000115449	0.00194785	-0.00174321	-1.71597e-05	8.64726e-05	-0.00096449	0.000752813	0.000190104	-0.00128661	-0.00143635	-0.000269877	0.00160647	-6.46772e-05	0.000328933	0.000410197	-0.00174619	-2.8762e-05	0.00170259	0.00126703	0.000394743	0.00134497	0.0010018	0.00045422	-0.00116344	0.000203623	-0.000211956	0.000209292	-0.00193468	0.000128624	-0.00168954	-0.000780982	4.154632e-05	0.00126886	-5.48762e-05	0.000181483	0.000335421	-0.00356733	-0.000460569	0.00082214	0.00137225	0.000240841	0.000770548	0.000692277	0.0013503	-0.00195855	0.00267902	0.000893606	-0.000795171	-0.00184992	0.00129123	-0.000235125	-0.000507273	-0.000297796	-0.000514522	-0.000606481	-0.000722131	-0.000813638	-0.00240301	5.535998e-06	1.7475795e-05	5.5470664e-05	-0.000522385	-0.000110444	0.00115438	-8.11402e-05	0.000917241	0.00048686	-3.66055e-05	0.00108593	-0.000617537	-0.000125672	5.7063495e-05	-0.000399663	0.000292571	0.00164173	-0.000823064	0.00333927	-0.000609111	-0.000496653	0.00139506	-0.00203145	-0.000579955	-6.90463e-05	0.000289783	-0.000265597	-0.000288768	0.00101175	0.000655354	0.00201769	-7.28508e-05	-1.19717e-05	0.000103411	-0.000314482	0.000812864	0.00103041	0.000964417	7.648412e-05	-0.000186983	-0.000637855	-5.2504e-05	-0.000626315	0.000374668	0.000948995	0.00108702	9.64429e-05	-0.000184086	-0.000398235	0.000479654	7.378059e-05	-0.000369114	-0.000717541	-0.00116198	-0.000228384	-0.000254212	-0.00161822	-0.000240115	0.00246519	-0.00130183	-0.000676711	0.000359378	0.000884163	-0.00100539	-0.000291167	-0.000373214	0.000440081	-0.00122012	-5.36029e-05	-4.27493e-05	0.00128519	0.000539705	0.00538768	5.4891705e-05	5.506038e-05	-0.000867009	-0.000202416	-0.000716177	0.00097108	9.4138784e-05	-0.00182552	-0.000145933	-0.00177648	-0.000159507	-0.000131364	3.29885e-05	0.00379849	-0.000156513	-0.000922938	-0.000702883	-0.0002074	0.00102745	0.00107388	0.000150645	0.00136779	0.00225812	0.00193689	0.00137571	0.00136951	-0.001905	0.000376845	0.00159346	-0.000868474	0.000135861	0.00224432	0.00111997	0.00120415	-0.000476164	-0.00135734	0.000931447	-0.000700518	-1.77784e-05	-0.000701084	-0.00023046	-0.000221554	-0.000656139	1.6984413e-05	0.000423597	0.000138888	0.000163241	-2.16652e-05	-0.000294185	-0.000352463	-0.00022385	-0.00433083	6.258165e-05	-0.000379769	0.000480257	4.4721608e-05	1.9717752e-05	-0.000181821	0.000219073	0.000127645	-0.00121002	-1.00341e-05	-0.00066834	0.000164489	-0.000480569	-0.000107576	-0.000233167	0.00173573	-0.000473002	-0.000283255	0.000925134	-4.81033e-06	-2.98129e-05	0.000443593	0.000316231	0.000272846	-0.000341089	3.509514e-05	-0.000353181	0.00139543	-5.6316e-05	-0.00108907	-0.000151312	0.00160641	-0.000443858	0.000731704	-0.000530532	0.000851625	0.000331391	-0.000786166	-0.000371228	9.825706e-05	-0.000441635	0.00152344	-0.00137344	-3.0377e-05	0.000161124	1.7033506e-05	0.000448288	-0.000187755	0.000928583	0.000623858	0.00020596	-0.000246324	0.00127396	-0.000548494	0.00153395	0.000695361	-0.000697362	0.00196737	-0.000340912	3.1763146e-05	0.00211303	-1.86779e-05	-0.00022753	0.000845385	-0.000997013	-0.000763999	0.00106374	0.00130728	-0.00014431	-0.000388361	-0.000292555	-0.000746497	-0.000631898	2.5175095e-05	0.00266714	0.00108176	-0.000695419	-0.00115445	-0.000375928	0.000509347	-0.0023637	-0.00130849	0.000747562	1.572369e-05	-0.000106915	-0.00013646	0.0021087	-0.000739607	-0.00202025	-0.00150282	-0.00078028	0.00100228	-4.1568e-05	-0.0011595	-0.000176198	-9.14556e-05	0.00016189	0.00115041	0.00158087	0.000256102	0.00171831	0.00118966	-0.000604886	-0.00107332	0.000761488	0.000492849	0.00134897	0.000511649	0.000895863	0.00203309	-0.00335322	0.000587477	-0.00299953	-0.00225428	-0.00250668	-0.00024548	0.000902457	-7.02067e-05	-0.00195105	-0.00130701	-0.00164436	-4.63597e-05	0.00128479	0.00204343	0.00199729	0.000236983	0.00152749	0.00136516	0.000688634	0.00351377	0.000875447	-0.000962642	0.00154958	-0.000285711	0.000291748	0.000467308	-0.00123008	-0.000936845	-0.000756967	-0.000712403	0.000238376	1.4381351e-05	-0.000783613	-0.000535906	-0.00110837	-0.00171357	-0.000891072	0.00168816	-0.000943664	-0.000479364	0.000207766	9.143709e-05	-2.24824e-05	-0.000204642	-0.000780481	-0.00153332	0.000856352	-0.000201577	2.9389787e-05	0.000823196	-0.000207054	0.000236883	-0.000288112	0.00132469	-0.00221837	0.000152694	-0.000217622	-0.000626922	4.87097e-05	-0.000912988	-0.00117079	-0.000582112	-0.000394832	0.000295671	-0.0015488	-0.000840245	0.000793044	-0.000701006	-0.00096026	0.00230216	0.00119905	0.00160999	0.000254655	-0.000492596	0.000400964	-0.000482065	0.000125125	-0.000160364	0.00024034	-0.000617604	0.000388658	-9.86537e-05	0.000122378	0.000367025	0.00131625	0.000874905	0.00148008	0.000240554	0.000235987	0.00145405	0.00111234	0.000869601	-0.00142398	0.00038575	-0.00120226	-0.000126557	-0.000562493	0.000682904	0.000254137	-0.000264524	-0.00116557	-0.00118778	-0.00189173	-0.000560643	-0.000882211	0.000401026	-0.000428403	-2.50153e-05	-0.000110204	-0.000782024	0.000218756	-0.000639577	0.000791717	0.00103524	0.00172777	4.6025587e-05	0.000553437	0.000887035	0.000501424	0.000257826	0.000197764	-0.000157524	-1.0785e-05	0.000295574	-0.000379855	0.000810974	0.000786491	0.000852715	0.00209351	0.000732234	0.00245837	-0.000650358	0.00221466	-0.000931621	0.00192774	0.000284251	0.00128219	0.00145464	-0.000929022	-0.000255813	-0.000339098	0.00201582	0.000492367	-8.39584e-07	-5.59339e-05	0.00224985	-5.41551e-05	-0.00106585	3.7161142e-06	-0.00100058	0.00216902	-0.000259743	0.000204006	0.000918885	-0.00138414	-7.74279e-05	5.1176743e-05	8.814328e-06	-0.000631083	0.000101233	0.00104014	0.000704583	0.0011899	0.000899544	-0.00106345	0.000726193	0.00140669	0.000723029	-6.21726e-06	-0.000200048	0.000438843	0.000302124	0.000662096	-0.000667379	6.081347e-05	-0.000355391	-0.000649725	-0.00039492	-0.000744692	-0.00173328	-0.00137793	-4.71202e-06	0.000799848	-0.000304608	0.00171717	0.000993012	-0.000675211	-0.000322042	-0.000769924	-0.00057924	-0.000126457	0.000965421	0.000591155	-0.000187664	0.000254382	0.000284329	-0.000571588	0.00016335	-0.000766888	0.000213498	0.000767286	-0.00148719	-0.000436667	-0.0018503	-0.000854174	0.000352502	-0.000410701	-0.000563567	-0.00169974	0.000937403	0.000648279	-0.0041807	-0.0021808	0.000478989	-0.000157585	-0.000338344	0.000139038	-0.000745147	-0.000399866	-0.000800136	2.5368367e-05	0.000710791	0.00177705	0.000565254	0.000936261	0.000235261	0.000705788	0.000872711	0.000454088	0.000136333	0.0019006	0.000923687	-0.000513333	0.000298583	-0.00116264	0.000383188	0.00011552	0.00121424	0.00270334	-0.000724205	-0.000696301	-0.000273685	-0.00154882	-0.00062547	-0.000713474	0.000123216	-0.000783078	0.00150417	-0.000165828	-0.000710363	0.000319461	0.00184756	-0.000948352	4.240665e-05	-0.00143974	-0.000813075	-0.000375931	-0.000344882	-8.17071e-06	0.000254105	-0.0008014	-0.000879147	0.00263375	-0.00091813	-9.48118e-05	-0.000612094	-0.00110053	0.00111545	-0.00021774	0.00126205	-0.000945998	0.0014809	-0.000355316	0.000165745	-0.00122185	-0.0012131	-9.79735e-05	0.00110001	0.000411011	-0.000797741	-0.000196507	0.00024058	-0.00104463	7.452258e-06	-0.000623494	0.000817525	0.00166728	0.00123489	-0.000826919	-0.000748974	0.000741535	-0.000374206	-0.00148745	-0.00257233	-0.000284405	3.6388476e-05	-0.000555405	-0.000764273	-0.000749719	0.000101428	-0.000670044	0.000257236	-0.000558303	-0.00214471	0.00170185	0.000174409	0.000226055	-0.00127517	0.00150933	-0.00101072	-0.00124241	4.0631418e-05	0.000369895	-0.00099304	-0.00182554	-0.000188063	-0.000107274	0.000198313	-0.000437203	0.00123758	9.8467545e-08	0.000651271	0.000235844	0.0006325	-0.00022512	0.000565604	-0.000508083	-0.000422161	0.00103124	-0.000316321	-0.000607038	-0.00129393	-0.000638061	-0.000267108	-0.000153789	6.189295e-05	0.000734152	-0.000710089	-0.00038205	0.000333131	-0.000742741	0.000333306	0.00013096	0.00018105	0.000589747	0.00109759	-0.000245101	0.00241088	-0.000668862	-0.00035141	0.000138665	0.00110303	-0.000500652	0.000382818	0.000462776	0.00257059	-0.000176518	-9.31184e-05	0.000499216	5.474299e-06	-0.00114611	-0.000166579	-0.000504909	-0.000297662	-0.000288835	0.000484646	-0.000532834	0.000641455	-4.24171e-05	-0.000227099	0.000276515	-0.00154248	-0.00125432	-0.000966947	-0.00161169	0.000517232	-0.000514701	-0.000489897	5.701824e-05	0.000147479	0.000285102	-0.000673988	-0.000336694	0.00113412	0.000331237	-0.000712595	9.006757e-05	0.00259065	-6.68321e-05	7.9360994e-05	0.00130918	0.00115624	-8.91706e-05	-0.00108446	-0.000749676	0.00138907	-6.71861e-05	-0.000341317	-0.000165312	-0.000143236	0.000266423	-0.000257441	0.000102755	-0.000846448	7.691122e-05	-0.000149661	-0.00229158	-0.000595611	0.000596097	-7.46983e-06	0.000491916	0.00184868	-0.00183626	-0.000297772	-0.00033405	0.00127196	0.000912051	0.000986715	0.00162305	-0.00137541	0.00207019	-0.00116448	0.000383124	-0.000396542	0.000141506	0.000509526	-0.000108683	0.000759748	0.00130559	-0.00143599	0.000358869	0.000522964	-0.000380141	7.498684e-05	-0.000805068	-9.85324e-05	0.000120855	-0.000499109	-0.000549863	-8.17611e-06	1.0074785e-05	0.000602558	-0.00025192	-3.00449e-05	0.00101383	-0.000526642	-0.000567184	-0.00037309	-0.000819619	-0.0010697	0.00053121	0.00152528	-0.000355356	0.000239606	-7.11823e-06	0.00092656	0.00078436	7.986058e-06	0.00139809	-0.000109236	-0.000592558	-0.00134209	-0.00108305	0.000228179	0.00117002	0.00299937	0.00227241	-0.000756666	0.000145901	0.000999206	0.000590842	0.000125414	-0.00187043	-0.00206545	-0.00077175	-6.42166e-05	-0.000994495	-0.000119325	-0.000715513	-0.000242976	-0.00028027	-0.000861088	-0.000572387	0.000850753	0.000743058	0.000280311	-8.50719e-05	-0.00207197	0.000334928	0.00143389	0.00106683	1.6300288e-05	9.476346e-06	0.000146901	-0.00072426	-0.00183495	-0.000264301	0.00131623	-0.000505946	-3.37945e-05	-0.000980418	0.000283224	0.000448632	0.000169488	0.000817177	-0.000564176	7.993922e-05	-0.00117712	-0.000638549	0.000995769	-0.000104352	0.000916982	0.000394256	-0.00109211	-0.00300083	-0.00171768	-0.000775764	0.000118947	-0.000482006	0.00108817	-0.000673417	0.000601292	-0.000321573	-0.00117177	-0.000186487	-0.000131014	0.00155272	-0.000607255	9.349484e-05	-0.000655248	0.00168698	0.000610052	0.000504021	0.000182086	-3.62141e-05	-0.000823664	-0.000939149	-5.14313e-05	7.2762916e-05	0.000375012	-0.00013184	0.000755022	0.000119771	2.1572201e-05	-0.000344892	0.000703564	0.00175396	-0.000489842	0.000870222	0.000435391	0.000767484	0.000225955	0.00128735	0.000773411	0.00105055	0.00042879	-1.96719e-05	-0.000269402	0.00011557	-0.000406175	0.000114425	-0.000197468	-0.00270958	0.000856843	0.000313209	0.000308902	0.000827432	0.000405598	9.879618e-05	0.00184131	-0.000132998	0.000146472	-5.21754e-05	0.000186434	0.000116413	-0.000372115	-0.000495341	4.502315e-05	-9.10487e-05	0.000133903	-0.000224496	-0.00196605	-0.000170436	-0.000612347	-7.49678e-06	-0.000223984	0.00124888	-0.000308616	0.0018891	4.6733155e-07	-0.000223486	0.00395586	0.00133593	2.4781084e-05	-0.000653899	0.000194356	-0.000332019	-0.000232698	-0.000238461	-0.00120333	-0.000881447	-0.000592607	9.0932816e-05	0.00114148	0.000877991	4.47676e-05	-0.000843985	0.000699129	-0.00157218	-3.90575e-05	0.000242386	-5.82622e-05	0.00210593	0.00132923	0.000770676	0.00051695	-0.000567838	0.00143082	-0.000893316	-0.000119713	0.00146352	-0.00049052	-0.000100525	-8.77463e-05	-0.00117857	-0.000442939	-0.000137524	-0.000420592	-0.00172231	-0.000679979	-0.000614556	0.00148224	0.000574612	0.00183364	0.000324281	0.000519795	0.00145771	0.000285363	-8.07427e-05	0.00030706	-0.000543165	-0.000328884	-0.00110755	0.000207525	0.000237932	0.000965161	-0.00164898	0.00266555	0.000547998	0.000767358	0.00086769	-0.000228083	0.000781935	0.000144331	-9.62496e-05	0.000419889	0.00127586	0.00155099	0.00250498	0.000496954	-0.000316705	8.847612e-05	0.000772668	0.000601001	-0.000938475	0.000608978	-0.00104141	-0.00165455	-0.00112323	-0.000679471	0.000263216	0.000713788	-0.000134684	-7.41396e-05	-0.000165475	-0.000843665	0.000806951	0.000822657	0.00198346	7.0610564e-05	-0.000439952	0.000738428	-0.000945504	-8.58388e-05	-5.40678e-05	-0.000312597	-0.000234101	0.000772471	-0.000275152	0.00530165	0.00237825	0.00106967	0.00116312	-0.000580281	4.962035e-05	-0.000772292	0.000907023	-0.00065575	0.00331642	0.00192871	0.00161339	0.000458351	0.00149834	-0.00159256	9.469048e-06	5.163702e-05	-0.000419641	0.000945119	-0.00273235	-0.000121339	0.000745615	0.001454	0.001281	0.00120967	0.00098472	-0.000728287	-0.000262184	-0.000436076	0.00123417	0.00071067	-0.00237112	-0.000986792	-0.00121667	0.000278435	-0.000163225	-0.00097763	-0.000421739	-0.000333178	0.000211366	-4.09119e-05	-5.33596e-05	0.000838986	8.341003e-05	0.000505686	-5.30416e-05	-0.000383639	-0.000522436	0.00166284	-0.000341187	-0.00125522	-0.000647454	3.3094908e-05	-0.000927042	-1.65586e-05	0.000153055	6.377191e-05	0.000530309	0.000927143	-0.000199328	0.000484594	-1.37927e-05	0.000918992	-0.000865258	1.8289111e-06	0.000160776	-0.000146197	0.00132178	0.000893877	-0.00328736	0.000787911	0.00101677	-0.000712758	-0.000757332	-0.000198032	0.000553107	0.000588329	7.193823e-06	-0.00131729	-0.000956277	1.8690234e-05	0.00114669	-0.00154638	0.00170376	-0.000537807	0.00133718	-0.000781268	-0.000312425	-0.000659472	0.000996641	0.000683657	9.368433e-05	0.00191512	0.00117538	-0.000637846	-0.000320307	-0.000401099	0.000494984	-0.00032165	-3.33979e-05	0.00146376	0.00102823	-0.00190533	-0.000336269	-0.000355501	0.000983403	-0.000427034	0.000600211	-0.000349532	0.000127484	-0.000549432	-0.000363899	0.000176247	0.000138767	0.00053715	0.000949719	-0.00123181	-0.000107995	0.000955946	4.5061e-05	-0.000723397	0.000238862	0.000193171	-0.000494233	-3.26901e-05	0.00130902	0.00239313	0.00116998	-0.000168058	0.000300297	0.000889869	-0.000402573	0.0022664	0.000238867	0.00119695	-0.00128528	-0.000492865	-0.00124038	0.00179367	0.0010925	5.1208142e-05	0.00014222	0.00025639	0.000140213	-0.000983003	3.8485887e-05	0.000240825	0.000262086	-0.000149499	-0.000413419	0.000499136	0.000174487	0.000124234	0.0011298	-0.000886701	-0.000373131	-0.00101029	-0.000377046	-0.000743769	-0.000486448	-0.000855454	-0.00112663	0.000102837	-0.00039966	2.7224347e-05	0.00174489	0.000195287	-0.000580519	0.000592383	4.791226e-05	0.000149819	-0.000612629	0.000109597	0.000493343	0.000195395	0.000252644	-0.00272106	-0.00201162	0.000924909	-0.000364016	-0.000771026	-0.000396561	0.00119388	0.000268831	4.637748e-05	-0.00103959	0.000879173	0.00167275	-0.000155117	-0.00180433	-0.000202524	0.000655499	-0.000635646	0.000381809	-0.000739148	0.000640532	0.00044026	-0.000376852	0.000771538	-8.07345e-05	-0.00225744	0.0022384	0.00125147	-0.00197727	-0.000445758	8.5759406e-05	0.000207921	-0.00056935	-0.000933258	-0.00103045	-0.00164154	-0.000726349	0.00110209	-0.000534228	0.000259949	-0.000182097	-0.000160837	-0.00153092	5.4860422e-05	0.00207514	0.000450941	1.3582332e-06	-0.00078704	-0.00162215	-0.000495485	0.000944168	-0.000189574	0.00292155	0.000257956	0.00140476	-0.00128516	0.00213291	0.000808624	0.000190299	-0.000306627	-0.000534897	0.00185758	-0.000588072	-0.000623208	-2.65222e-05	0.000656799	-2.49351e-05	0.000779468	0.00209657	0.00010212	0.00098661	-5.96581e-05	-0.000736782	0.00188975	0.000959046	4.744417e-05	-0.000170866	-0.00103751	0.00180267	0.00118261	0.00355449	-0.000168321	0.00146612	0.000185894	1.4851595e-05	-0.000141647	-0.000291169	0.00010196	-0.00107629	0.000135374	-0.000434025	0.00196448	-0.000451519	-0.00116188	-0.00084262	-0.000114006	5.775533e-05	0.000106946	-0.000832534	0.00141134	-0.000202173	0.000163427	-0.00172487	-0.000232282	-0.000126972	4.2622607e-05	-1.67357e-05	3.732492e-05	-0.000660755	0.000137022	-0.000213734	0.000257782	0.000100891	-0.000557205	-0.000989975	-0.000412176	-0.000851486	-0.000401455	-0.000438639	-0.000603295	-0.000338164	-0.000175922	-0.000252988	0.00209598	-0.00179916	1.5434445e-05	-0.000418533	0.000423971	0.000201447	0.00160374	-0.000430278	0.000199616	0.00155272	0.000732993	-0.00113286	-0.00137504	-0.000376314	-0.00117577	-0.000915526	-0.00103629	0.00150194	-8.66444e-05	0.000360047	0.00040401	-0.000368619	0.000110094	0.00073717	-0.00113427	-0.000944517	-3.43101e-05	-0.0013672	-7.71898e-05	-0.000757512	0.00236784	0.00026345	-0.000972131	0.000330007	-0.000472894	0.000792841	0.000241665	-0.00156113	9.7883e-05	0.00129512	-0.000760877	0.00125185	-0.00100215	0.000751207	0.00023893	0.00136619	-0.00195314	-0.000648408	-3.29911e-05	-0.000641284	0.000115678	0.000708481	0.000426251	-0.00048125	-0.000534932	6.379055e-05	-0.000655009	0.000334502	-0.000533043	0.00137875	-1.40734e-05	4.2737138e-05	0.000898627	0.000806397	-0.00221197	-0.000644126	0.00156897	-0.000807043	0.000589711	1.8933524e-05	-0.000889227	0.00340534	-0.0015542	0.000396205	0.000507908	-0.00016473	-0.000411528	-0.000830596	-6.1723e-05	0.000415435	7.263287e-05	-7.58121e-05	-0.00269502	-0.000316784	-0.00091418	-1.22073e-05	0.00156632	-0.00124649	-0.000942392	0.000486856	-0.000857415	-0.00191137	-0.000161418	-0.000455711	0.000936609	-0.000810846	0.000687324	-5.21097e-05	-0.000130294	-0.000386645	0.00036212	0.000152217	-0.00106149	-0.00027283	-0.000781764	-0.000948397	0.000329035	-0.000970605	-0.00102648	0.00224153	-0.000943405	-0.000941116	-0.000449399	-0.000526902	0.00011543	0.000186811	-0.00042626	0.00103664	0.000561521	-0.00137264	-0.000358494	-0.000120618	0.000779829	-0.000754042	0.00158325	-0.00174116	-0.000219701	-1.10879e-06	-0.00106024	-0.000385083	0.000604271	-3.91745e-05	0.00108692	0.000192909	0.000570777	-0.000398068	-0.000206791	0.000340319	0.000109568	-0.000144129	-0.000470632	0.000849991	-0.00113	0.00124992	0.000299582	0.0012918	0.000795089	0.00063121	-0.000182602	-7.90513e-05	0.00036299	0.000279458	-2.78066e-05	4.4490145e-05	0.000553262	-0.0003975	0.000399316	-0.001211	0.000356188	-0.000164178	-0.000505621	-0.000995501	-0.000207663	-0.000242624	-0.000195707	0.000208912	2.2613609e-05	-0.000703942	-0.000535513	0.00180023	0.000795984	-0.00148064	0.000272419	0.000329006	-7.5708e-05	-0.000901356	-0.000688919	-0.00134261	0.000131024	-0.000907526	-0.000433656	0.00052447	-0.000478283	-0.00244049	-0.00188396	-6.0863e-05	0.000748769	-0.00111904	0.000348414	0.000225802	-0.000323859	-0.000552723	0.00063626	-0.000439569	-0.000608953	0.000657765	-0.00124536	-0.00054412	-0.00170112	0.0018569	-0.000235712	-0.000706693	0.000598539	-0.000914979	0.00136699	0.00245871	-0.000683176	0.00300713	8.7963446e-05	0.00227302	0.000388873	-0.000456546	-0.00147585	0.000205485	0.00230594	0.000401123	0.000662153	-0.000167531	0.000100675	0.000210138	0.000487039	-0.000795809	-0.000105096	-0.000601172	-0.00136715	0.000369525	4.8198857e-05	4.7503602e-07	-4.63605e-07	-9.16486e-05	-0.000438471	-0.000168633	-0.000207372	-0.000810793	-0.00066228	0.000486906	-0.000308391	-0.000210012	0.000345956	0.000604747	-0.000536604	-0.000569239	0.000883538	-0.000713385	0.000841836	0.000961289	-0.000401219	0.000377845	-0.000259348	-0.00066944	-0.000183845	-0.000277626	-0.000467294	0.0022118	0.00049382	-0.000425541	0.000669007	0.0015998	0.00119179	-0.00155592	-0.00107088	0.000194327	-0.000584344	-0.00178461	-0.000342628	-0.000586883	-0.000792151	0.000702805	-0.000176792	-0.000396202	-0.000738051	0.000376732	-3.93075e-05	0.000444616	0.00049551	-0.000564713	0.000280928	-0.000648143	-4.3454e-05	0.000766099	-0.000426071	0.00123385	-0.000631008	-0.000881531	7.161653e-05	0.0024043	-0.000935965	0.000409326	-0.000248645	-0.000233835	-0.000376299	-0.00108111	-0.00370661	-9.1954e-05	-1.05528e-05	-2.17338e-05	-0.00017976	-0.00129062	-0.000618535	0.00210342	-0.000630221	-0.00165536	-0.000256837	0.00081447	6.5859225e-05	-0.00057462	0.000222659	-0.0003764	0.00137211	-0.000538631	-0.00129306	-0.000382759	-0.00108907	-0.00142468	-0.000785381	0.000270813	0.000600432	-0.00149528	0.000788571	-0.00186388	0.000248934	-0.00107776	0.000242711	-0.00228683	0.000817333	0.00238925	-4.27372e-05	0.00201955	0.00105861	-0.000957916	1.7836479e-07	0.00244343	0.000354692	0.00211655	0.00141989	0.00137347	0.000828403	0.000851023	-1.92676e-05	-0.00101786	-0.000679053	1.7449584e-06	-0.000738096	0.00174768	4.3802553e-05	0.000104994	-0.00185755	-0.000702966	0.00156678	0.00134647	0.00168442	-0.000657417	-0.000846118	0.00022342	0.00149753	1.45900385e-05	0.000886243	0.00121714	0.00226262	-0.000705301	0.00450456	0.000431878	-0.00141329	-0.000574201	-0.00243017	-0.000911053	0.000277388	0.00123629	-0.000561333	0.00215281	0.00159693	3.1222113e-05	-0.000734849	0.000650145	-0.00154953	-0.000617314	0.000932915	0.000346747	-0.000208535	5.9987637e-05	0.00115462	0.000448112	0.0011336	1.49079115e-05	-0.000801488	0.000722291	0.000503531	-0.000193306	-0.000221893	0.000611332	5.072075e-06	-0.000699812	0.000780401	-0.000452992	0.000598833	0.000296938	-0.000395063	3.4357203e-05	0.00107725	1.2532587e-05	0.00171457	0.000334182	0.00154676	0.000345971	-0.000638432	-0.000263309	-0.000740459	0.000642554	-0.000221801	0.000180482	-0.00102755	0.000260066	-0.000269731	-0.000221265	0.000286848	-4.81484e-05	-0.00171246	0.00177303	-0.000911734	-0.000845031	0.000143461	-0.000238446	0.00233785	-0.000890043	0.000934781	0.00442085	-0.000592136	0.000521558	-9.69836e-05	-0.000476503	-0.000104274	-0.000789205	0.000389057	-0.000820427	0.000612096	0.000133808	0.000426289	-0.000265395	-0.000342643	0.000218875	0.000373099	0.00283639	-0.000507386	-0.000356679	-0.000392865	0.00159897	0.000605519	0.00209862	0.00179088	-0.00198484	-0.000323744	0.000398903	-0.000201602	-0.00209718	0.00018564	-0.00010346	-0.000407049	-0.000393243	-0.000477459	-9.51128e-05	-0.000439775	-0.000710173	-0.000115541	-0.00107775	-0.000706418	0.00026435	0.00270787	-0.00048653	-0.000535506	0.000131687	-0.000377167	0.000496773	0.00119532	9.7213524e-05	0.00035409	0.000706886	-9.45814e-05	-0.000901753	0.00103096	0.000209239	0.000831062	-0.000791669	0.0011985	0.000661682	6.1416606e-05	0.000622407	-0.000316877	0.00039867	0.000734465	0.000459401	-0.000310731	0.00158425	-5.22998e-06	0.000864457	-0.000879057	0.000917043	0.000253205	0.000544469	0.000169828	0.000517591	0.000573623	0.000914509	-0.000524325	0.000632578	-0.000382055	0.00086007	0.00108676	-7.60988e-05	0.000349538	-0.00088069	7.703714e-06	-0.000827142	0.000142579	-0.000672512	-0.000327712	-0.00181013	0.000705048	0.000467284	0.00120771	-4.85245e-05	0.000151782	0.00103662	-0.000109491	-0.000670892	-0.000984087	-0.000203637	0.000100174	0.000417141	-0.00115192	-3.97047e-05	0.000267943	0.000273183	0.000223899	-4.39737e-06	-0.00264239	0.000909458	0.000874973	0.00135523	0.00103732	0.00103769	0.00146182	0.000266684	8.9114925e-05	7.173857e-05	-0.000143261	-0.000728515	0.000674421	7.0015485e-05	0.000112144	0.00114724	-0.000914259	0.000857028	5.324132e-05	0.000494967	0.000400546	-0.00037785	0.000343776	-0.000186664	0.000809046	0.00075784	-0.000247509	-0.000478363	-0.00101072	-0.000647183	-0.000115739	-0.00143445	0.000536755	0.00193475	0.00153824	-0.000549585	0.00120057	0.0004304	0.00147939	0.0020402	0.00231694	-0.000698972	-0.00320712	-0.000485414	-0.000724157	-0.000149777	0.0031327	-0.000382307	0.000317793	-0.000357215	-0.000159806	0.00171904	0.00114634	0.000788096	-0.00102579	-0.000241594	1.6710515e-05	0.00142654	-0.00109232	-0.00182188	2.5500358e-05	-0.00103644	-0.000587979	0.00131745	5.795332e-05	0.000890214	-0.00183199	-0.00106198	0.000191785	-0.000582743	-0.000897743	-0.000585072	-0.000281477	-0.0014844	-5.456e-06	-3.96764e-05	0.00111265	4.5687335e-05	0.000712799	-1.82126e-05	0.000299758	-0.000908304	-0.000526881	-0.000245593	0.000322774	-0.000353712	8.8413864e-05	0.000118463	-0.00184046	-8.96171e-05	0.000813927	-0.000121389	0.000518177	0.000305319	-0.000640883	-1.46572e-05	0.000249032	0.000379363	0.000290917	-0.000781769	-0.000521501	0.000985601	9.461201e-05	9.043176e-05	-0.000709854	-0.000798392	-0.000364743	1.9202576e-05	-0.00074564	0.00106225	0.000504007	-0.00106241	-0.00139919	4.6482896e-06	-0.000367873	0.000130411	-0.000150845	2.6334672e-05	-0.000246738	0.000852656	-0.00107287	-0.000538164	0.000369366	0.000109227	-0.000285841	-0.0012132	-0.000904982	-0.00251242	-0.000717213	0.0011348	0.0011079	-0.000670823	-0.000286409	8.796055e-05	3.2845295e-05	0.00256163	0.00184471	-0.00224426	0.000175342	0.00120744	0.000393523	2.463942e-05	-0.000622268	0.00036913	0.00203051	-0.00028437	0.00118816	-0.000231161	-0.000380028	0.000459185	-0.00197888	0.00177633	0.000293171	4.3526243e-06	0.000474188	-8.22834e-05	-0.000272404	-0.00123948	-0.000245865	0.000398129	-0.000501279	-0.000143235	-8.48286e-05	0.0028304	-0.000221773	0.000638488	-0.00164346	0.0010748	-0.000676513	-0.000934903	0.000356902	-0.00255153	0.00055491	0.00103441	0.000484019	0.000306561	0.00011531	0.000488025	0.000224042	-0.00289913	0.00158834	-0.000943248	-0.000333942	0.0024265	0.000690227	0.000810122	-0.00200038	-0.00158784	5.1552383e-05	-0.00115673	2.366937e-05	-0.00049516	-0.000741815	0.000770573	-0.00219354	0.000345123	0.00032202	0.000536153	-0.00221631	-0.000786002	0.000222154	0.000140303	9.641244e-05	0.000108401	-0.000528709	0.000538682	-0.000300954	0.000282996	-0.00147016	-0.00119583	-0.000639938	-0.00089335	0.00165368	-0.00140732	0.00299401	-1.05756e-05	-0.00065227	-2.95931e-05	-0.000263564	9.961735e-06	9.67556e-05	0.000100447	0.000225309	-0.000645985	0.00122804	0.00152105	-0.000171083	-0.000217281	-0.000618123	0.000655757	0.00115637	-6.92449e-05	5.7012385e-05	0.000897015	0.00139437	-0.00063737	-0.000469641	-3.52763e-05	0.00103537	-0.00106646	1.5893602e-05	0.000724717	-0.000331119	-0.000385094	-0.000769109	4.489256e-05	0.000452596	0.00124626	-0.000590414	0.00148661	-0.000458974	0.00122876	0.000520242	0.000786395	6.129463e-06	-0.000404361	0.000982313	-0.00460299	-0.000421594	0.00267964	-0.000422039	3.7289636e-05	-0.000478581	0.000533821	3.313137e-06	-0.000371607	0.000418713	-0.000385317	-0.000546897	-0.000698152	-0.000809268	0.000812888	-0.000262983	-0.000350011	0.000217121	0.000218698	0.000846979	-6.26885e-05	0.000576756	-0.000369858	0.000438153	-0.00109152	-0.000860188	0.000270545	-0.000824565	-4.23771e-05	-0.000601494	-0.000299572	-0.00101729	-0.00271653	-0.00181018	0.000687224	-0.000231489	0.00028344	0.000389573	-0.000489656	-0.00159928	-0.0012542	0.00186162	0.000262682	-0.00161827	0.00126757	0.000959233	3.0085332e-05	-0.00267145	-0.00342035	-0.000307289	0.00160699	0.000406453	-0.000446475	-0.000949554	0.00116836	-0.000851991	-0.00115953	0.000437519	4.062019e-05	-6.11173e-05	0.000818785	0.000190926	0.000270068	0.00114628	-0.000381989	-0.000605299	-0.000288468	0.00107557	-0.00146315	0.000385488	0.00170427	0.000868949	-0.000682175	-0.000221781	-0.000753379	-0.000155968	-0.0009595	-0.00114168	-0.00140431	6.57259e-05	-0.000315559	-5.51308e-06	-0.00128424	0.000655016	0.000311003	0.00056278	-0.000240679	0.000255237	0.00234573	-8.86551e-05	-0.000414955	0.000984449	0.000568972	-0.000467542	0.000108674	-0.00211471	0.000156832	-8.83468e-06	-0.000196798	0.000533338	0.000128567	-0.00170201	-0.000652908	0.000741322	-0.000663415	-0.000264519	0.00210961	-0.000288726	0.000906733	0.00120959	0.000356316	-9.18994e-05	0.000668808	-0.000144618	0.000284813	-0.000152334	-0.000807333	-0.000411844	-0.000938142	-0.000235849	0.00107556	0.000192705	0.000593001	0.000226405	-0.000354527	0.00134504	0.000208411	9.28596e-06	-0.000607006	-0.00139773	0.000225672	0.000711453	-0.000965947	0.000683844	0.00138845	0.000202956	-0.000413548	-0.000238692	-0.000440395	0.000218802	-0.000828196	0.000161663	0.00019284	-0.000403578	0.000287293	0.000328246	-0.000641359	0.00119136	-0.000918362	0.000115009	0.00321286	0.000155327	-0.00109869	0.000899876	1.2813147e-05	0.00248096	0.00128391	-0.00044942	-0.000846177	0.000193021	0.0018056	0.00175957	0.00154246	0.00151088	-0.000902077	7.75576e-05	0.00114351	-0.000829443	-0.00188678	0.000534375	-0.000104959	-0.000344649	-0.00175949	-0.000488507	-0.00123485	0.00119312	0.00019436	-2.7786e-05	-6.39002e-05	0.000997493	0.000875327	-0.00133351	0.00116238	-0.000453783	-0.000237745	-0.000160449	0.00034769	0.000355945	0.00160916	0.000460577	0.000122696	-0.00176992	0.00127262	-4.47502e-05	-0.00159961	-0.00146997	0.00080825	0.000394468	1.9289341e-06	-0.000136085	-0.00168115	-0.000132791	0.000577234	0.000327032	0.000570473	0.00110901	0.000150547	-0.000923283	2.1375849e-05	-0.000410571	-0.00214509	-0.000252628	-0.000167344	-0.00100118	0.000481848	0.000720807	-4.59399e-06	-6.34515e-05	-0.000128117	-0.00011753	3.4836496e-05	-0.000156981	-0.000265975	0.00138308	-0.000382971	-0.000687807	-0.00021373	-0.000202812	9.339079e-05	-7.3496e-05	0.000796196	-0.000541146	0.00192987	0.000920047	-0.000351553	0.00172211	-0.000639689	-0.000428714	0.000808047	0.000553819	-0.00180239	-0.000367094	-0.00118852	0.00148844	-3.64424e-05	-0.00102351	0.000165557	0.00120756	0.00018522	-8.23235e-05	-0.000135929	0.00146701	0.000434963	0.0010001	-0.000334713	-0.00012903	-0.000986532	2.9234374e-05	-0.000860594	-0.00065586	-0.000649618	-0.000190432	0.000196052	0.000301316	0.00115128	-0.000951879	-0.000401795	0.000957857	0.000342066	0.000772975	-0.000906688	-0.000688058	-0.000352083	-0.000874595	-0.000368743	0.000711255	-0.000644563	-0.00135937	-0.00024786	-0.00142451	-0.00115594	0.000701283	3.0166053e-05	0.000714487	0.000395364	-0.000438425	0.000111874	9.729382e-05	0.000276509	-0.000250731	4.336186e-05	0.000158062	0.00020721	0.000449123	-0.000821936	0.000224518	-0.000480484	-0.000393512	0.000666876	-0.000161866	-0.000545983	-0.00124369	0.00162331	-0.000239998	-0.000864329	5.9115693e-05	0.00276423	-0.000155784	-0.000787865	-0.000409973	9.5274714e-05	8.562657e-05	-0.00160066	0.00137836	-0.000796952	0.000546401	0.000624097	0.000106248	-0.000323388	-0.000133945	-0.000723748	0.000336465	-8.16588e-05	0.000282876	-0.000664846	0.00103244	0.00054744	0.0011389	-0.0033208	2.2129088e-05	-0.00252063	0.00136032	0.000689101	-0.00161926	-0.00204026	-0.0015865	-0.000818141	0.000523026	-0.000873852	0.000734447	-0.000460111	-0.00109387	0.000368664	-0.000413886	-8.00282e-05	7.269505e-05	-0.00206247	-7.08454e-05	0.000569057	0.000504383	-0.00242028	0.000651449	0.000266958	0.000265954	-8.7159e-05	0.000382354	0.00112563	-0.00147731	0.00290515	0.00133648	-0.00357149	-0.00157502	0.00485511	-0.000916577	0.00480277	0.00932113	0.00535143	0.00353167	0.00131146	0.00277125	-0.00435633	-0.000747767	-0.00114458	-0.000659932	0.000825131	-2.0552e-05	-0.000714408	0.000246432	-0.00157917	-0.00135226	-0.00130631	-0.0009188	-6.73592e-05	0.000674438	-5.3538e-05	-0.000315377	-0.00125417	-0.00135212	0.000280882	-0.000254905	0.000555577	0.00240362	8.583875e-05	-0.000725445	-0.000267363	0.000666806	0.00174054	-3.67853e-06	0.00168657	-5.44529e-05	0.000404278	0.000215891	-0.000195429	-0.000291193	-0.00073992	-0.000926115	-7.74967e-05	0.000362825	0.000408442	0.000924836	0.00277861	-0.000470465	-0.00110726	-0.000947178	-8.50886e-05	0.000601989	-0.000103346	0.00042069	-0.000225799	0.000272322	0.000143282	-0.00241662	0.000240332	0.000212342	0.00137107	0.00129407	0.000174961	0.000884487	-0.000737571	0.000495022	-0.000118197	-0.000240829	0.000187357	0.0002842	0.00131637	0.000267166	0.000893064	0.000689616	-6.681e-05	0.00242137	-0.00517729	-0.000103635	-0.000497715	0.000974655	-0.000113054	-0.000166933	0.000598142	0.00087596	0.000449223	0.000333644	-0.000370217	-0.00124931	-0.000183231	-0.00105	-0.00154846	0.00267465	0.00272185	0.000568857	0.000871164	-0.000904832	-6.97236e-05	0.000123676	0.00095011	0.00033937	0.0004627	0.000274697	-0.000491894	0.000549911	0.000774528	0.000169322	0.000255726	0.000248569	-0.00124816	-0.00134832	-0.000352972	0.000977259	0.00112348	4.3000186e-05	0.00071523	0.00032694	0.000526875	0.00106752	0.000589715	0.000115725	-0.00105858	-0.000841377	-0.00015653	-0.00132205	0.0004944	-0.000806265	0.000379075	0.00121844	-0.000479359	0.000173989	0.000162934	-0.000585176	0.000702593	-0.000344541	-0.00158111	0.000758232	0.000105757	0.000149643	-0.000995773	1.644387e-05	-0.000403409	-0.000643541	0.00282826	0.00326712	0.000230059	0.000805091	0.000732597	7.990216e-05	0.000856492	0.000409371	-9.39657e-06	-0.000557669	-0.000178381	0.00117795	0.00107118	-0.0006769	0.000775876	0.000814198	0.000930761	-0.000110094	-0.000131251	0.000154303	0.000626309	-0.000193911	0.000527434	0.000523	0.00118687	-0.000540832	-0.0007221	0.000993844	0.000660508	0.00028773	0.000852277	0.000986928	-0.00101817	-0.00146115	-7.5482e-05	-0.000781993	0.000257983	0.00111541	-0.000341584	-0.00106042	-0.000723796	-0.000378304	-0.000532242	-0.00101994	-0.000795521	0.000987014	-0.000110851	0.000348374	0.00151097	2.1704836e-06	-0.000673575	0.00140042	-0.00158828	-6.43918e-05	0.000935215	-1.61075e-05	-0.00186863	0.00042171	-0.000869732	0.00166184	5.1340023e-05	-8.48192e-05	-0.00108286	-0.000832045	0.00114412	0.000871926	-0.000260367	0.00120154	-0.00012719	-0.000336147	-0.00128365	-0.000729404	0.000405389	-0.000774749	-1.40483e-05	0.000734473	-0.000133224	-0.000536429	-0.000221026	0.000436008	0.00169638	0.000932613	0.000113552	0.000278665	0.000738687	-0.000578578	-0.00143587	0.00130554	-0.000253612	0.000335684	0.00072479	-4.19826e-05	0.000182885	0.000807117	-0.000598747	0.000715035	-0.000727243	-0.000372694	-0.00096654	5.314232e-05	-0.000432168	-0.000224401	0.00111827	-0.000716439	-0.000149207	-0.000834415	0.0014241	-0.000752461	5.754333e-05	-0.00348514	0.000413313	-0.000330365	0.000967462	0.000600382	-0.000514138	0.000499035	-0.000610016	-0.000895761	-0.00198516	4.8456222e-05	-0.000985483	-0.000485114	0.000157802	-0.000346553	-0.00165439	8.501242e-05	-0.000545205	-0.000353228	-0.000388631	-0.000522901	0.000657745	0.000566986	-0.00147949	-0.00163356	0.00216559	0.00241763	0.000232874	0.00092152	-0.000473323	-0.000872966	0.00202499	-0.000644559	-0.00245707	-0.000449482	0.00038334	-0.000546244	-0.000207813	0.000737409	0.000951162	0.000381937	-0.000243598	-0.00080769	-0.000460544	0.000153843	-0.000607518	-0.000193849	0.00154881	-5.33867e-05	-0.000330735	-0.000425572	-0.000134524	-0.000152424	-2.36294e-06	0.00102211	0.000245153	-0.00073941	0.000384592	-0.000211302	7.839739e-05	-0.00111272	-0.000645385	-0.000566426	5.1635627e-05	0.000406548	-0.000280449	0.000170252	0.000579009	0.00029393	-0.000178392	0.000711637	-0.000193224	0.000461909	-0.00189849	0.000813544	0.000861596	0.000311169	-0.00029965	-0.000294821	0.000593168	0.000571298	4.6284076e-05	0.00195697	-0.000897433	-3.65892e-05	-0.000463441	0.000347155	-0.0018112	0.000735429	-0.000114532	-0.0019702	0.00178282	-0.00110899	-0.000871435	1.1859842e-05	0.000136314	-0.00082773	0.000910038	-0.00149034	9.3333765e-06	-0.000404901	0.000980199	-0.00118605	0.000146151	0.00109752	-0.00013882	-0.0016771	-4.0657e-05	0.000395411	-0.00021041	-0.000336912	0.00155342	0.0011701	0.000595972	-0.00123968	0.000601244	0.00147541	-0.000391098	-0.000411798	-0.000649479	-0.000144992	0.000433093	-0.000653779	-0.00107115	-0.000830741	-0.00105042	-0.00106685	0.00147873	0.0001474	0.000788086	-0.000632686	0.000704699	-0.00102001	0.000425569	-0.000616884	0.00187701	-0.000136923	-0.00083746	0.000575268	0.000262563	0.00261226	-0.000311424	0.000828129	0.00100145	0.000136892	-0.000400189	5.7485806e-05	0.000876902	0.000553195	-0.000588743	-0.000842845	-0.000347921	-0.000145657	0.000302518	0.000446546	-0.00139971	-0.000234706	0.000421781	-0.000332088	-0.000550766	0.00091659	-0.0020061	7.72154e-05	0.000168093	-0.00160707	-0.0012178	-0.000381677	-0.000645158	-0.00115693	0.000542993	0.00183806	-0.000183563	0.000423272	-0.000388878	0.00126066	-0.000594985	-0.000601902	-0.000215455	-0.00107687	0.000803495	0.000934895	-0.000718009	-0.00159346	-0.000885593	-0.000717489	-0.00180143	-0.00154237	-0.000885717	-0.000521679	-0.000513414	0.000752515	0.000847926	-7.90968e-05	0.000553405	0.000337451	2.8206246e-05	-0.000460124	-9.91773e-05	0.000232444	-0.000445965	-0.000539682	-3.75728e-05	-0.000161362	-0.000104736	0.000158503	0.00154089	0.00116284	-0.00106447	-0.000326739	-2.02593e-05	0.000484601	0.00192269	-0.000167381	0.000589852	0.0016719	-0.0022426	9.884476e-05	0.000274915	0.000562811	0.000627334	0.00172489	0.00154127	0.00116733	0.00139105	-4.05713e-05	0.000140062	-0.00134707	-0.000862362	-0.000813209	-0.000263954	-0.000333063	-0.000123277	-4.06943e-05	-0.000812077	-0.000747504	-0.000593592	0.000131617	-0.000931304	-0.000474795	7.260645e-05	0.000206871	-0.00166912	-0.000545041	0.00177801	-0.000533636	0.000133493	0.000151456	-0.000744328	-0.00166846	0.000115263	0.00101723	0.000735388	-0.00112651	-6.52178e-05	-6.12107e-05	0.00136995	0.00176966	-0.00060243	0.000805929	-0.00152467	-0.000108016	-0.00135748	0.00141102	-0.00251482	-0.000833581	-0.000389226	-7.25357e-05	0.000991167	-0.000670671	-0.00315699	-4.76347e-05	0.000167358	-0.00124885	-0.001281	0.000942692	-0.000512193	-0.000110243	-0.00108262	0.001342	0.000533162	-0.00108832	0.00217424	-0.00161345	0.00112522	-5.50941e-05	0.00299133	0.000272125	-0.000167731	-0.00119831	-0.00154338	-0.000208414	0.000171335	0.000321051	-0.000780794	-0.000100315	-0.00147413	0.000233519	0.000701473	0.00185927	0.000266657	0.00106351	0.00100079	-0.000192343	-0.000508636	-0.000876085	0.000558438	-0.000364386	0.000849167	-0.000414675	0.00130484	4.002086e-05	0.00038152	-0.000255778	0.000615253	0.00184016	-0.000480565	-0.000624759	-0.000376441	-0.000793931	-0.000363393	0.00055795	0.000642709	-0.000319874	0.00110625	-0.000184084	8.0084734e-05	0.000952152	0.000856393	-0.000327985	-9.14346e-05	-0.000168751	0.000227041	-0.000969581	-0.000399659	5.0088816e-05	5.597014e-05	0.00198253	-0.000821204	0.00131966	-0.00185977	0.00220335	0.00032439	-0.000199716	7.161584e-05	-0.00113268	-0.000280184	-8.22554e-05	-0.000492854	-0.000249632	0.000720916	0.000833632	-0.00103305	0.000475605	0.000365839	0.00094661	-0.000151991	-0.000153646	-0.000234744	0.000531527	0.000131943	0.0014	0.000665995	-0.000249194	0.00111913	-7.57365e-05	0.000118347	-0.00030803	0.00151648	0.000237681	-0.000163983	-0.00113305	0.000505657	-0.000953905	0.000442559	-0.00108309	0.000248333	0.00118144	0.000104694	8.4810395e-05	-0.000707813	-0.000155292	0.00124941	-0.00036748	-0.000357392	-0.00107705	-0.00387628	-0.00067497	-0.00148322	-0.000307434	-0.000299662	0.000919255	0.00020874	-0.00045612	0.00104136	0.000592085	-0.00171772	1.5634349e-05	-0.000661859	0.000718217	-0.000164405	-0.000541297	-0.000800545	-0.000710755	-0.000890779	0.000546939	-0.000486025	-0.00090988	0.00223246	0.00114653	-0.000422055	0.000429255	-0.00129367	-0.000502813	-0.00116464	-0.000527905	-0.000696088	0.000518518	0.00204566	-5.12305e-05	-0.000630724	-0.000770794	-0.000495659	0.00115901	-0.00327865	-0.00038623	0.000745214	-5.67141e-05	-0.00119036	8.463276e-05	-0.000938447	-1.29996e-05	-0.000691136	-0.000212314	0.00028475	-0.000487131	-0.00087668	-0.00288484	-0.000757245	-4.10382e-05	-0.000738829	0.000370332	-0.000146827	-0.000439311	-0.000749545	0.00107675	3.985113e-05	-0.000338835	-0.00129	-0.00103029	0.000824702	-0.000333841	-0.000304506	0.000226133	0.000112258	0.00143176	0.000935529	0.0010508	0.000422391	-0.000902428	0.000492317	-0.000262251	-0.00111534	-0.000117446	0.000392266	2.1406531e-05	-0.000562342	-0.000341634	0.000524635	0.000758654	-0.000343899	0.00107782	0.000260632	0.000254072	-0.000550148	-9.88782e-05	0.000517878	-0.000886044	0.000159738	-0.0020982	0.00185507	0.00055705	-0.00240256	-0.00040531	-0.000473549	-0.00187168	-0.00115772	-0.000936333	0.000134742	-0.00167999	-0.000788575	-6.80548e-05	0.000497394	-0.000810017	-0.000723599	0.0019349	0.000263527	-0.00124718	0.000190758	-0.000316145	-0.000394511	0.000888783	0.000479291	0.000178836	0.0012461	0.000260052	-0.000243408	-0.00115633	-0.00083806	-0.00118423	9.5550195e-06	-0.000872704	-0.00115131	-0.000800016	0.000883056	-0.00076857	-0.000409061	-0.000854998	-0.000820005	-0.000321472	-0.000700903	-0.00146494	-0.00073816	0.000106671	-0.000653559	-7.55174e-05	0.00146789	0.000495597	-3.66027e-05	-0.0016861	-7.78825e-05	0.0016972	-0.000854942	-0.000791312	-0.000494331	0.000154475	0.00329738	-0.000339216	-0.0018801	-0.000244872	0.000722268	0.000337258	0.00103936	0.000653879	0.00235055	-0.000971957	0.00269874	-0.000801731	-0.00142171	0.00019605	-0.000575827	-0.000732334	0.00140255	-0.000150221	0.00043444	0.000684276	0.000311778	0.000749357	-8.74274e-05	0.000261672	-0.0025721	-0.000891972	8.670388e-05	4.039548e-05	0.00107247	-0.000750722	0.00143452	0.000325971	0.000965692	0.00287386	0.000942478	-0.00342026	-0.00109437	-0.00114507	0.000815746	0.000406448	-0.000465626	-0.000964317	-0.00128958	-0.000465579	-0.000342595	-0.00254975	0.00184835	-0.00105258	0.000110651	-0.000461184	-0.000601153	-9.85414e-05	-6.48037e-05	0.00045937	0.00120278	-0.00155648	-0.000962003	-0.000321133	0.000157918	0.000351574	-4.09313e-05	-0.00125658	0.000867755	-0.000285429	0.000322027	0.0010967	0.00325498	0.00296348	0.000167786	0.000147106	-0.00128983	-3.1353e-05	-0.000559692	0.000703356	-0.000744897	0.000289011	-0.000377927	-0.000298357	-0.000454944	0.00113299	0.00162071	0.0013102	-0.000125054	0.000398488	-0.00118407	-0.000310468	-0.000604895	-0.000218681	0.000844446	0.000522845	-0.000179985	0.00198922	0.00311992	0.00185942	-0.00107374	-4.59427e-05	-0.00074049	0.000840613	6.5715656e-05	-0.00100604	0.00105714	2.8503775e-05	0.000329445	-3.30853e-05	-0.000522807	0.000469547	-0.000105456	0.000598307	-0.000196759	-0.00135338	-0.00110102	-0.00090626	7.2855444e-05	0.00104925	-0.00110884	0.00118004	5.7313064e-05	0.000240677	0.000523041	0.00113308	-1.59594e-05	0.000971544	0.000135669	0.0017647	-0.000372052	-0.00139631	-0.00060441	-0.000185434	-0.00011684	-0.000485977	0.000362237	-9.29176e-05	-0.000759104	-0.000615151	-0.00045462	0.000996864	-0.000512346	0.00174327	-0.00112062	-0.000916993	-0.00113298	8.3839404e-05	-0.000168586	0.00108299	0.00088549	0.000348191	0.00108839	-0.00162533	-0.000311095	-7.27494e-05	-0.000173449	6.821597e-05	0.000190269	0.00102695	0.000251082	-0.000829245	-0.000198071	-0.000668798	0.000654943	-0.000573027	-0.000459678	-2.44987e-05	0.000332862	0.00019592	0.000967711	0.00028592	0.000412077	-0.000362255	0.000229997	-0.000349471	-0.000124184	-0.000390349	-0.00120967	-0.000292376	0.000883438	-0.000218831	0.000568748	-0.000148122	0.000985521	-0.000315237	-0.00144814	-0.000575584	-0.000440248	0.000135244	0.000862948	0.000447458	0.000469296	0.000389205	0.00125233	-7.12048e-05	-0.00163698	-0.000494143	-0.00011983	0.00375775	0.000298243	1.7130118e-06	0.00225628	0.00137561	-0.00158688	0.000755624	-0.000194151	0.000787117	8.588303e-05	-0.000651123	0.000202688	-0.000359351	0.000805134	0.000404392	0.00153635	0.00114151	-8.49428e-06	0.000355979	-0.00142643	-0.000277622	0.000876815	-0.000344778	0.000952455	0.00173711	-0.000109919	0.000533456	3.783518e-05	0.00103087	-0.00149147	0.00140456	0.00111641	6.515382e-05	-0.000308096	0.00105577	-0.000126564	0.000104282	-1.97754e-05	0.000532908	-0.000540945	5.0544328e-05	-0.000205996	-0.000136557	-0.00091077	1.7405932e-06	6.652392e-05	-0.000692592	0.00213764	0.0005952	0.00204176	-0.000334315	-0.000695658	-0.000156675	0.000739671	0.000716196	0.00066529	-0.00154152	0.000239695	0.00129587	-0.000456054	-0.000670432	0.00011749	4.1592142e-05	0.000141351	-0.00022506	0.000357783	0.000840295	0.00159957	-4.26391e-06	0.000521668	0.000304257	0.000111585	-0.00186634	-0.00095507	-0.000557997	-0.00206515	0.000503881	-0.0017843	0.0001081	-0.00159621	0.000439998	-0.000386339	0.0001222	0.000232254	0.000520993	0.000403519	-0.000401469	0.000472631	0.000825213	-0.000144883	-9.36112e-05	-0.000147902	0.00124928	0.000582653	0.000895092	-0.000942737	0.00129739	-0.000129522	0.000123513	0.000146637	-0.00103646	0.000600822	-0.000646522	-0.000430003	0.000416437	0.000927749	0.000198808	0.000253921	2.6259608e-05	0.000732949	0.000280846	7.0848066e-05	0.000508253	0.00129536	-0.000757053	-0.00205777	0.000736644	0.000880717	-0.00102535	-0.000121247	0.00175314	-0.00106956	-0.000648172	0.000945242	0.000352366	0.000455386	-0.00067664	-0.00125771	0.00151777	-9.2712e-05	-0.00113547	-0.00065517	-6.60902e-05	0.00194691	0.00114229	-0.000550692	0.000540905	-0.000326573	-0.000199153	0.000117599	-0.00107731	-0.000936283	0.000248072	-0.000104464	-0.00091264	-0.000937834	-0.000166714	0.00187264	-0.00057554	-0.000807605	-0.000440389	-0.000928088	0.000611497	-0.000736994	1.0037811e-05	-0.00136249	0.000678221	0.00105719	-0.00131778	-0.00139908	0.000698297	0.00406247	3.2816257e-05	0.00140814	-9.96217e-05	-0.000240906	-6.77145e-05	0.000491427	0.000873062	-0.00161845	-0.000487499	0.00218254	0.000621223	-0.00104407	-0.000800044	0.000644567	-0.00127854	-0.000894101	-0.000775779	0.000951985	-0.000347406	0.00048794	0.000704389	-0.000249642	0.00300137	0.000733794	-0.00159825	-0.000122453	-0.000430316	0.000408038	0.000107639	-0.000382423	-0.000643424	-0.00034692	-0.00048591	0.000157977	-0.000636755	-0.000843023	-0.00151193	0.00431613	0.000335555	-0.00124723	0.00048472	-0.000186363	0.000126008	0.00153211	0.000623374	7.3758514e-05	-5.13787e-05	1.8887948e-06	0.000269585	0.000157384	-0.000419782	-0.000258285	-0.00113871	0.000366149	0.000910549	-0.00112374	0.00175434	0.00138621	-0.00140627	-0.00111434	-0.000595476	-0.00149501	0.000650623	9.859658e-05	-0.000825105	-0.000197468	9.8753764e-05	5.2728632e-05	-0.0011729	-0.00164888	-0.00103729	0.000195065	-0.000179164	0.00118386	0.00102985	-8.15115e-05	0.000444824	-0.000221951	-0.000959252	-0.000106578	0.00137224	-0.000582266	0.00328549	0.00194702	-0.000928098	0.000216847	0.00234134	8.275724e-05	0.000644235	0.000424392	-0.000480001	-0.000180955	-0.00101777	0.000197098	8.91385e-05	-8.11496e-05	0.00118352	0.000354144	0.000423164	0.000948019	-0.00172389	-0.000117136	-0.00120524	-0.00141526	-0.000778529	0.000905697	0.00037561	-0.000219773	-0.000463592	0.000468935	-0.00144818	-0.00102686	0.000320697	0.000450918	-5.45601e-05	-0.000170363	0.0018817	8.768455e-06	-0.000944781	0.000951491	0.000158754	-5.62895e-06	-0.000108119	-0.00188613	-2.37156e-07	0.000105089	0.00100131	0.00134966	-0.000356447	0.000207083	-0.00017504	0.00124519	0.000896555	-0.000163694	0.00131607	-0.000326431	0.00142812	-0.000429379	-0.00172722	-8.05005e-05	-0.000333314	-0.000628728	-0.00154079	-0.000765152	-0.00111709	-0.0010001	-0.00182003	-2.44463e-05	0.00121348	-0.000485422	0.000586793	-0.000126317	-0.000139011	-0.000443553	7.353083e-05	-0.00263963	-0.00156204	0.00148924	-0.000243634	0.000143898	-0.00183587	8.710323e-05	0.000225455	-0.00201831	-0.000400893	-0.000217137	0.000823765	-0.000285938	0.000242827	-0.000814681	-0.000208431	0.000869596	-0.000377072	-0.00047613	-0.000428454	-0.00148278	-0.00144551	0.00123815	0.000473681	1.8163519e-05	-0.00148737	5.5631932e-05	-0.000829898	-0.000265112	-0.000736628	0.000517899	-0.000112409	-0.000276774	-0.000930024	-0.00055676	-4.92529e-05	-0.000332704	0.000117337	-0.00072538	-0.00205285	0.000399179	-0.00110701	0.00109894	0.000411704	0.000213239	0.000157421	0.000609874	-0.000253039	-0.000769866	0.00199634	-0.00164654	9.269758e-05	0.00021689	0.000582692	-0.000234197	0.000947254	0.000995681	-0.000341092	0.000791692	-5.43921e-05	-0.00315541	-0.00177981	-0.000286613	-0.000945212	-0.000404582	-0.000535475	-0.000630304	-0.000403221	-0.000505625	0.000648079	-0.000550532	0.00163144	-0.000819275	-0.00184794	-0.000395508	2.6560178e-05	-0.00130202	-0.000345501	-8.85916e-05	-0.000128541	-0.000651974	-0.00165109	0.00101709	-0.000213012	0.000982745	-0.00124841	0.00269879	0.000836941	0.000174888	-0.00106732	0.00278975	-0.000894759	-0.000643433	-0.000677088	0.00184123	0.00016077	-0.000370952	0.00158461	6.8865185e-05	-5.58946e-05	-0.000975432	0.000492278	-0.000606742	-0.00317613	-0.000210269	0.00100255	-0.000617864	-0.00143443	-1.1288e-05	0.000210834	-0.00138748	0.00133324	-0.000446911	5.5886983e-05	4.4161363e-05	-0.000233647	0.00102003	-0.000613083	0.000554271	-0.000993403	-0.00275144	-0.000612461	-0.000201024	0.000683444	1.7202397e-05	-0.000300185	0.000786298	-0.0006673	-0.00243782	-0.000915954	-0.000599623	-0.000500013	4.5621633e-05	-0.00080314	0.003449	0.000660505	-0.000544756	0.000585452	-0.00210998	-0.0007666	0.000423424	0.000256288	0.00100733	0.000615793	0.000247329	0.000894779	-0.000658581	0.000348902	0.000280815	0.000730241	0.00154458	-9.96398e-05	0.000320827	0.000140057	-0.000278016	0.000297592	0.000507601	0.000742478	0.00142175	0.00372673	-0.000340999	0.000963048	-0.00082277	0.000141474	0.000890801	0.000290249	-0.000900376	0.000169859	0.000891019	0.000610474	0.000566315	-0.00107277	0.000809825	-0.00036555	4.4227007e-05	-0.00191177	-4.17623e-05	0.000203473	-0.000300349	0.00069119	0.000337322	-0.00317478	0.000558857	9.2105656e-05	0.000535841	-0.000170473	0.00105008	0.0024258	0.00101341	-0.000475493	0.00268211	-0.00151607	-0.000983993	-0.00133889	-0.00013368	0.000452274	0.00216833	0.00179914	-2.04946e-05	-0.000675984	0.000921585	0.000598596	5.316745e-05	0.00135227	0.000363829	0.000374332	-0.00120123	0.000208772	0.000294846	-0.00205963	0.000169006	-0.000455424	5.042631e-06	-0.000607512	-8.61023e-05	-2.15196e-05	-0.000525099	-0.000362254	-4.46657e-05	-0.000791744	-0.000176803	-0.00140521	0.000331876	0.00089302	-0.00204942	-0.000362637	2.1707407e-05	0.000435802	-0.000166258	-0.00107706	0.000378038	0.000142495	0.00135439	-0.00110394	-2.08218e-05	-0.00210167	0.000742307	0.000953665	0.000252012	9.991108e-05	0.000448356	0.00139437	0.000168449	-0.000736432	0.000539284	3.9205683e-05	-0.00140637	0.000240004	-0.0015103	0.00158181	0.00140496	3.0305884e-05	-0.000351577	-0.000655616	0.000579469	-0.00130903	-0.000179071	0.000767143	-0.000112258	0.00267939	-0.000744148	-0.000612129	0.000162866	-0.000602874	-0.000416323	-0.000173825	5.181163e-05	1.3566909e-05	0.000642506	0.000923306	6.652637e-05	0.000557725	-0.000132399	-0.000759393	-0.00142462	-0.00104092	0.000597131	-8.46682e-05	0.00148992	0.00114511	0.00284135	0.00210694	0.000966696	0.000270367	0.000603767	-0.000238522	1.9053305e-05	-0.000401426	-0.000495282	-0.000623934	0.00262451	-0.00047148	-0.000781155	-0.000186148	-0.000369983	0.000460937	0.000361865	-0.000409121	-0.000613368	-0.000661136	-0.000616033	-0.000397719	0.000150153	0.000170614	-0.000162041	-0.000536975	0.000194037	0.000756725	-0.000470109	-0.00144485	0.00241089	0.00115836	-0.000163087	-0.000601356	-0.000946265	-0.00123401	-0.00113126	0.00173218	0.000522151	0.00038209	-0.000150081	0.000347471	4.803878e-05	-1.83808e-06	-0.000272282	0.000296781	-0.000475341	-0.000277826	0.000275461	-0.000589678	-0.000410407	-0.00144353	-9.37877e-05	0.00138464	0.000320039	-0.000203187	0.000827784	-8.72427e-05	-0.00363369	0.00183016	0.000475174	2.9123454e-05	-0.00104051	0.000420738	0.000136925	-0.000175516	0.00249925	0.00168108	5.511117e-05	-7.36509e-05	0.00192488	0.000970705	0.000513414	-0.000951536	-0.00116979	-0.00253415	0.000501128	0.000871338	0.00053158	0.00202184	-0.00304075	-0.000775561	0.000246229	0.00207503	-0.000337223	0.0029406	-0.0012498	-0.000239225	-5.88458e-05	0.000237004	-0.000605564	0.00182613	-0.000510855	-0.0003225	0.000127625	-0.000589308	0.000776935	-0.000573261	-0.000403287	0.00141687	-4.88104e-05	0.00062864	0.00065344	0.000746921	4.1253996e-05	0.00030523	-0.000787209	-0.000552088	-0.00014347	-0.000258293	-0.000818202	-0.00240668	-0.000754634	0.000163509	-0.000449026	0.00054119	-0.000574739	0.000369894	0.00144994	-0.000272011	-0.000401734	0.000339791	0.000209389	-0.000346115	0.000912844	6.0298717e-05	0.000397507	-0.00151941	0.00146822	-0.0013991	0.000459043	0.00160622	-0.00117348	0.00142972	0.00069379	-0.000390662	-0.000756975	-0.00135931	-1.24178e-05	0.000510372	-0.00215193	0.000691768	-4.9484e-05	-0.000281657	7.5719916e-05	-5.336e-05	-0.000154211	4.4266446e-05	0.00212908	0.00014738	0.000756054	-0.000287143	0.000490848	0.000334395	-0.000751966	0.000218025	0.000156953	0.000552455	-0.00164029	-0.00237072	0.00159458	0.000904051	0.000784236	-0.000417096	0.000183646	0.000459179	0.000221704	-8.2305e-05	-0.00049789	0.000146173	0.000457053	0.00363156	0.000288571	-4.57942e-05	0.000347718	-0.00482787	0.00039414	0.000551746	-0.000761393	-0.000411526	-0.000235872	-0.000127822	0.000672021	0.000895134	0.000459507	-0.000398001	9.505822e-05	-0.000895857	-0.000561404	0.000423884	0.000321968	-6.43244e-05	-0.000390188	-0.000308384	5.9417653e-05	0.0016488	0.000894064	-0.00125646	-0.000188697	4.9121572e-05	-0.000377069	-0.000554028	-1.86347e-06	-0.000195717	0.000918687	-0.000102814	0.000242699	0.000418598	-0.000345824	2.491312e-05	-0.000437789	0.000465869	0.000449378	0.000754175	-0.000419987	-0.000165678	0.000251333	-0.00262306	0.00041631	0.00104263	-0.00316367	0.000941225	-1.80257e-05	-5.4738e-05	8.900421e-05	0.000451	0.000540202	0.000543523	0.000260637	0.00103982	-2.36162e-05	0.00158229	0.000332326	0.000361838	0.00111516	-0.000290486	0.00180061	0.00108018	-0.000210595	0.000421355	0.00013676	-0.000256929	0.00174089	-0.000747653	0.000682285	-5.03026e-05	-0.000381325	0.00179907	0.000435045	-0.00134185	0.000256573	0.00105768	0.00270394	0.00104916	0.000204064	3.3031523e-05	0.00018157	0.00125796	-0.000574991	-5.37024e-05	-0.00014775	-0.000900294	-0.000987349	-0.000196994	0.00018315	-0.000245108	-0.00111194	-0.000109557	-0.000217332	-0.00145372	-9.81651e-05	0.000159936	-0.000901191	0.000190978	-0.000645847	-0.00033083	0.000162297	-0.000232565	-7.1181e-05	0.000523699	0.000241403	3.0954565e-05	8.304372e-06	0.000604783	-0.000575609	5.4678716e-05	5.26333e-05	0.000210228	-0.000208669	-0.000120997	-0.000105506	0.000149434	0.00131414	0.000611084	-0.00208798	3.175781e-05	-1.8876e-05	-0.000606381	0.000242533	-0.00365474	-0.00139027	0.00122674	-0.000316041	0.000312084	-0.00083727	-0.000322158	-0.0022684	0.000263798	0.00119021	3.925389e-05	-0.000461907	-0.00143827	0.000188549	0.000427565	0.00258266	-0.000146325	-0.000776075	0.000488725	0.000968963	0.000597626	-2.02247e-05	-5.96807e-05	-0.000514275	5.5188597e-05	-0.00065144	-0.00104571	-0.000459065	8.33058e-05	0.00173778	-0.000704184	0.000431125	0.00101397	-0.000525292	-0.00178112	-0.000343067	-0.00164411	0.000329742	1.4898189e-06	9.24924e-05	-0.000437215	-0.000544742	0.000364063	-0.000903262	0.000206115	-0.00087087	-0.00105466	0.000226754	0.000159636	-0.00019752	0.000844874	0.00107737	-0.00112978	-0.000323508	-0.00152464	-6.48796e-05	0.000663229	0.000429323	-2.54659e-06	-0.000362698	-0.00014646	0.000272357	-0.000407925	-8.64263e-05	-0.00023588	-0.00155931	0.00126003	0.000695941	-4.6824e-06	0.000614755	0.000440627	-0.000330161	0.000846011	-0.00178233	-0.0013075	-0.00105217	-0.0019474	-0.000648554	-0.00318424	0.00130215	-0.000154164	-0.0011236	-0.000366261	-0.000595029	0.000537585	9.042122e-06	0.00097239	0.000412544	0.000141602	-0.000280626	0.000183032	-0.000645853	-0.00066229	0.000989126	0.000973002	0.000167094	-1.08567e-05	-8.80272e-05	0.000504294	0.00108031	-0.000551023	-9.5558e-05	-0.00035978	0.00092244	0.000850039	5.1563973e-05	0.00103673	-0.000521486	-0.000147875	0.000595374	0.000296648	0.00142456	8.232224e-05	-0.00125159	-0.000303011	0.000486579	0.000622839	0.00110668	0.000583862	-0.000186801	-0.000277075	0.00151473	2.899472e-05	0.00316569	0.000406178	0.000496205	-0.000503635	0.000426041	2.6447671e-05	2.3526002e-06	-0.000603677	-0.000186948	-0.000326303	-0.000592154	-0.000353092	-0.000601102	0.000403557	1.0096941e-05	0.000200413	0.000315221	0.000223858	6.111908e-05	-0.00013973	0.000617399	-0.000375989	0.000513172	0.000606111	-0.000208889	-0.00240337	0.000903471	-0.00105399	-0.000575797	-0.000355961	0.000370162	-0.000453703	-0.000257529	-4.21731e-05	-0.000277633	-1.99923e-05	0.000789291	0.001189	0.000319306	-0.000444409	-0.000447503	-9.84946e-05	-0.000371414	-0.000102459	-0.000118242	-0.00090483	0.00191578	0.000135291	0.000380636	0.00129012	-0.000498971	-7.49114e-05	0.0005418	-0.000427943	0.000257337	-0.00132033	-9.36023e-05	-0.000593626	0.000189584	-0.000161575	0.000479664	-0.000697406	0.000155767	0.00192556	0.000826213	0.00150191	0.00151029	-0.000101949	0.000698465	0.00130626	-0.00241151	-0.000133492	-0.000160659	-0.00130143	-0.00114634	-0.000134999	-0.000492314	0.000252095	-0.0001859	0.000832732	0.00208629	6.912506e-05	-0.000147112	-0.00175849	0.00118939	-0.00021197	-1.48681e-05	0.00125033	-0.000520469	-0.000834373	0.000735591	0.00143365	-0.00010166	0.000132645	-0.00191404	-0.000555497	-0.00109435	-0.000798118	-0.00170011	-0.00140428	-0.000209325	-0.000226699	0.00016415	0.0002695	-0.000486423	-3.70459e-05	-0.000406638	0.00418058	-0.00126499	-0.000206663	0.000139825	0.000189558	0.0015213	-0.00151352	-0.000311918	8.4555904e-05	-0.000154894	-0.000606	8.900923e-06	-0.00037249	-7.56414e-05	0.000332289	0.000230918	-0.000276538	0.000189893	-0.000939582	-0.00188844	-8.91764e-05	-0.000170966	-0.000486969	-0.000964727	0.000903974	0.000179718	-0.000558587	0.0012421	-0.000180776	0.000858451	0.00122246	0.00167073	-0.000490872	-0.00234425	-0.00164526	-0.000594888	-0.00285357	-0.00215566	-0.00310623	-0.00181416	-0.0014057	-0.00165666	-0.00076038	-0.00045412	0.000431154	0.00180102	-0.000574724	0.000108375	-0.000421651	-4.25042e-05	0.000404526	-0.000841223	-1.51387e-05	0.000960934	-0.000998936	0.000455994	0.00107183	0.00090462	0.00122017	0.000684174	0.000750873	0.000758285	5.2048515e-05	0.00066856	-0.00673318	0.00146978	0.00126575	0.00188162	-0.00100286	0.00214443	0.00256475	-0.00058692	-3.88262e-05	0.000277029	0.00261709	-0.00358193	0.000417585	-0.000594226	-0.000489432	0.000456105	1.023429e-05	0.000528846	0.00115442	-0.00151443	-0.000383735	0.00188291	0.000194376	0.000204417	0.00123387	-0.00073081	0.000956034	1.8445822e-05	-0.000470155	-0.000403394	0.000346335	0.000293879	0.000260631	-0.00134892	0.00062751	0.000208983	0.000579821	0.000162922	-0.000835461	0.000649845	-0.000346556	-0.00171211	0.000142881	-3.46414e-05	0.00180096	-0.000255974	0.000553888	-0.000890407	0.000303013	-0.000474275	-0.000392617	0.00103849	0.000431287	0.000856506	-0.00100257	0.00052944	2.5573458e-05	-2.6301e-05	0.000950064	0.00193269	0.00177163	5.1405226e-05	0.000631973	-0.000327203	-0.000284397	-0.000822987	0.000808221	-0.000401649	-0.000421194	-0.000479531	-0.000611292	-0.000381617	-0.000134591	0.000291953	0.000108078	0.00047242	0.000109779	0.00116059	-0.000625413	0.000405819	-0.00173768	-0.00119848	0.00137775	0.00157944	-0.000975519	0.00109936	-0.00176038	0.00111049	0.000850657	0.000227071	-0.000682003	0.000523019	-0.000509144	-0.0015098	-4.31223e-05	3.18544e-05	-0.000330918	-0.000418795	-0.00095668	0.00153577	0.00021827	-0.000518488	-0.000516319	0.000122415	-0.000755489	-0.000425116	-0.000183767	-0.000762364	-0.001804	-0.000589287	5.279605e-05	-0.000281325	0.000672809	0.00205613	0.0012336	-0.000532711	0.000325743	0.000164058	0.000131006	-0.00121051	0.0011639	0.000709278	0.000826154	-0.00103635	-0.00103482	0.000630588	-0.00050129	-0.00031057	0.00173407	-0.000392094	0.00070671	0.000734547	-0.000379405	0.000742978	0.000305651	0.000605427	0.000585438	0.00060918	-1.65708e-05	0.00150489	-0.000276746	-0.00127832	0.000361384	-0.00144276	0.000452078	-0.000141427	-0.000761768	-0.00140138	0.000584995	-0.000926082	-0.00181818	-0.00075313	-0.00126546	-0.00273343	-0.000300415	0.000556754	0.00177033	0.000253166	-0.00142779	-0.00234462	0.00241494	-1.19033e-05	0.00062607	0.000633527	-0.000383057	-0.000326807	-0.000474449	-0.000408097	0.000269901	-0.000722127	-0.000186735	0.000227025	-0.000488346	-0.00070436	0.000225587	-0.000213667	-8.14926e-05	-0.00038133	2.3554328e-05	0.000418424	-0.000643299	0.00033027	0.000464984	-1.76076e-05	0.000638267	0.00105637	0.000115978	0.00100426	-0.000334658	0.000371636	-0.000599248	0.000635872	-0.000294296	0.00048129	0.000926487	-0.000682039	-0.000315504	-0.000707799	0.000675552	0.00212703	-0.000855554	0.00216987	0.000719629	-0.000488426	-0.000352917	-0.00100082	0.00101853	0.000151398	0.0012357	-0.000154578	-0.000183052	0.00081399	0.000812303	0.000368098	0.005637	0.000534332	0.000329273	-0.000845661	-0.00236424	-0.000926327	-0.000542227	-0.00195406	0.000102965	-0.00186439	-0.000902487	-0.000731471	0.00033317	0.000618201	0.000382026	-0.000375065	-9.21465e-05	8.185258e-05	2.4313582e-05	0.00044661	0.000667634	0.000252622	-0.0025495	-0.000404044	-0.000933994	-0.00274719	-0.00204822	-0.00164825	-0.000330045	1.6753464e-05	-0.00126359	-0.0016083	-9.18469e-05	0.000176529	0.000139835	0.000341365	-0.000215759	-0.00010032	-6.72671e-05	7.814065e-05	0.000110234	8.352085e-05	0.000262869	6.067949e-05	0.000389915	0.000925146	-0.000626083	-0.00122403	0.000340483	0.000252271	-0.000145519	0.000116495	0.00357047	-0.000836512	3.3827815e-05	0.00140421	-1.85797e-05	0.000506165	-7.08917e-05	0.000152126	-0.00150559	0.000657884	0.000143457	0.000509218	-0.00114511	0.000308971	6.347855e-05	-0.000321281	0.0015525	0.00145623	-0.00118636	-0.000731506	0.00163822	-0.00155142	0.000682524	0.000580374	0.00306451	0.00156942	-1.49774e-06	0.000139446	-0.00149209	-0.000200798	-0.000271478	0.000106864	-0.00125248	0.000183532	-0.000242472	-0.00103387	0.000449001	-5.34305e-05	-0.0010477	-0.00416024	0.000384281	-0.000668299	9.584907e-05	0.000236226	-0.000381679	-0.000121606	0.000134736	-0.00179646	0.00132889	-0.000518376	0.000653304	5.064605e-06	-0.000599859	-0.000372811	-0.000186656	-0.000243513	0.00123804	-0.000286248	-0.000223299	-6.98228e-06	-0.000523401	-0.0010251	0.00245919	-0.00140335	-0.00165398	-0.000607968	-0.000271045	0.000583708	-0.000464123	-0.000238579	-0.000914448	-0.000491969	-0.000256255	0.000620903	-0.000961986	-0.00026259	0.000417306	0.000158067	-0.0026169	-0.000205626	-0.000185644	-0.00035968	-0.00190662	2.8326394e-05	-3.96012e-05	0.000132346	-0.00147033	1.371677e-05	0.000500278	0.000532152	-4.76842e-05	0.000474104	0.00150091	-0.000830119	0.000918634	0.000816143	-0.000486364	-0.000284725	0.000104686	0.0002296	-0.00150146	-7.08801e-05	-0.000729657	-0.000412554	-0.000162879	0.000839409	-0.000251312	-0.00219562	0.000372542	-0.00142165	6.433452e-05	9.22098e-05	0.000145673	-0.00202162	-0.000833766	6.762612e-05	-0.000825955	0.000311585	0.000546841	-0.000444656	-5.98928e-05	0.000766673	-0.0019288	0.00215636	-0.000791315	0.000251283	0.000935635	4.372831e-05	0.000360299	-0.000483348	0.000201774	0.000325257	2.5491443e-05	0.00034359	-0.00039992	0.000102605	-0.000128295	0.000451269	-0.000266864	0.000306296	0.000816764	0.000450074	0.00143378	-0.000335765	-0.000540181	-0.00110117	-0.0016404	-8.93034e-05	-0.000828108	-0.00194768	2.4011732e-05	-0.00120174	0.000324844	0.000164936	-0.000491111	-0.000738306	-0.00156573	-0.000327387	-0.000910977	0.000234637	-0.000201004	0.00031933	0.00106796	-0.000246016	0.0047047	-0.00160678	0.000344886	-0.000703396	5.628592e-05	-0.000349809	-0.000193762	0.000527322	8.127041e-05	-0.000430503	-0.00127925	-0.000444902	-0.000334292	0.000814358	0.000535712	-0.000568767	-0.000207299	-8.70457e-05	-0.00295126	0.00115715	-0.00050745	-0.000471618	-8.04201e-05	0.000917523	-0.000128427	0.000626665	5.60625e-05	-0.000987599	5.219085e-05	-0.000189824	-0.000645688	0.000860854	0.000391973	-0.000513802	0.00211446	-0.00114977	-0.00117544	0.000101836	0.00029301	0.000539607	-1.03782e-05	0.000113679	-0.000164784	-0.000204859	-0.000436885	-0.0001899	-0.00112471	-0.000141689	-0.000306473	-0.00124372	-0.00186403	-0.00219831	0.000183089	0.000389952	-0.00121518	0.00250169	-0.00155244	-0.000663848	0.000191169	-0.000480175	-0.00295343	-0.00070859	-0.000773689	-0.000907386	0.000651306	0.000459972	0.000971987	0.000195984	0.000313031	-0.00091588	0.000338032	-0.000194885	0.000334988	-0.000121461	0.00116144	0.000872935	0.00160551	-0.00108027	-0.00177155	0.00157055	-0.00099008	-0.000862694	0.000886703	-0.000630777	0.000359202	-0.000319069	-0.000664934	-0.00076367	-0.000665591	-0.0010384	0.000146732	0.000462738	0.00102672	0.000466534	-0.000510543	-0.00109201	-0.000386525	0.000100459	0.00120717	0.000412619	0.000290353	0.000594606	0.000211724	0.00056405	0.000809015	0.00116519	0.000507478	0.00260947	0.000261358	-0.000979756	0.000111584	0.000318914	-0.00103563	-0.00239808	0.00067095	-0.000781419	0.00131433	0.00153896	-0.00162052	7.353567e-05	-0.0010013	0.00260679	0.0001329	0.000292722	-0.000490326	0.00107506	-0.000872462	-0.00138057	0.000555208	-0.00021272	-0.000457079	0.00142387	0.000630575	0.000347847	0.000495285	-0.000251873	0.00066231	0.000136355	-0.000881914	-0.000291442	-0.00159772	-0.000585484	0.000310371	-0.000264817	-0.000294568	0.000619651	-0.00030383	0.000577334	-0.000137173	0.000334176	-0.000973748	3.748819e-05	-0.00254274	-0.000205271	0.00108185	-0.00148152	-0.000220884	0.000273129	0.000221995	-0.00035952	0.000817208	0.000314767	-0.000358159	-0.000880465	6.240468e-05	-0.00029642	0.000873325	-0.000647678	-0.000323533	0.000874288	0.000378044	-0.000210712	0.000132256	0.000823865	-0.000352232	-0.000533686	-0.00128729	-4.67873e-05	-0.000235354	-0.000689647	-0.000448881	-9.35741e-05	-0.000489839	0.00116647	0.000156201	-0.000417273	-0.000156635	0.000316536	-0.000474733	0.000115538	-0.000221479	-0.000270053	0.00041816	0.00146953	0.000174174	-0.000376936	-0.000686024	0.000697326	0.00131148	-0.00105168	-0.000312508	-0.000320455	0.000531029	-0.000191417	-3.05228e-05	0.000306473	0.000352978	0.000504617	-0.000365539	0.000613036	0.000298789	-0.00250807	0.000469137	-0.00213548	-0.000427037	-0.000178509	-0.000515758	-2.61795e-05	0.000432016	-0.000452417	0.000141301	0.000162259	0.000808987	-0.000111879	-0.000190888	0.000453133	-0.0012557	0.00104983	-0.000365541	-0.0010335	-0.00159486	-0.000137576	-0.000337068	0.00111043	-0.000754327	0.000344704	-0.00108815	0.000510426	0.000137171	3.865046e-05	0.000567431	-0.000133399	-0.000214651	-0.000785366	-0.00372325	-0.00010063	1.8715251e-05	0.000839332	-0.000662722	-0.000839043	-0.00192846	-0.000409868	-9.86115e-05	-0.000943866	0.000691337	-0.00224151	-2.88765e-05	0.000525907	-0.000263824	-0.000314531	0.000937773	0.00020136	-0.000702773	-0.000289547	-0.000691392	-0.000383587	-0.000515176	-0.000207538	0.000601965	-0.000613893	-0.000836762	-0.000600417	-0.00304925	-0.00114892	-0.00207522	-0.00211785	0.000137898	-0.000161869	0.00116167	-0.00119031	0.000259888	0.000138485	0.000594006	1.4445222e-05	-0.000409403	0.000781465	0.000581947	-0.000872086	-0.000403346	-0.00118386	0.000987857	0.000148819	0.000157685	-0.000510096	0.000430946	0.000207079	0.000367033	-0.000692373	-0.000703001	0.000553809	-0.000452414	0.00132145	-0.00127467	0.000646348	0.000900595	0.000225856	-8.97023e-05	0.000632305	-0.000417406	-0.00116846	0.00174982	0.000112009	0.000626935	0.00349663	0.000839731	0.000399703	-0.000809039	0.00153648	0.000731444	0.00129587	0.0015664	0.000800293	-0.000482713	0.000589375	0.00130083	-0.000887891	6.029963e-05	0.00145947	3.7854905e-05	-0.000638787	-0.00027996	0.00106071	0.000515491	0.000450553	4.2730433e-05	0.000142532	0.000866951	-0.000647403	-0.00118145	0.000526171	0.000766775	0.000950247	-0.00115562	-0.000805495	-0.000162188	-2.74524e-06	8.682328e-05	-5.72908e-06	0.000471585	-0.000165619	0.00049313	-0.000751907	-0.000616736	-0.000700373	0.00128265	-0.000841623	-0.000688287	0.000554616	0.000446362	-0.00046913	0.000329976	-0.00163328	-0.00037286	9.7226315e-05	-0.000513327	0.00182428	-0.000180722	-0.00127199	-0.000256624	6.407299e-05	-0.000217396	0.00119707	0.000813931	-0.000257334	-0.00119724	-0.000236191	0.00114591	-2.96066e-05	-9.68828e-05	9.3505696e-05	-0.000360813	0.000624645	0.000347495	-8.04307e-05	-0.00120055	-0.000417661	-0.00198704	-0.000480175	-0.000416481	0.000185203	0.000578492	0.00180719	-0.000356754	1.3556698e-05	0.00124835	-0.00214093	0.000827511	0.000380393	0.00015095	-0.00314184	-0.00330817	-0.00104635	-0.00174812	-0.0005707	0.000113225	-0.00123658	-0.00145733	0.000604587	0.00132656	-0.0010199	-0.00106982	0.00158088	0.000398667	-0.000249727	-0.000558036	0.000381567	-0.000393705	-0.000673704	-0.000922608	-9.64216e-05	-0.00151671	-0.000653017	-0.00107597	-0.000555441	0.00180261	9.1745045e-05	0.000472999	0.000995778	-0.00127946	0.0010782	0.000661654	-0.00166942	0.000120883	0.000195579	-0.000181531	0.000208456	0.000197804	0.000641127	0.00213346	-0.000700495	-0.00121097	0.000872545	0.000376241	0.000706772	0.000511503	-0.000392499	-0.00293222	-0.00189341	-0.000718985	-0.00172703	-0.00102788	-0.000526813	0.000675828	0.000527164	0.00208348	-0.00172927	-0.000211131	0.000426339	-0.000916802	-0.000348685	-0.000801022	-0.000992647	-0.00143233	0.000253534	-0.000468225	3.9756666e-05	-0.000270827	-0.000326546	-0.00106383	-0.00285973	-0.000917788	0.000378171	-0.000800925	-0.000586151	0.000783294	-0.000975252	-0.000439646	-0.000191176	-0.000385782	-0.000236053	-0.000529494	-0.000247412	5.088904e-05	-5.509e-05	-0.000438486	-0.000334032	7.9374746e-05	-0.000177053	-0.00117983	0.000570358	0.00052882	-0.000142599	-0.000663681	0.00172178	0.00255086	0.000540933	0.000945622	0.000135278	-7.21227e-05	-0.000908672	0.000901158	-7.12942e-05	0.000416854	0.000305446	0.000284464	-0.000631332	-0.000411559	0.00137941	-0.00201617	0.00151714	-0.00086997	0.000132819	0.000292939	-0.000596115	0.000398296	5.29404e-05	5.558145e-05	-0.000261366	-0.00108089	0.000944047	0.000522432	-0.000343082	-5.70194e-05	0.00223273	0.000686752	-0.000785008	0.000659564	0.00018702	0.000256357	-0.000277413	0.000622804	-8.01965e-05	-0.000419785	0.000141974	-0.000282762	-0.000191689	0.000743452	-0.00045144	0.00149424	-0.00161074	-0.000470777	-0.00031597	-0.00191711	0.00117715	-3.01092e-05	-4.19881e-05	-0.000715826	0.000451005	0.000965629	-0.000328963	0.000418178	-0.000846417	-0.00211236	-0.000272123	-4.82621e-05	0.000152412	0.00145947	-0.000652321	0.000428816	-0.00212217	0.00116301	0.000260229	-3.26829e-05	0.000566936	-0.00115994	-0.000713125	0.000354675	-0.000748366	0.00138648	5.585715e-05	0.000985029	0.000752443	-0.000220297	0.000292192	0.00220724	0.000692416	0.000406644	-1.29567e-05	0.000360035	-0.000455213	-0.00145004	8.848583e-05	-0.000172619	-0.00111114	0.000373669	0.00125775	0.00182587	-0.00104196	-0.00081039	-0.000751153	0.00149519	-0.000445284	-8.9203e-05	0.000509253	-0.000423857	-3.96458e-05	-0.000141384	0.000562367	0.000568525	0.000813486	0.00037397	0.000110961	-0.000257737	-6.05378e-05	-0.000123906	6.322458e-05	0.00111121	-0.000906905	-0.000195798	0.000972595	-0.00087458	-0.000559457	-0.000438418	-0.000718465	0.000515136	-0.000575285	-7.65525e-06	-8.58287e-05	-0.000142547	-5.12492e-05	-0.00117692	-0.000195541	-0.000215299	-0.000355597	0.000827177	-0.00272364	-0.000970986	-0.001349	-0.000354919	-0.0015814	0.00125465	-1.36929e-05	0.000146925	0.00121623	-0.00090797	0.00088473	-0.000209306	0.000751095	0.000201794	0.0005322	0.000256948	0.0011164	8.5530087e-07	-0.000122955	0.000151675	0.000156373	0.0014085	-0.000190294	0.000191367	0.000200479	6.3504226e-06	-0.00049556	-0.000459019	5.5494427e-05	-0.000167659	-0.000102412	0.000218185	-1.17337e-05	0.000195209	0.000888441	0.000831097	-0.000844224	-0.000565177	-0.000104472	0.00146849	-0.00135991	-0.000486507	0.000218832	0.000545506	-0.000417079	-0.000617431	-0.000782385	-7.04672e-05	-0.00026065	0.00197348	-1.8028e-05	-4.5133e-05	8.2221584e-07	-0.000964866	0.000323839	-0.000975069	-6.10564e-06	8.272534e-05	-0.00156907	-0.00301515	-0.000417935	-0.00082513	-0.000799115	-0.000386951	-0.000355471	0.000206931	0.000699833	0.000386564	-0.00105203	-0.000725387	1.932605e-05	-0.000154939	0.000855622	-0.000292452	0.00213808	-0.000251807	0.000971658	0.00127864	-0.000943376	2.6824257e-05	-0.000115562	0.000100467	0.000486193	0.0023556	-0.0014078	-0.00166194	0.000698232	0.000531422	0.000626347	-0.000353914	-9.72483e-05	-1.42003e-06	-0.000213296	0.000573282	0.00361707	-0.000902965	-0.000375572	0.000989619	0.000186349	-0.000538183	0.000596326	-4.10717e-05	-5.84646e-05	-0.00051702	0.000564771	6.90543e-05	-0.00217084	-0.00113111	-4.09734e-05	-0.00322273	-0.000128773	-0.0010108	0.000590763	0.000355782	-0.000488576	0.000507622	-0.000317523	8.9622125e-05	-0.00116083	-0.000648742	0.000464088	0.000597935	-0.00106103	-0.000182571	-0.000252283	0.000536088	-0.00106605	-0.000141609	0.00212854	0.00064456	-0.00017696	-0.000851663	-0.000318196	0.000799669	-0.000485607	-0.000376219	-0.000324254	-0.000791856	0.00123817	-0.00136074	0.000106429	0.000175405	0.000612451	0.00201995	-0.000543818	1.6085043e-05	-6.05456e-05	-0.000381233	6.882305e-05	-0.0014673	-0.0010812	-0.00111637	-0.00132106	-0.000158776	0.00306259	0.000563707	-0.000442011	0.000204374	0.000451796	0.000861636	-0.000682766	-0.00128935	-0.000635154	0.000540819	0.00135679	0.00146751	-0.000668554	0.000690738	0.000426597	-0.000158392	-0.000731345	-0.0015377	-0.00114209	0.00030774	-0.000444812	0.000326086	-0.000549023	-0.000808874	0.00108209	-0.000533211	0.0012602	-0.000589918	-0.00155805	0.00118627	-0.000511349	0.000554691	0.000236954	2.2460326e-05	2.2110926e-05	0.00144435	0.00128391	0.000225223	0.000102541	0.00257156	-0.000949889	-0.00100479	0.000152295	-0.000295372	1.4076582e-05	0.000172577	0.00364304	-2.90631e-06	-0.000546657	-0.000743816	-0.000331257	-0.00102825	0.00349761	-0.00046064	0.00131308	-0.000349854	0.00122232	0.000302634	0.000554041	0.000863649	-0.000753657	0.0019409	-0.00147451	8.004578e-05	0.000401772	-8.03716e-05	0.00118765	-0.000408591	-0.000107302	0.000951481	0.000223581	-1.17776e-05	-0.000228688	-0.000714033	-0.000317677	0.000116928	0.00115374	-0.000505006	0.0004248	-0.000807655	-4.42831e-05	0.00142027	-0.00102993	0.000702994	-0.000465513	-0.00049662	0.000122084	-0.00170228	-0.000182195	0.000607653	-0.00247575	-0.00387812	-0.000572206	-0.00362676	-3.51972e-05	-0.000124114	-0.00116262	0.000477599	-0.000500825	-0.000162787	1.641877e-05	-0.000252096	-0.000734211	-0.00124182	-0.000422905	-0.000171783	0.000308046	0.00154133	-2.49193e-05	-0.000397662	0.000149995	0.00128311	-8.92468e-05	-7.5556e-05	0.00101907	0.00182038	0.000332683	-0.000334791	-0.000954538	-0.000241397	-0.000779113	0.000479187	-0.00070146	7.903884e-05	0.000556772	-0.000167904	-2.65555e-05	-0.000627345	-6.65286e-06	-0.000344064	-0.00117822	0.000321212	0.000337759	0.000456629	-0.00354702	0.0011922	-0.000853184	-0.001366	-5.42432e-06	0.000838216	5.8541536e-05	0.000437377	-0.000303896	-4.15567e-05	5.1499417e-05	-0.000944705	-0.00146872	0.00153475	0.00140911	-0.000365559	-0.00208985	-0.000509643	0.000387833	8.2029605e-05	-9.41426e-05	-0.000676333	-0.000622177	-0.000893193	-0.000221343	-0.000256799	-0.000397112	-0.00067908	0.000376363	0.000676417	0.000794335	-0.00056631	9.3297e-05	5.1014344e-05	-0.000104665	0.000523701	-0.000159063	-0.000475253	-0.000298804	-0.000963486	-0.000471155	-0.000287921	-0.000809017	-0.00207945	-0.000392742	0.000282851	0.00030257	-0.00069579	0.00107619	-0.000458216	0.000470681	-0.000650633	0.00118075	-0.000625156	0.000114932	-0.000289831	-0.00118164	-0.00134504	0.00121268	-0.000414356	0.000178836	-0.000363407	0.000676252	-0.00183016	0.000883444	-0.000174763	-0.001242	0.000252765	0.000764475	0.000111294	-0.000668225	0.000355591	0.000544693	0.000276626	-0.00204978	-0.0013872	-0.000880177	0.00393639	0.00301417	-0.000158884	5.6907244e-05	0.000167297	-0.000707641	-0.000664849	-0.000614027	-0.00128977	-0.000492862	0.000302439	0.000217407	-0.000324002	-0.000594419	0.000536875	-6.93602e-05	0.00117503	0.00223817	0.000344124	0.000647712	-0.000551855	0.00175636	0.000140344	-3.03584e-05	7.831748e-05	-0.000655765	0.000555659	-0.00036238	-0.00222504	-0.00306608	-0.000223814	0.000700976	-0.00106149	-6.72909e-05	0.000973642	0.000176697	-3.59382e-05	0.000382802	0.000722442	8.861658e-05	-0.000157313	0.000592993	-0.00129697	-0.00115231	0.000145305	0.000476916	-0.000435602	-0.000550238	0.000284785	-0.000210998	-0.000477843	-1.90336e-05	-0.000199112	-0.000732261	-0.00130391	0.000875431	0.00095216	0.000331374	0.000364565	0.000350919	-0.000244101	-0.000290388	1.6402797e-05	0.00113623	0.000536088	-0.000708016	-0.000539738	0.000876605	0.000975359	0.000186734	0.000430708	0.000102656	0.000880732	-0.000430193	-0.000507374	0.00101818	-5.83829e-05	-0.000185845	-3.01886e-05	-0.000273327	0.00125238	0.000126976	0.00135936	0.00126788	-0.000542342	0.00224916	-6.15797e-05	-0.000307456	0.000238047	0.00174069	-0.000677098	-0.0017985	0.0011829	-0.00182448	0.00088047	0.000641462	-0.00054663	-0.000236318	0.000264962	0.00153982	-9.21091e-05	4.4670178e-05	0.00125136	0.000649613	9.6602904e-05	-0.000140752	0.00109225	-0.00120886	-0.000185757	-0.000967292	0.000247095	-0.000419066	-0.00034821	0.000385373	0.000708614	0.000427782	-0.000544398	0.00066074	-0.000170738	-0.000263835	0.000265066	-0.000929562	0.00153871	0.000283076	-0.000182539	-0.00169764	-0.00313768	-0.000905165	0.00107849	0.00152168	-0.000187766	0.000718019	-0.000351604	-0.0014621	-0.00120954	0.00144095	-0.000466826	0.000508053	-0.000332956	0.00253462	0.00156555	0.000173486	0.000380307	-0.000466387	0.000406927	-9.66547e-05	-0.0017488	0.000823336	0.000328681	0.000484833	0.00172472	-0.000269214	-0.000525007	0.00146759	0.000535384	0.00124902	0.000255919	0.0010212	0.000231085	0.000928502	0.000784684	-4.87922e-05	0.000371771	-0.000563304	-0.000769427	0.00129161	3.483494e-05	0.00229856	-0.000655287	0.00180009	0.000164182	-0.000672128	0.00115224	-0.000238094	-0.000233607	0.00102887	-0.00018681	0.000719559	-0.000515263	0.000777816	0.000416259	-0.00124415	-0.000970674	0.000124792	-0.00118238	0.00203234	-0.000498064	-1.43166e-05	-0.000714006	-0.000424613	0.00048976	0.000754137	-0.000662242	0.00145846	0.000662425	-0.000444991	-0.000364015	-0.000474066	0.00104314	0.00295844	0.000202039	-0.000369286	-0.00158756	-0.000319464	-0.00223671	-0.00101639	-0.00297224	0.000993294	-0.00137677	-0.000132206	-0.00110447	-0.000789229	-0.000639113	-0.000811062	9.069294e-05	-0.00122568	0.00180384	-8.75948e-05	-0.000761917	0.000709389	-5.01194e-05	-0.000107272	-0.000291538	0.000230554	0.00261084	-0.000515087	-0.000339915	7.20197e-06	0.000342874	-0.000383024	0.000819367	0.000131919	-0.000752051	6.204892e-05	-0.00141475	0.000499229	0.000970853	-0.000358264	-0.000815713	0.000679315	-0.00125379	0.000279755	-6.21987e-05	0.000176382	0.000962913	0.000911135	-0.00014603	-0.000192244	-0.00106246	0.000588647	0.000921621	-6.10129e-05	-0.000660432	0.000387701	1.0608497e-05	-0.000248399	-1.12477e-05	-0.00128773	-0.000325349	2.1359032e-05	-0.00023783	-0.000707781	0.000112701	0.0011335	-0.000443668	0.0023092	0.00132198	0.00544854	0.000487233	-0.00279794	0.000628457	-3.27474e-05	-0.00150961	-0.000986987	0.000534798	-0.000206957	0.00119641	-0.00126529	0.000343416	-2.21891e-05	-0.000779851	-0.000941041	0.000700465	0.000555997	0.000887764	0.000434044	0.00100503	-0.000400012	-0.00101152	-0.000777604	0.000520688	-0.000807017	-0.00190427	-0.0022261	0.000230948	9.9648256e-05	-0.00117032	-0.000160583	-0.00123125	1.9802534e-05	-8.58235e-05	-0.0010211	-0.000238053	-0.000208267	0.000261163	0.00112207	-0.000812428	7.71987e-05	-3.97265e-05	-0.000278305	-0.00174797	-0.000547984	0.000620081	0.00012899	-0.00023133	-0.000196817	-0.00117051	0.000431853	-0.000161967	-0.000231832	-0.000467751	-0.00128333	-0.000880482	-0.00011271	0.000224484	0.000770147	-0.000697536	-0.000175132	-0.00023226	1.7798942e-05	-0.000548016	0.000965791	-1.63041e-05	0.00064817	0.000287875	-0.000122516	-2.78992e-06	0.00204854	0.000776433	0.000493795	-0.000285589	0.000758381	0.000780587	-0.000493646	-0.00042439	0.00333523	-0.0012634	-0.000840751	0.000330635	0.000930234	-0.000337645	-0.00306705	0.000123752	-0.000183428	0.000335618	0.000746781	0.00307801	-0.000277851	-0.00102352	-0.000238815	-0.000797703	0.000451331	-0.000212952	-0.000181207	0.000271093	0.000526666	-0.000973421	0.000407934	0.000485824	0.00193112	-0.000123199	-3.79766e-05	0.000511878	-0.000534481	0.0011212	0.000187264	0.000692397	0.000633978	-0.000213353	9.991086e-05	-0.000866393	0.000236259	0.000591791	0.000927144	-0.000304591	-0.00171399	-7.69341e-05	0.000634991	0.000633106	-0.000288752	-0.000846959	0.000729464	0.000259989	-0.000967038	0.000305814	-0.000579449	-8.11408e-05	-0.000282048	-0.00044938	0.000954957	9.741793e-05	0.00100151	-0.000775526	0.000340742	0.000290116	0.00196845	-0.00030986	0.001198	-0.000754322	-0.00141493	0.000132726	0.00197355	0.000443021	0.000365408	-0.000105195	0.00108739	-0.000950951	0.000555032	0.00043511	-0.00128514	0.0022363	-0.000923868	0.00183495	0.000690215	-0.000262005	-0.00143703	0.000795235	5.2120922e-05	0.00199468	0.000228169	0.000276056	0.000515877	-8.50904e-05	0.00129339	0.000248777	-1.99286e-05	0.000403292	-0.00121768	-0.00103859	0.000180661	0.00115796	0.00163045	0.000410697	-0.0011169	0.00198648	-0.000286656	0.000726947	0.00100754	0.000274971	0.00364253	0.00476506	0.00302485	0.0036685	0.00308602	0.00405704	0.00405638	0.00171043	0.00152493	0.000316295	-0.000981882	-0.000849309	0.00027588	0.000496074	0.000562989	-0.00298903	0.000330297	0.0007482	-3.89256e-05	0.000328895	-0.000364259	0.000843771	-8.1625e-05	0.000401405	0.00230338	-0.0011113	0.000782729	-0.000313014	0.0003908	1.981116e-05	0.00033668	0.00015543	-0.00194431	-0.000207461	0.000875917	-0.00113635	-0.00141289	0.000913033	-0.000591119	0.00136506	-0.000149461	0.00025936	0.000341453	5.6642763e-05	0.000235585	-0.000251368	-0.000879651	-0.0002123	-0.000503518	0.00086928	0.00029582	0.00114651	0.000256827	-0.0013068	-0.00101859	-0.000612943	0.00157222	0.000115778	-5.7921e-05	-0.00141951	-0.00110034	0.000120385	0.000337883	0.00211138	-0.00032799	-0.00137911	-0.000483314	-0.00219346	-0.000662873	0.000318615	2.642539e-05	-6.55291e-05	-3.52397e-05	-0.000101518	-0.000585555	-0.000818642	-0.000326477	2.6151623e-05	-0.00177845	0.000703624	-0.000129595	-0.000496375	-0.000280653	0.00174417	-1.76667e-05	-0.00175562	0.000971507	0.00108464	-0.000232259	0.0012397	-0.000533093	-0.000613413	-0.00230615	-0.000335951	-0.00116159	-0.00193866	0.000553297	-0.000554727	-0.000235209	0.000381207	-0.000130483	0.000516572	-0.00132233	-0.000605779	0.000317861	-4.06654e-05	-0.0008083	-0.000327012	-0.000604158	-0.00294199	-0.000191232	-0.000562816	0.000158733	-0.00088264	-0.000503556	-0.000638191	9.300705e-05	-0.000836523	0.000353649	-0.00125002	-0.00196011	-0.00266815	-0.000818757	4.0554547e-05	9.423496e-05	-0.00171424	-0.000692841	-0.000971163	-0.000169325	0.000351606	-0.000578367	-0.000253902	0.000872573	-0.000796223	-0.00191604	-0.000144394	-0.00233648	0.000359975	-0.000844169	8.726777e-05	-0.000149049	-0.000228469	-0.00034117	0.000406641	-0.00128719	-0.000237644	-0.000267935	-0.000992445	-0.000393165	-0.000172192	-0.000692864	-0.00229974	0.000451991	-0.000393968	0.000370016	1.4219202e-05	-0.000358938	-0.00108909	-0.000898963	-0.000376733	-0.000643673	-0.000851219	0.000839263	-0.000741988	-0.00133742	-0.000797549	-6.3317e-06	-0.00159359	0.000814447	0.000683357	-0.000727958	-0.000851733	-0.000377362	-0.00168485	-0.00100584	-0.000405415	-0.000146357	-0.000776881	0.000357877	0.000611871	9.017006e-06	-0.000440106	-0.00177967	0.000349761	0.00139609	-4.65748e-05	0.000215025	0.000199184	0.000475654	0.000828805	0.000350274	0.000317978	-0.000365611	0.000147614	0.000723463	-0.000104917	0.000297569	0.000167428	0.00117979	0.00039342	-0.000606878	-0.000250629	0.00105954	-0.000709596	-0.00219568	-0.000327904	0.000300618	0.000311782	0.00223422	0.00319559	-0.000621285	0.000632355	0.0020862	0.00278029	0.000417676	-0.00163904	-0.000141727	-0.000908235	-0.00090941	-0.00105917	0.000306717	0.00148875	0.000781323	0.00143846	0.000799868	-8.85525e-05	0.00169134	-0.00141258	-0.000119776	0.000632157	-0.00149795	-0.000715813	-2.91727e-05	0.000903524	-0.00116222	0.000496629	0.000407809	-0.000158264	-0.00116854	0.000846071	0.000690375	0.000879038	-0.000432899	0.000872311	0.00215895	0.00117635	-0.000247687	0.000380792	-0.00057322	-0.000330014	0.000715739	-0.000899033	-0.000825319	0.000866133	-4.89502e-06	-0.000364081	0.000222226	0.000283626	-0.000102383	0.00102664	-0.000523423	-0.00108315	-0.000170593	-0.00175066	-0.000372774	-0.000132643	-0.000971711	5.219964e-05	-0.00010661	-1.80476e-05	-0.00034774	3.7676444e-05	-0.000230988	0.000785656	0.000881388	0.000483673	0.000346927	0.0019681	-0.000344145	-0.000691946	-0.000302921	0.00200536	-0.000373414	-0.000600109	-0.00074543	-0.00146928	-0.00131752	-7.70458e-06	0.000585426	-0.000360674	-0.000751133	-0.000752846	-0.000249669	0.000354788	-0.000269607	-0.00234981	-0.000884988	-0.00152069	0.000259638	-0.000180462	-0.0001916	3.1637872e-05	0.000482111	0.00187803	0.000297012	0.000333523	0.00107371	-5.1963e-05	0.00036365	0.000945393	-7.70621e-05	0.000151275	-0.000561018	0.00119541	0.000514741	-0.000177498	0.000878916	-0.000545764	0.000267248	-0.000386718	-0.000118805	0.000364383	-0.00149236	-0.000144731	-0.000118947	8.01496e-05	0.000334864	7.407976e-05	-0.000138984	0.000640384	9.453532e-05	-0.00128714	0.000120096	0.000211684	-0.000528746	-0.00100049	3.0276398e-05	-0.00179505	0.000466524	-0.000256571	0.00109249	0.00263628	0.000282665	-0.000684879	0.00203894	0.0010044	0.000447078	5.6189656e-05	0.00133043	0.0017844	0.000655203	-0.000788349	-0.000379033	2.6984544e-05	-0.00125894	0.000727684	-0.000445038	0.00286164	-0.000272561	0.00137294	0.000562184	-0.000635508	0.000429336	0.000270059	-0.0005414	-0.00220469	0.000174213	0.000100827	-0.000364403	0.00147489	-0.000320176	-0.000113765	-0.000472999	-0.000287604	-1.61456e-05	5.9343063e-05	-0.000254984	-0.000562081	0.000970155	-0.000245183	-0.0011977	-0.000538356	0.000130342	0.000408104	-0.000672099	-0.00121026	-0.00124926	-0.000509238	0.000480485	-0.000423116	-0.00102667	0.000256731	-0.00130687	-0.000771236	-0.00125772	-0.000143593	-0.000262248	-0.000801385	-0.000170376	0.000470753	-0.000307593	-0.000370865	-0.000761369	-0.00017969	-0.000609819	6.525315e-05	-0.0022638	-0.000392418	0.00021432	-0.000717188	-0.00118491	0.0011154	-0.000437518	0.000475376	0.000435473	0.000524444	0.000529436	-0.000317705	0.00097684	0.000242703	5.8301917e-05	-0.000169625	-0.000248525	-0.000278194	0.000344033	-0.000997171	-0.000922185	-0.00203248	0.000882648	-0.000605008	-1.16364e-05	0.00132879	-0.00126067	0.00181588	-0.000178458	0.000360741	-0.00293342	-1.70979e-05	-0.00032049	-0.000398083	-0.000571482	-0.000226811	-0.000907479	4.5314882e-05	-0.00288207	-0.000503484	2.2744218e-06	0.000308894	0.000869038	0.00010357	0.00227843	-0.000312303	0.000401136	-0.000848754	-0.00131789	0.000295243	0.000154517	0.00054944	0.000582174	-0.000254239	0.00132454	0.000209264	0.00153508	4.5541794e-05	-0.000817786	7.328138e-05	-0.00023777	0.00146546	0.000773793	0.000761666	0.000359304	0.00058664	0.000902819	-0.00181602	-7.9007e-05	-0.000379492	0.000329999	-0.00104414	-0.000172159	0.000862814	-0.000799184	-0.0010647	-0.000100377	-0.000557903	0.00038177	0.00112799	-0.000617116	-0.000181163	0.000806017	-0.000450887	-0.000172421	0.000369714	0.000110767	0.000696762	-0.00025658	0.000160913	3.1608655e-05	-0.000415115	-0.00116198	-2.46529e-05	-0.000652035	-0.000384016	1.077461e-05	-9.15897e-05	-3.91207e-05	-0.000626444	-0.00271479	-0.000278298	-4.31211e-05	-0.0010053	-0.000237102	0.000831137	-0.000211028	6.070988e-05	-3.08184e-05	0.00115203	-4.10392e-05	-0.00026084	-2.3631e-05	0.00144588	0.000285367	-2.51509e-05	-0.000230386	-0.00243237	-0.000356849	-0.001639	-3.44173e-05	-0.00119745	0.000226812	-0.000483991	-3.43197e-05	0.000384788	0.000376255	0.000857015	-0.000861258	-0.00144739	-0.000132504	2.5904199e-05	9.695627e-05	0.00127956	-0.000451662	0.000178137	-0.00018743	-0.00054614	0.00082275	0.00157827	-0.00141079	3.852994e-05	0.000498344	0.000330717	0.00018585	-0.00227256	-0.000275164	-0.000924712	0.00293771	0.00130924	0.000840327	-0.000518298	-0.000583509	0.00255169	-0.000544725	-0.000350079	0.000264089	-0.000118758	0.000536097	0.000268111	0.001454	0.000486862	0.0011342	-7.80835e-05	-0.000449387	-0.000167344	-0.000451074	0.00123297	0.000396013	0.000547225	-0.000164327	0.000498033	-0.000375841	-0.000313916	0.00127486	-0.000170886	-0.000504199	0.00115884	-6.12249e-06	-0.00103393	0.00242232	-0.000265579	0.000408471	0.000197829	0.000527922	-0.00026581	-8.19828e-05	-0.000533282	-0.000101348	-0.000245046	0.000484703	-0.000310067	-0.000573333	-0.00116673	-0.000433868	-0.000621943	-0.00101134	0.00168814	-0.000340394	-0.000774051	0.00128437	-0.000571621	0.000638369	9.0587426e-05	-0.000477717	-6.26724e-05	-0.00022999	0.00284229	0.00043543	0.000539667	-0.00132047	-0.000470049	2.7148239e-05	0.000912333	0.000168581	0.000900473	0.00100995	0.000145588	-0.000502949	0.00021383	0.000524071	-0.000907991	-0.00184567	0.000274441	0.000281705	0.000440971	0.000563682	-0.000717113	-0.000500738	8.6396125e-05	7.6129836e-05	0.00034442	0.00276928	-0.000568848	0.000405373	-0.000513755	-0.000220395	-0.00137076	-0.000268031	0.000241675	0.00213411	0.000516979	0.000629708	0.00101924	-0.000446439	4.0930354e-05	0.000180155	0.0017598	0.000878436	0.000502797	8.1737e-05	0.00101714	0.00135601	-0.00143371	0.00209664	0.0019339	-0.0004004	-0.00186479	3.0459942e-05	-0.00151704	-0.000511066	0.00215172	-0.000739678	0.000533336	-0.00122757	0.00104499	0.000556056	0.0012897	0.000789186	0.000281866	0.00150775	0.000715962	-0.000511512	0.000886118	-0.000906915	0.000209518	0.000556925	0.000877893	-7.84186e-06	0.00112235	-0.000786105	0.000439121	-0.00538619	-0.00367735	-0.000129216	-0.000183836	-0.000619394	0.00044744	0.000144276	-0.00498724	8.021484e-05	0.00135467	-0.000309767	-0.00103739	0.00152841	0.000750975	-0.00126888	-0.000217961	0.00105915	-0.000441003	-0.00137278	-0.000566483	-0.00205661	0.00164128	0.000847246	0.000565476	-0.000584266	-0.000182149	-0.000541468	8.953537e-05	-0.000388625	0.000717264	-4.31636e-05	-0.000161454	-0.000871751	0.000263199	-0.00142545	0.000198491	0.000249543	0.000735244	-0.000488037	-6.92651e-05	-0.000580806	0.00245572	-9.42567e-05	0.00023326	0.000446453	-0.00126312	-0.000780446	0.00134392	1.0509512e-05	-0.00105241	0.00163763	-0.000939275	0.00016757	0.00180521	0.0028303	-9.40945e-05	-0.00184407	-0.00197027	0.00100659	-3.78118e-05	-4.75253e-05	-0.000468189	0.000325464	-2.86103e-05	-0.000102231	0.000160368	0.00114816	-2.11833e-05	-0.000778376	0.00146634	-0.00149393	-0.000222102	0.000575468	-0.000137719	0.000242288	-0.000274914	0.000256636	0.000418736	-0.000176633	-7.80258e-05	0.000202856	-1.21194e-05	-0.000216512	-0.000348851	-9.80884e-05	-1.09669e-05	0.000223987	-0.000226201	-5.3067e-05	-0.000494618	3.6431687e-05	8.2878e-06	-0.000168415	-0.000590951	2.2350361e-05	0.000277011	3.661757e-05	-0.000514348	-5.83385e-05	-0.000358599	5.8385034e-05	5.8433194e-05	-0.000113353	-0.000193232	0.000421619	-8.1559e-05	2.9645815e-05	-2.44586e-05	-0.000725784	0.000192468	-1.37704e-05	-1.75455e-05	-0.000183683	6.142445e-05	0.000389565	-0.000207201	-0.000368087	0.000171356	0.00019996	-0.000877773	-0.00011345	0.00294507	0.000372157	0.000524127	-3.95657e-05	-0.000526021	0.000706268	0.000153446	-1.57414e-05	-3.92864e-05	-7.67819e-05	-0.00123484	-0.00193601	0.000722075	-0.000936851	-0.00178603	-0.000375357	-0.000381882	0.000187594	0.00068245	-0.00107824	-0.000192005	0.000228441	-0.000900983	0.000368837	0.000345001	-0.0027828	-0.00182458	-9.04004e-05	0.00018984	0.00150281	-8.02406e-05	0.000235077	1.5547997e-05	-0.000259799	-0.000294281	-0.000365464	-2.43558e-05	-0.00103955	-0.00175537	-0.000878405	-0.000722327	-0.00336321	0.000133703	-0.000538533	0.000537652	0.000127933	0.000765527	-0.00159682	8.568673e-05	0.0020487	-0.00065571	-0.000102565	-3.00374e-05	-0.000283931	0.00110027	-0.000216395	-0.000456259	-3.71163e-05	5.61021e-05	-0.00171322	-0.00207846	-0.000439963	6.153244e-05	-0.00106747	0.00055433	-0.00118188	-0.000686622	0.000723675	0.000197498	-0.000518683	-0.000316687	0.000795787	0.00022062	7.685799e-05	0.000103933	0.000745786	0.000869998	0.000649455	-0.000445006	-0.000644229	-2.50416e-05	-0.000136727	-0.000755393	0.00156402	-0.000284508	0.000519505	0.000439356	-0.000569545	0.000178766	-0.000618148	0.000735699	8.0949154e-05	-0.000472017	0.000999066	0.00240666	0.00135975	-0.00147205	6.8818365e-05	-0.00576298	0.000944989	0.000336393	-6.93631e-05	-0.000660253	-0.000254185	-0.000535078	0.000201534	-0.000894699	0.000787367	-0.00014305	0.000344443	0.000437779	0.000788869	0.00374405	0.000551684	-0.000235812	-0.000679133	0.000500006	-0.000674323	-0.000445181	-5.10657e-05	0.000225735	0.00110891	0.000272297	3.8127025e-06	0.00263722	0.00238866	-0.000231206	-6.40669e-05	-8.89386e-05	-0.00104985	0.000160285	-0.000302816	0.0011508	0.000608247	9.3398536e-05	5.0389208e-05	0.000855971	0.000881928	0.00015084	-0.000765021	0.00135178	0.000403642	0.00042758	-0.000218911	0.000244457	-0.000823115	0.00195973	-9.26691e-05	-0.000334955	0.00025992	0.000351577	0.00131879	-6.41939e-05	-0.00156571	-0.000743963	0.000314877	3.7396196e-05	0.000134969	-0.000580158	-0.000733129	-0.000240692	2.5923007e-05	-0.000994414	0.000939751	-0.0010908	0.00332943	0.00249224	-4.17818e-05	0.00090098	0.00109152	-0.000817754	8.555197e-05	-0.00272212	0.000824347	0.000997339	0.000490995	0.00125063	-0.000405721	-0.000283428	0.000635706	0.000103206	0.000132255	0.000289912	-0.000304995	-0.00108934	-0.00138453	0.00167516	0.000324618	-0.000362864	0.000288923	0.000427203	-8.35264e-05	-5.52926e-07	0.000391504	-0.000111572	-0.000240059	-0.000366248	-0.000306486	0.000319784	0.000149822	9.16477e-05	0.000127285	0.000248861	-0.000525503	-0.000494045	-0.000404126	0.000184597	0.000149634	0.000546736	-0.000473465	7.810502e-05	-0.000552774	-0.000289502	-0.00114713	0.00616648	-0.000451982	0.000680106	-0.000249198	0.00133408	6.075618e-05	-0.000361717	0.00399844	-0.000112714	-0.00079529	-0.000975289	0.000372739	0.000829149	0.00125681	0.00295117	-0.000545892	0.00256584	0.00214974	-0.000251055	-3.75707e-05	-0.00115455	-0.000467181	0.00136789	0.00071912	0.000629656	-0.000805155	-0.000572071	-0.000211414	-0.000812659	0.000300245	-0.000410527	-0.000155289	-0.000252747	-0.000795167	0.00165666	-5.52642e-05	-0.000785339	-0.000945214	0.00088917	0.000677229	0.00123247	-0.000151473	-3.51515e-05	0.000249665	-0.000797622	-0.000367404	-0.000786404	-4.30701e-05	-5.74236e-05	0.000299612	0.00174062	-0.000584058	0.000295612	-0.000658685	-0.000164093	3.077823e-05	-0.000242463	0.000174477	0.00174012	2.937284e-05	0.000196563	4.959273e-05	-0.000899201	0.00130449	-0.000476464	0.000581572	-0.000549875	-0.000303496	0.0014014	0.000251959	-0.000885795	0.000357743	-0.000522773	-0.000214553	-9.32844e-05	-0.00106674	-0.000999107	0.00165032	-0.000202866	0.000265854	7.677718e-05	0.000553198	5.7205154e-05	0.000864401	0.000847274	-0.000812844	-5.61718e-05	0.000138473	-0.000379498	-0.00250474	-0.00210143	-0.00239994	9.157143e-05	0.00182723	-0.000403769	9.451813e-05	0.000515427	0.000563162	0.000945672	-0.000279389	0.000101466	-0.000777423	0.000962959	0.000443479	-8.47038e-06	-0.000387673	0.00203457	0.00249753	0.000709709	-0.0012644	0.000277459	-0.00177141	-0.000214287	-0.00148471	0.00223615	0.00159045	-0.000609871	0.00030153	0.000639691	0.000840089	-0.00184621	-0.000391487	0.00139571	-0.000386177	0.0017002	-0.000154009	-0.00134389	-4.58546e-05	-0.00145943	-0.000475102	0.000185316	0.00108691	-0.000209518	-0.000248124	0.000581787	-0.000693679	0.000600389	-0.000740006	-0.000786842	0.000220745	0.000585481	0.000326273	0.000113625	-0.000176937	-0.000504723	0.00105309	0.00195033	0.000493199	0.00122169	0.000984922	-0.00110569	-0.00152305	0.00089031	0.0002789	6.819232e-06	-0.000564563	0.00264198	-0.000773781	-0.0012348	-0.000180767	-0.000550662	-0.000206278	-0.000879582	0.00211083	0.00112461	0.000813944	0.00147639	0.000135288	-0.00218862	2.7622089e-05	-0.00108057	-0.00257812	-0.00033363	0.000666623	0.000299688	0.000155742	0.000278849	-0.000424816	0.00106784	0.000813679	-0.000588402	1.8622532e-05	-8.0831e-05	6.340548e-05	0.000530096	-0.00092697	0.000423853	-2.47715e-05	-0.000758217	0.000644487	0.000657009	6.865345e-05	0.00153978	0.000433623	-0.000212077	-0.000594772	0.000183897	-0.000489522	3.894288e-05	0.000249547	-0.00132147	-0.00176128	-0.000700824	0.000621342	-0.000144066	-0.000379714	0.000303665	-0.000577892	-0.000457929	0.000722498	-0.000944142	0.00074192	0.000273893	-0.000538689	-9.42804e-05	0.00291584	-0.000396351	-0.00125443	-0.000532101	0.00109337	0.00106667	-0.000152823	0.000757051	0.000242756	-0.000883017	-0.0012479	-0.000783599	8.6617816e-05	0.00122978	-0.000477123	-0.00157666	-0.000507199	0.00034709	0.00022593	-0.00150678	-0.000691702	0.000596263	-0.000883298	-0.00106678	-0.000101452	0.000116866	-0.000197295	-3.79051e-05	0.000387805	0.00136522	0.000169753	0.00187871	0.000241275	0.000157643	0.00127037	-0.000115264	0.00128939	0.000217756	0.000542955	-0.000108744	-0.000512614	-0.000177003	0.000639064	2.7723247e-05	0.000468194	-0.00058384	-0.00187469	0.000392331	0.000207432	6.402279e-05	-0.000683206	-0.000180386	-0.000773267	0.000747691	0.000227716	-0.000438458	-0.00122523	0.000474737	-0.000464056	0.0008788	4.2223946e-05	-0.000821886	-0.000626445	0.000442562	0.000725938	-0.00101809	-0.000233116	-0.000994907	-1.1211e-05	0.000494414	-0.000502475	0.00110985	0.000542907	0.000212631	-0.00122358	0.000356851	-0.00120205	0.0012942	0.00159499	-0.00102344	-0.000683536	7.541386e-05	0.00240157	-0.00013551	-0.000362103	-0.000362162	-0.00213638	-0.00117118	-0.000808593	0.000485025	0.000646675	-0.00022351	0.00135284	-0.000573567	-0.00126525	0.000642351	-0.000377518	-7.84839e-05	0.000105648	0.000917165	-0.000261055	0.000541149	-0.000188532	0.000139326	-0.00119435	-0.000546184	0.00116649	-0.000268711	-0.000155901	0.000583563	-0.00145188	-0.00139272	-0.00052952	8.875285e-05	0.000306654	-0.0017918	-0.000544457	0.00496819	-0.00145931	-0.000127474	-0.000359013	-0.000371737	0.00151833	-0.000210206	0.000700322	0.000108445	-0.00154415	0.000107241	0.000463357	8.202175e-06	-0.000483495	-0.00262348	5.330061e-05	0.000264529	0.000799467	-0.000111373	-0.000291852	-0.000849995	0.00175706	-0.000932774	0.00110249	-0.000316289	0.00234133	-0.000427093	0.00224512	0.00101513	-0.000140901	-2.57522e-05	0.000496202	-0.000850791	0.000157248	-3.66445e-06	0.000849866	0.000977121	-0.00116879	-0.000679971	-0.000932804	-0.00243208	-0.000675949	0.000349699	-0.000385376	-0.000500462	-0.000924408	0.00063971	-0.000416775	-0.00102662	0.000731325	0.000685156	0.000937953	-0.000910283	0.000433019	-0.00118231	-0.000636089	-0.000354883	0.000661899	0.00133726	-0.00118597	-0.00106773	0.000167147	9.8397526e-05	0.00156242	0.0022644	0.000298313	0.00329334	-0.000131829	0.00176681	-0.0013521	-0.000260233	0.00111025	-0.00106868	-0.00200233	-8.45908e-05	-0.000183139	5.026698e-06	0.00447266	1.3608911e-05	0.00277975	-6.74599e-06	-0.00232175	0.0021911	0.000392924	-0.000229268	-3.16991e-05	0.00101476	0.00103515	0.00143375	0.00115787	-2.72511e-05	0.00141939	0.00172322	0.00224778	-0.00117651	-0.00109322	-0.00140203	-0.00303328	5.388713e-05	-0.00185491	-0.00205577	-0.000765849	0.00089518	-0.00157622	-0.000356429	0.000777304	0.00052709	0.000782967	-0.000795523	-0.000481054	-8.48543e-05	-0.000369197	-0.00116396	-0.000770574	0.00397017	-3.25848e-06	0.00121589	0.000857281	0.00108333	-0.000169888	-0.000175221	-0.000612664	8.215226e-06	0.000559987	0.00310861	0.000177643	0.000229491	0.000536607	-0.000929826	0.0025742	-0.00052562	0.000735481	-8.44546e-05	0.000421624	0.000203768	-0.000331199	0.000458214	-0.000597883	-0.000454944	0.0004443	-0.000589049	0.000685706	0.000674461	-0.000101263	0.00108383	4.8675553e-05	3.9342405e-05	0.00077757	0.000227548	-0.000118231	0.00132029	0.000958213	-0.000370837	0.00115378	0.000830716	0.000334717	0.00091561	0.000647262	-0.00010113	-0.000576095	0.000942747	-0.00101995	-0.000385486	0.0018352	0.000467734	-0.00132291	0.00144475	0.000804715	0.00147658	0.000276304	-0.000404644	0.000212143	-0.000546422	-0.00102755	-0.00138232	4.369284e-05	-8.17022e-05	-0.00125467	0.000566628	0.00104016	-0.000234575	-0.000591919	0.00179478	0.00111791	-0.0044795	-0.000858551	-0.00102305	-0.000223263	9.822554e-06	0.000722176	0.00078846	-0.000196477	0.000932021	-0.000884294	0.00088025	0.00285896	-2.1978e-05	-0.00133361	0.000286359	-0.00018354	0.000887538	0.000373504	0.000513965	-0.000512886	0.000238436	-0.000506132	-0.00140798	0.00113719	0.00274554	0.00204284	-4.46974e-05	-8.54729e-05	0.00210893	-0.000646679	-0.000772619	-0.000964349	-0.0023382	-0.000424163	0.00209591	0.000815254	0.000327076	0.000530539	-0.000125745	0.000103004	0.000115989	8.3608444e-05	0.000282459	0.000619184	-0.00010978	0.000221069	0.00142789	0.000604513	0.000230981	0.000696644	0.00084752	0.000576029	-0.000389579	-6.20937e-05	0.00199739	0.000985194	-0.000351781	-0.000114665	-0.000828433	5.227964e-05	0.000632549	0.000492986	0.00356922	-7.45571e-05	0.000116222	-0.000277597	0.000231125	0.00127094	0.000165852	0.000802299	-0.000434495	8.990053e-05	-0.000964389	0.000387328	-0.000402424	8.804568e-05	0.000534048	-6.52249e-05	0.000691265	0.000214627	0.000204125	0.000398283	-0.000742477	0.00109766	-0.000663888	-0.000394653	0.000460535	0.00309522	-0.0022134	0.000336079	0.000808806	0.000620933	3.3709188e-05	-0.000261764	-0.000594629	-0.000613034	-0.00152574	-0.000432295	0.00212255	-0.00046477	0.000497717	-0.00154491	0.000873913	-8.57362e-05	-0.000731254	-0.000845253	-0.00013658	0.000527942	0.000436439	-0.00182684	6.6079665e-05	0.00182835	0.000586076	-0.000479387	0.00167367	2.540478e-05	-0.000224689	-0.00027616	0.000482459	-0.000615303	0.00166891	0.00103167	-6.38967e-05	0.00164594	-0.000469694	0.00192427	0.000437234	0.00256541	-0.000272953	0.000653211	-0.000776722	0.00102588	8.980217e-06	0.000224557	-0.000151189	-0.00064088	-0.00119831	-0.000772518	0.000319244	0.000272459	-0.000838876	-0.000193475	-0.000685911	0.000373089	-0.00267439	0.00078542	5.770221e-05	-0.000869834	-0.000324601	-0.000483856	-0.000846097	-0.000286976	6.4304906e-05	0.000144816	0.000320784	0.000740863	-0.00015706	-9.11154e-05	-0.000380886	0.000715088	-0.000340959	-6.27714e-05	-0.00022526	-0.00165441	9.758594e-05	-0.000404879	-0.000265654	-0.00162222	-0.00148733	-0.00152525	-0.000792105	7.4148506e-05	-4.69664e-05	-0.00156755	-0.000339759	-8.22797e-05	-0.000225715	0.000246682	0.000375632	8.253075e-05	-0.000538304	-0.000353102	-0.000180968	-0.000453133	0.000264942	-0.000487645	0.00057498	0.00140935	0.00182024	0.000701221	0.000744367	-0.000113785	-0.000276767	-0.000657899	-0.000134874	-0.000791414	-6.8723e-05	-0.00152012	0.000500837	-0.000362861	0.00124813	6.9319176e-05	0.0018211	0.000118869	-0.00114337	0.000242237	0.000838433	0.000207272	0.000327803	0.00436652	-0.000200922	-0.000146337	-0.000343242	-0.000122706	1.9788191e-05	0.000978799	0.00163638	0.00242964	-0.000243683	-0.000732697	-0.000564422	-0.000258658	-0.00122139	-0.000947565	0.0018022	-0.00010734	-0.00226452	0.00183221	0.000202547	0.00267611	0.00128901	-0.000231455	0.000238005	-4.80399e-05	-0.000512806	-0.000557319	8.586418e-05	-0.000117175	-0.000478872	-0.000801245	-0.000161997	0.000594217	0.000380156	0.00219311	0.000497624	0.000215306	-0.000602221	0.000223282	-0.00039699	-0.000305219	-0.00155706	-0.00037659	-0.000447524	0.000563305	0.000277697	0.000142421	-0.000473631	0.00104996	-0.000379908	0.000688885	0.000899097	-0.00124069	-0.000205479	-0.000743271	0.000401439	0.000293073	-0.000530844	0.000924661	0.00144627	0.000502374	-0.00117076	-0.000821505	0.00155522	-0.000128013	0.000836237	4.907554e-05	-0.000372567	4.668808e-05	0.00073361	-0.000129929	0.00074492	-0.000371902	-0.000451813	4.1464642e-05	-0.000579777	-0.000538912	-0.000297532	-0.00078946	-0.00102826	0.000896515	-0.00017711	0.00113539	0.0004301	-6.79551e-05	-0.000707792	-0.000503752	0.000134568	-0.000291457	-7.95566e-05	-0.000892593	0.000311329	0.000117552	-0.00126738	-0.000755654	0.00112749	-0.000273951	-0.000745497	-1.16404e-05	-5.86716e-05	-0.000605634	-0.000271583	-0.00237169	0.00172213	-0.000975456	0.0010035	-0.000123796	-5.27818e-05	-0.000665802	0.00126251	-0.00142154	-0.000393197	0.00187331	-0.00117353	-0.00108032	-0.000738797	0.000373013	-9.15847e-05	0.000336564	0.000147451	-0.000893693	9.058716e-05	-0.000342874	-0.00043824	0.000453513	0.000715151	-6.94669e-05	0.000676171	0.000432959	-0.000489494	-0.000539367	-1.16132e-05	0.000412431	-0.000861509	0.00013962	0.0012398	0.000415327	0.00106999	0.000533814	-0.00141409	-0.000347594	0.000852927	0.00243188	0.00233624	-0.000297201	-0.000387676	0.000171841	0.00123392	-0.000595685	0.000749646	0.000393463	0.00045554	-0.000552584	0.000163167	0.00100014	0.000350015	0.000780218	0.00179815	0.000763119	0.000655691	-8.29234e-07	0.000353278	0.0004244	-0.00105362	-6.52782e-05	0.00206055	0.000250158	-0.000197661	-0.000868717	0.00025697	0.000919909	0.000582912	0.000316752	-5.99373e-05	-0.0012311	0.000339425	8.123555e-05	0.00113216	-0.000289718	-0.000382349	-0.00112972	0.000513544	-5.76596e-05	0.000635055	-0.000718062	0.00123466	0.00067564	0.00117085	9.9732015e-06	-0.000773257	0.001112	-0.000677715	0.0024408	-0.000280837	-0.000511054	0.00128754	2.3494045e-05	0.000210362	-7.47537e-05	0.0020534	0.00119309	-0.0014967	-0.000760639	-0.000614365	0.000298286	-0.000170208	0.000454137	0.000473698	-0.000169532	-0.00179015	0.000177192	0.000461578	0.00154747	0.000663932	7.466365e-05	-0.000439603	0.000152705	-0.00234781	0.00103397	-0.000395776	-0.000103357	0.000871645	0.000170526	0.00213163	-0.00290122	-0.000733729	0.000575948	0.000978483	-0.000230153	-0.000155875	-0.000733185	-0.000643459	-5.52629e-05	-0.000457582	-0.00018235	-0.000431927	-0.000554568	-0.000237762	0.000491926	0.000216901	0.000163108	-0.00167769	0.000412172	0.000269349	-0.000250841	-0.00162955	-0.000333477	0.000823781	0.000332847	-0.000447621	-0.000338122	-0.00137619	0.000153331	0.000888604	0.000394198	-0.000224108	-0.00103647	-0.00179781	-0.00114222	0.00123291	-0.000329386	-0.00146642	0.000484508	0.00128683	0.000223177	0.00118866	0.00655063	-0.000156383	0.00160448	-0.000217448	-0.000219559	-0.000429916	0.00162495	8.753547e-05	0.000852982	-0.000206137	0.00110763	0.000915455	0.00106655	-0.000447327	-0.000255508	0.000537192	-0.000347832	-0.000598174	0.000282877	-0.00106964	-0.000382491	0.00143516	-0.000977815	-0.000429469	0.000214902	-0.000554559	0.000187447	0.00158171	-0.000493935	-0.00150776	-0.000127878	-0.00026736	0.000544362	-6.85591e-05	-0.000151585	-0.000723456	0.000249685	0.00104993	0.000126848	0.00056024	5.4794426e-05	0.000747121	-0.000314792	-0.00105152	0.0002241	0.000815894	-0.000271279	0.000157168	0.000419179	4.2338415e-05	0.000458736	-0.000718585	-0.00223024	0.00131103	-0.000187021	0.000326494	-0.000257763	-0.00032374	-0.000419707	0.00144471	0.000229466	-0.000499161	-0.000462258	-0.000136704	0.00146498	0.000346186	0.000378087	-8.30325e-05	-0.000211857	-0.000622826	-0.000818545	0.00146818	-6.86301e-05	0.000867601	0.00110555	-0.000538736	-0.000321295	-0.00027131	-0.000196987	0.000680353	9.508449e-05	-0.000984445	-0.000967849	-0.00066924	-5.54491e-05	-0.000612987	-0.00133866	-0.000972558	-0.000549534	0.000268461	0.000272599	0.000557834	-0.000671617	-0.000639523	-1.74997e-05	-0.000161653	0.00048572	-0.000401427	-0.00116727	-0.00015016	-0.00127334	-0.000585463	-0.00169632	6.3837186e-05	0.000538277	0.0007	0.000155398	0.00041115	-0.000122709	-0.0021426	0.00116656	-2.08801e-05	-0.000671966	-0.000715087	-0.00169865	-4.62832e-05	0.0011609	-0.000323592	0.000620849	0.000343146	-0.000456165	0.000166256	0.000645286	-0.00114607	0.00120126	0.000386542	0.000200814	-0.000560771	0.00160652	0.00030207	0.00098795	0.00028741	0.000666517	-0.00145644	0.000728896	0.000479661	0.00152992	0.000163703	-0.000126407	0.000282177	0.000631147	-0.000348071	-0.000864639	0.000641242	0.000109723	-1.19051e-06	0.000430231	-0.000584194	-0.0004747	0.000765711	0.00128092	-0.00060895	-0.000797531	-0.000269807	-4.24335e-05	0.000126304	-0.000196856	0.000602288	-0.00250835	-0.00110001	-0.00200791	0.000574277	-6.71015e-05	-7.11064e-05	-0.000414733	-0.000687084	-0.000656795	0.00081033	-1.21205e-05	-0.00128514	0.000154263	0.00149568	-3.04132e-05	-0.00169671	0.00064123	0.00043696	-0.000426484	-0.00083352	-0.00112829	-0.000688043	-0.000205215	-0.000580699	-0.00207283	-1.45085e-05	-0.000350254	-0.000284567	-0.000988683	-0.00180269	-0.000621895	0.00181478	-0.000148023	0.000474409	-0.000198097	0.000392003	-0.000820347	2.4446012e-05	-0.00161193	-0.000159584	-0.000989204	-0.000886717	0.000540492	-0.000659756	-0.00143309	7.5047996e-05	0.000552703	7.0844006e-05	-0.000590545	-0.000455077	-0.000294088	-0.000349209	-6.8088e-05	-0.000182425	0.000223632	-0.000420721	0.00106942	-0.000786654	0.00108465	-0.00117223	-0.000619453	-0.000224306	0.000962194	-1.94803e-05	-0.000686006	0.000501361	-0.000926259	-0.00191766	-0.000425522	0.000195443	0.000247712	-0.000216584	0.000614366	0.000156104	-0.000838172	-0.00164517	6.4620086e-05	0.000495911	0.000412109	-0.000715182	-0.00100089	-0.000453496	-6.20061e-05	0.000828395	-0.00024225	-0.00105627	-0.000836138	-0.00148852	0.000150066	-0.00141671	0.000451516	-0.000295842	0.000155763	-0.000512229	-0.000448397	0.000435744	-1.06315e-05	0.000693758	-0.000232235	-0.000961124	0.000133883	-0.000248211	0.00025031	-0.000162288	-0.000550036	-0.000341229	0.00169263	-0.000565572	-0.000152699	0.00119361	-0.00118965	-0.000927576	0.00216824	0.000110735	-0.000440127	0.000817945	0.000920963	-0.000258548	-0.000343743	-0.000182936	0.00117067	0.00234129	0.00062895	0.000742778	-0.00126242	-0.000862912	-0.000451166	-0.00050258	-0.000775088	0.000216305	0.00203324	-0.000375737	-0.000156734	-0.000717133	0.00118381	-0.000485779	-0.000182711	-0.000507878	-0.000415619	-0.00039649	-0.000204011	-0.000194117	-0.00110718	0.00089798	0.0013167	-0.00091743	-1.4168e-06	-0.00121881	-0.000602203	-0.000500955	-0.000480227	-0.000891241	0.000272118	0.000932209	-0.00035726	0.000578039	-0.000780006	-0.000539339	-0.000420462	0.000546105	0.00191116	0.000267716	2.8491244e-05	-0.000151391	-5.73607e-06	0.000584744	-0.000473317	0.000230356	-0.000134653	0.000260205	-0.000402385	0.00113078	0.000647958	-0.00108449	0.00126704	0.00108711	-0.000700262	0.000876246	0.0011007	0.000258896	0.000372227	-7.70172e-06	0.00019124	-0.000592833	0.000821085	-0.000413875	-0.000586294	-3.66453e-05	-0.000701387	-0.000345164	-0.000496364	0.000235791	-0.00292481	0.00056666	-0.000161829	0.000888017	0.000184179	-0.000368135	0.00339535	0.000570531	-0.000533457	-0.00131349	-0.000833388	-0.000542262	8.9594614e-05	0.00127174	-0.000429602	0.000842313	0.00154669	-0.00083488	7.507994e-05	-0.00107309	-0.000461078	0.00118788	0.000836209	3.547818e-05	-0.000200547	-0.00100632	-0.000372962	0.000200488	-5.01641e-05	0.00036172	0.00126303	-0.00102341	0.000724521	0.000234835	6.0854392e-05	0.000736646	-0.000735614	-0.000979098	-0.000785726	0.00283182	0.00129371	-0.00087868	-0.000202779	-2.50395e-05	0.000241571	0.00141286	0.000475	-0.000273713	-2.67868e-05	-0.000984977	0.000104983	0.000179965	0.00133604	0.00292782	0.000486452	-0.00044572	-0.000204201	0.000452115	0.000469272	-0.000876463	-0.000337671	0.000917883	0.000171437	-4.33424e-05	-4.04659e-05	-0.000348715	0.000768409	-0.000106093	0.00140603	-0.000338031	-0.000577865	-0.000372994	5.949534e-05	-0.0012114	0.000618433	-0.00054519	0.000288631	0.00058615	-7.39502e-05	0.000974441	-0.00043589	1.3652749e-05	2.0767215e-05	0.00153619	0.00178397	-0.000770824	-0.000248872	-0.000696262	0.00178857	0.000715659	0.000903449	0.000311867	0.00140923	0.000864781	-0.000730202	-0.00159624	-8.61248e-05	0.0012253	-0.000485702	-0.00041961	-0.000465219	0.000684317	0.000258485	-0.000560091	-0.000552482	-0.000578561	-0.000484178	-0.000832656	-0.0012761	-0.000650571	-0.000452968	0.00023888	-0.000184925	-0.000998484	0.000886714	-0.000831936	0.00127232	-0.000813517	5.5386157e-05	-0.000976103	-0.00210606	0.000179769	0.000802026	-0.00022665	0.00113823	-0.00171049	-0.000333239	-0.0015542	0.000112496	-0.000845438	-0.000210839	-0.000961681	-0.000614887	0.000477399	-7.4338e-05	-0.000984933	0.000136952	-0.00085332	0.000542817	8.74796e-05	0.000481716	-0.0010129	-0.000835276	0.000644584	4.423272e-05	7.995646e-05	-0.00171576	-0.000183358	9.996025e-05	6.356249e-05	0.000612772	0.000624355	-0.000551505	0.000401487	-0.000365463	-0.000986034	-0.00147166	-0.000441824	0.000678647	0.00353343	8.686763e-06	-0.000350654	0.00123028	7.758606e-05	-0.00172893	-2.21164e-05	0.00175012	0.000698396	-0.00026159	0.00010015	-0.000163584	-0.000655355	-0.000398391	0.00107263	5.5520908e-05	0.00103027	0.00269487	-0.000617912	0.000581544	0.000155912	8.7427106e-05	-5.09411e-05	-0.000223884	0.00113582	-0.00121078	-0.000110439	-7.46553e-07	0.000755875	-0.000559174	0.00023699	-0.0018162	-9.4283e-05	-0.000362979	0.000126345	-3.79814e-06	-2.05975e-05	0.000797299	0.00109079	0.000639336	-0.000146708	0.000206041	0.000150829	0.000589401	5.9697006e-05	-0.000119404	0.000125392	-6.19491e-05	0.000848544	0.000547206	0.000534712	-0.00055478	0.000357827	-2.89949e-05	0.00026774	0.000457821	0.000223372	0.00048336	-3.77905e-06	-0.000135785	-8.13138e-05	-0.000372544	0.00076945	6.8033405e-05	-0.000303032	-0.000521246	-0.000676142	-0.000278669	-7.98657e-05	-0.00040028	-0.000150809	0.00113287	-0.000345157	-0.000452771	-0.000152531	0.000168086	-0.000284112	-0.000665445	-0.000167259	0.000213028	-5.87957e-05	0.000109173	0.000151612	-2.94057e-05	-0.000488737	-9.12459e-05	-0.00013307	0.000166029	-0.00205448	0.00130256	0.00159838	-0.00122319	-0.000109554	0.00015362	0.00033162	-7.54092e-05	2.7243002e-06	0.000362208	0.00112024	-0.000306275	-4.793e-05	-0.00026986	-0.000385588	-8.34847e-05	0.000139743	0.000114311	7.164575e-05	-2.18258e-05	-0.000206043	-7.41429e-05	-0.00056923	0.00138863	-6.18919e-05	0.000431541	-0.000505854	-0.000541151	-0.000145299	8.0665144e-05	0.000190987	-7.04384e-05	-0.0051701	0.000330773	0.00081594	0.000480607	-0.00104417	-0.00142392	-0.00120775	7.995871e-05	0.000344958	-0.000929963	-0.00018467	-6.24468e-05	0.000377207	1.566264e-05	0.000546577	-1.70796e-05	0.000317872	-0.00210395	-0.00107256	9.286227e-06	-0.000352859	-0.00166612	0.000527421	-0.000152793	-0.000422965	0.000203838	0.000213889	-6.85239e-05	0.00053519	0.00103781	-0.000769198	-9.98813e-05	-0.000777183	9.173797e-05	0.000258835	-0.000965674	0.000945166	-0.000296028	-0.000989026	-0.00011916	0.00111403	-0.000770555	0.00093318	-0.00138633	-0.000199675	-0.000829975	-0.000480622	-0.000183017	-0.000679258	-0.00240859	0.00149535	-0.000270845	4.4438617e-05	-0.000585275	-5.30355e-05	-0.000718217	-4.5303e-06	-0.00111506	0.00019387	0.00175213	-0.00163557	3.295566e-05	-7.92969e-05	-0.000627269	-0.000312657	-0.000817204	0.000269446	-0.00107347	-0.00112073	0.00212444	0.000473189	0.00161507	-0.00109639	0.000777608	-0.000423617	-0.000584085	-0.000231957	-0.000829413	0.000142935	0.00143642	-0.000839528	0.000207001	0.000202002	0.000683434	-8.72159e-05	-0.000549829	-0.000405341	0.000643402	0.00100064	-0.000952946	-0.000363808	-0.00275172	0.000178719	-7.61177e-05	0.00347518	-0.00072049	0.000988591	0.000124519	-0.00102138	-0.00285235	-0.000573785	-7.37929e-05	-0.000111507	0.000268469	-0.00216673	-0.000734346	-0.00084447	0.00264168	-0.000269537	0.000301078	0.00166349	0.000694572	-0.000180754	-0.000557752	-0.000239544	-0.000132935	0.000154503	3.3929715e-05	-0.000667436	0.00207583	-0.000476536	-0.00122268	0.000280933	-0.000429422	-9.51287e-05	0.00172567	0.00136209	-6.89827e-05	-0.00126843	-0.000649913	-0.000825844	-0.00221056	0.00021468	0.00277116	0.000616287	-0.000348794	0.00125369	-0.000425016	-0.000227455	0.000157934	0.00125602	8.274556e-05	-7.47561e-05	0.000503515	-0.00134373	-0.000417542	-6.359e-05	-0.000696308	0.000167384	-0.000686517	-0.0005548	0.000704968	0.00107454	-0.000228044	-0.000473803	-0.00168883	-3.66415e-05	-0.00171782	0.000832309	-0.00226529	-0.000983189	0.000630102	-0.000587453	0.000643677	-0.000188432	-0.00196178	-0.000395503	-0.000790558	0.000711535	-0.00102918	-0.000547871	-0.000525648	0.000222696	5.4395165e-05	-0.00147285	-0.000747418	0.000410769	3.3996865e-05	0.000143781	0.00158916	-0.00108682	-0.000178827	0.00427044	0.00274051	0.00304309	-0.00278588	-0.0013769	0.000816012	-0.000520713	0.0037605	0.00145119	0.000603112	-0.000186606	-0.0011911	0.000278844	0.000262176	-0.00022773	0.00067028	0.000509783	-0.00135243	-0.000499487	-9.62604e-05	0.00195413	-0.00128933	-0.000313278	0.000236651	-2.5166e-05	0.000131182	0.000421372	-0.000918056	-0.000937078	-0.000800634	-8.3022e-05	9.281223e-05	0.000276912	0.000521027	-0.00152902	0.00306553	-0.000242776	-0.000557052	1.969488e-05	-7.90668e-06	9.947327e-05	0.000170411	-0.00101203	-0.000139194	-0.000171619	0.000119249	-0.00130723	0.00154077	0.000156135	-0.00142657	0.000104908	-0.00118227	0.000285208	-0.000436768	0.000779713	-0.000778177	-0.00106163	0.000746114	-0.00141041	0.00044181	0.000488152	0.00013337	-0.000909568	0.000220317	-0.000193639	-0.000151393	6.083923e-05	0.000311006	0.00054926	0.00096953	-6.37179e-05	0.000311874	-0.000279439	0.000772483	0.000474771	0.000546054	7.6070486e-05	-0.000874746	0.00122588	-0.000831056	-9.37536e-06	0.000930168	-8.63725e-06	0.000201343	0.000689895	-0.000941773	0.00107834	0.00111112	-0.000608176	0.000319103	0.000663918	9.423582e-05	-0.000907747	0.00140978	0.000645007	-0.00186759	-0.000297086	0.00131432	0.000478756	-0.00138997	0.000529692	0.00143402	0.00316734	0.000129889	-4.07023e-05	-0.000886534	-8.17221e-05	-0.000724301	-0.000116439	0.000385758	0.000577222	-0.0009882	-0.000299201	-0.00074112	-0.000365931	-8.09795e-05	0.000464074	-0.000121782	0.00222292	0.00225338	-0.000620542	-0.000714453	0.00138568	-0.000277242	0.000439995	0.000180193	-0.000399071	-2.92256e-05	0.000434566	-0.000363302	-0.000425107	0.00154263	-0.00027793	0.000604279	0.00134232	0.000904884	0.000554605	0.000450633	0.00024063	4.908941e-05	-5.15235e-05	2.7972426e-05	0.000636451	-0.000220705	-0.000446319	-0.000901097	-0.00100771	-0.00186296	0.000242109	0.00192382	0.000376342	0.00149103	0.000180001	0.00038404	-0.000148186	0.000247323	0.00120779	0.000450216	-0.000682403	-0.000696186	-0.00251745	-0.00115751	0.000679194	0.000611902	-0.00124511	-0.000676009	0.00143287	0.000863925	8.198366e-06	-0.000228059	0.00221297	-0.00172167	-0.000303952	0.000333029	-0.00124045	-0.00062789	-0.000899646	-0.00141447	-0.00122212	-0.000338345	0.00130684	-0.00151603	-0.000501798	-0.000748654	0.000326607	0.000115823	0.000732379	-0.000665995	0.00168288	-0.000597159	0.000917237	0.000210676	-0.000544444	0.000940616	0.000703866	0.000835935	-0.000792122	0.00176243	0.000181817	-0.000175815	0.000442449	-0.000701604	0.000470994	0.000494385	1.418979e-06	-8.24454e-05	0.000875725	-0.00213351	9.867154e-06	0.00068973	-0.000210852	-0.000580559	-0.00191044	-0.00234873	-0.00291456	-0.00284585	0.000449482	0.000573186	-0.000583848	-0.000226069	-0.00104943	-0.000442661	-0.000913148	-0.000579038	-0.00176856	0.000567401	-0.000112296	-2.67878e-05	-0.000535031	-0.000238766	-0.000423803	-0.00114796	-0.000996392	7.182219e-06	-0.00111038	-0.000345081	0.000441205	-0.00112331	-1.43131e-05	-0.000628355	0.000473893	1.8080653e-05	-0.00045728	0.00232933	-0.000547995	-0.000217703	-0.00166934	0.000430574	-0.000281019	-0.000598449	0.00199005	-4.25737e-05	-0.000168375	-0.00214616	-0.000333151	-0.00201445	-0.000355196	-0.000508755	-0.000455381	0.000152255	-0.000313568	0.000371693	-0.000229321	-0.00208563	-0.000315493	0.000926678	-0.000104204	-8.19962e-06	-0.00144571	0.00179942	3.6980247e-05	-0.00114398	0.000117159	-0.000395465	0.000554981	0.00141732	-0.00026235	-0.000600941	0.00197501	0.000434764	-0.00141889	-0.000218922	0.000169876	0.000308318	-0.00200626	-0.000558425	-0.000344153	0.000129435	-0.000573465	-0.00057356	-0.000358469	-3.92626e-05	-0.000365008	5.37256e-05	-0.00109709	0.000222967	0.000581816	0.000845474	-0.000917592	-0.00139991	0.000550425	-0.0014155	0.000671789	-0.000848234	0.00146049	3.1588443e-05	9.246754e-05	0.000210183	-0.00171264	-0.00109832	-0.000394466	0.000976356	-9.69092e-05	-0.000795917	0.00014807	0.000429103	-0.000346143	-0.00110861	0.000263479	-8.79392e-05	0.00029661	0.000981915	0.00127777	0.00129792	-0.000625652	-0.000360486	-0.00241786	0.000657573	-0.000644433	-0.00040549	-5.79582e-05	-0.000642927	-0.00139119	2.7464783e-05	0.000786368	-4.14017e-05	-0.000545155	0.00061655	-0.000470965	0.00216743	-0.000842352	0.000668373	-0.000622749	-0.00082805	-0.00135387	-0.00101462	-0.000362416	-0.00123645	0.000763838	-0.000100409	0.000667098	0.00012254	0.00155249	0.000238349	0.000423713	-0.000268776	-0.000689199	-0.000486409	0.00112021	0.000142542	-0.00161523	0.0019184	2.862718e-05	-0.00195397	0.000453604	0.000226388	0.00122046	0.000734588	0.000493387	0.000146024	0.000502779	0.000201699	-0.00149751	-0.000390893	0.000102942	2.0650952e-05	0.000346947	-0.000551107	0.000496236	0.000577542	0.00276298	0.000563886	-0.0007023	-0.00208911	-0.00168426	-0.000331304	0.000293513	-0.000969885	-0.000639589	0.000248752	0.000530346	-0.000341795	-0.000568802	0.000126804	5.3549185e-05	0.000481605	0.000318097	-0.00025934	0.00113758	0.000457009	0.00106039	0.000524093	0.00051877	-4.71184e-05	0.00183011	-0.00014656	-0.000444936	-0.000567949	0.000209948	-0.000526871	-0.000265045	0.00139428	-0.00149212	0.00145927	0.000642971	-0.00046344	0.000299193	0.000171631	-0.000247383	0.000150582	0.00139872	-0.000181267	0.000274976	-5.90236e-05	0.000312862	0.000463149	-0.000463647	0.00137179	-0.000363167	-0.00125262	-4.54304e-05	-9.25466e-05	-0.000310951	0.00110766	-0.000382841	-0.000840348	-0.000353517	-0.000199245	0.00260244	0.00245922	-0.000300425	-0.00103162	-0.000998982	0.000423117	0.001583	-0.000265351	0.000186566	0.000409394	-0.000609237	-0.00217243	0.000635469	-0.00096392	-7.04892e-06	0.000752769	8.734828e-05	0.00144591	0.000264657	-0.000327115	0.00014762	0.00255681	-0.000296053	-0.000559025	-0.000411963	0.00215107	0.000585492	-0.00030806	-3.47893e-05	4.9886803e-05	0.00131249	-8.83529e-05	-0.00115561	8.63504e-05	0.000196806	-0.00183393	0.000396712	8.682067e-05	-0.000847359	0.00215232	0.000136185	-0.000367465	-0.000642577	-0.000182754	0.000301247	-0.00165787	0.00149391	0.000693381	-0.00137687	0.000465734	-0.000711723	0.00153217	-0.000794942	0.000765899	1.8993664e-05	-0.0026216	0.00126965	0.00036373	0.00110644	-0.000548431	-0.000316799	6.078837e-05	0.00231947	-0.000119388	-1.35828e-05	-0.000125077	0.00266056	-0.000811334	0.00160247	-0.00174484	-0.000444476	-0.000670302	-0.00101668	0.00118592	-0.000636511	-0.00022318	-0.000815371	-0.00186253	-0.000679811	-0.000562278	0.00145956	3.253015e-05	-0.000176489	-0.00177723	-0.000270421	0.00478699	-0.000534524	0.000773694	0.000769193	-0.000774455	-0.000102781	-0.00101288	0.000786841	0.000933879	-0.000183665	-0.000129657	-0.000714549	0.00105518	-0.00011386	0.00123605	-0.000558047	0.000442794	-9.6669e-05	0.000995508	-0.000589639	0.000561036	6.749901e-05	-8.5268e-05	-0.00120983	-0.00115642	-0.000241765	-0.0016091	-0.000225505	-2.14874e-05	-0.00166438	-0.000538085	9.1741545e-05	-0.00107116	0.000248764	-5.88943e-06	-0.00203694	-0.000756811	0.00054852	-0.00234791	0.000410697	-0.000126923	-0.000622254	-0.000712286	-0.000388263	0.000205331	0.000117251	0.000860653	0.000124588	-1.72004e-05	0.000177744	3.323151e-05	0.00046151	-0.00044	0.000746526	0.000557495	0.00145574	-0.0011763	-0.000271569	-0.00135416	-0.00188007	-0.000396578	0.000378438	-0.000405248	-0.00104802	-0.000742145	-0.000621911	-0.00236144	-0.000914836	-0.000174495	0.000268237	0.000320223	0.00120949	-0.00165747	0.000329534	-8.2937e-05	1.5212996e-05	0.00048346	0.000697001	0.00111488	-5.62222e-06	-0.000141706	0.000874054	-0.00231107	0.000419406	-0.00049444	-9.38823e-05	0.00050957	-0.000331158	0.000187852	-0.000448704	0.000356435	-0.00103314	0.000787655	0.00106726	0.000173788	0.000246794	-0.000775396	0.000445343	0.00137583	0.000865775	-0.000870381	7.3109055e-05	0.000547361	-0.000436177	-0.000441683	-0.000986111	-0.000327292	8.817713e-05	-2.01384e-05	8.6532214e-05	-0.00204648	3.8923463e-05	9.089506e-05	-0.000119884	0.000556194	0.000233114	-0.000391493	-0.00065157	0.00136036	7.512994e-05	-0.00054468	0.000101411	7.984682e-06	-0.000401231	0.00019191	-0.00134017	3.733305e-05	-0.00138823	-0.000163518	-0.00014807	-0.00053713	-0.00270903	-0.00167736	-0.000543705	-0.00104858	0.000320189	0.00145072	-0.00219395	5.879582e-05	-0.00065182	0.000550965	-0.000826724	0.00120353	-0.00191014	5.047723e-05	-0.000745619	-0.000528065	-0.000995609	-0.000568502	-0.000361247	-0.000219447	0.00055632	-0.00127781	9.64602e-06	-0.000572919	-0.00118665	-0.000793886	0.00121958	0.000494595	7.726996e-05	4.713334e-05	0.000137478	-0.0003909	-0.000617243	-0.000516064	0.000728489	-0.000475628	-0.000982584	-0.000400726	-0.000524076	0.000609319	-0.000751213	0.00122167	-3.83766e-05	5.893647e-05	0.000368817	0.000890048	-0.00100539	-0.00110043	0.00032468	0.000150683	0.000518393	-0.000858521	-0.00128841	0.000373897	5.8135294e-05	-0.00161046	0.000626549	-0.00101679	0.00050602	0.000899691	0.000339099	-0.00066474	0.000168839	0.000181646	0.000713359	3.8276336e-05	0.000459356	-0.000529172	0.000197334	0.000625729	0.000349526	-0.000119721	0.00157691	0.000808856	-0.00100633	-0.00142164	-0.00064728	-0.0002234	-0.00168235	-0.000240954	0.000207773	0.00060932	0.000859289	-0.000309394	0.000216618	0.000767793	0.000431631	0.000344079	0.000738156	0.000534836	0.00200538	-0.000972376	0.000248126	0.000677383	0.000930917	0.00396727	-0.00164798	0.00014826	0.000352229	0.000382829	0.000248447	-0.000150886	0.00146226	0.000898142	-3.38984e-05	-0.000800894	-7.1281e-05	-0.000137429	-8.2421e-05	-0.000298952	0.000162259	-0.000381025	9.405894e-05	0.00029177	0.000864341	6.96534e-05	0.00160256	0.000133897	0.000320441	0.000351241	0.000549018	0.000181962	-0.00111753	0.000206615	-0.000425564	0.000186308	5.822965e-05	3.0562802e-05	-0.00130587	0.000863926	0.00152933	0.000493444	0.00183493	-0.000504968	-0.0014062	0.000113725	-0.000603184	-0.000200514	-0.000531672	0.00252702	-0.00125292	-0.000409644	0.000549742	-3.04697e-05	0.000315794	0.00034811	0.000461369	0.000604079	0.000114295	0.00167007	-6.68627e-05	2.2017879e-05	0.00144075	0.000893583	0.00103036	0.000600559	0.00092927	0.000104194	-1.45003e-05	0.000333283	-0.00144219	0.000826779	0.000275251	-8.2613e-06	-7.96771e-05	0.00126102	-0.000824623	-0.000594749	0.000205315	0.000150752	-0.000182994	-0.000157181	0.00121282	0.00269707	0.00115688	-0.000890564	-0.00136069	-0.00066116	0.000192862	-0.000454582	9.004703e-05	-0.00101823	0.00226497	0.000380584	0.000259481	-0.00188612	-0.0012281	0.000913929	0.00366886	0.000638448	-1.75835e-05	1.006474e-05	-0.00228025	-0.0022697	-0.00242608	-0.00316742	0.00126529	-0.000704423	-0.00082917	0.000362094	-0.000545096	-0.000357589	0.000310314	-0.000628557	-0.000503437	-0.000562909	-6.50596e-05	-0.000773317	-7.78989e-05	0.000929389	-0.00108544	0.00119784	-0.000286246	0.000120356	-0.00273424	3.047411e-05	-0.00183307	0.00181747	-0.00416027	-0.00219401	0.000260847	-0.000728548	-0.00154308	-0.00108782	0.000620056	0.000662452	-0.00144689	-0.000477671	-0.000733978	0.00217322	0.0015319	0.00204949	-0.000724299	-0.00114184	0.000205067	-0.000658911	0.00117527	6.430896e-05	-0.000576474	-0.000289892	0.000301919	0.00190376	0.00271429	0.000539919	-0.000962482	0.00123714	-0.000923884	-0.000663648	0.00161474	-0.000795119	-9.38509e-05	0.000526791	-0.000160445	0.000126441	0.000555665	0.000519571	-0.000500031	-0.000681724	-0.000496073	0.000838785	-0.00124304	0.00116947	0.00213029	-0.000744281	-0.000200586	0.00111548	-0.000397783	0.0020031	0.000762742	0.000330115	-0.00150734	5.832777e-05	1.3923131e-05	0.000393891	0.000116889	-2.50944e-05	0.00050534	-0.000543679	-0.000484514	0.000421239	-0.00170311	-0.0018174	0.00071517	-0.000603124	-3.65628e-05	-0.000400139	-0.000378864	-0.00033889	0.000761645	0.000105131	-0.000594099	-0.000452384	-0.000370541	0.000657757	-0.000937155	0.000654898	-0.000356855	-0.000845752	4.5424997e-05	7.423331e-06	-0.00012662	0.00163607	-0.000161463	0.000242489	-0.000205816	-0.000939576	0.000179813	0.000139928	0.00121569	0.000408693	-0.000667806	-0.00135714	0.000378996	-0.00115647	0.000747894	-0.000317064	8.209054e-06	0.000484322	-0.00193734	0.000176902	-0.00154104	-0.000146436	-0.000770302	-0.000247039	-0.000739769	-0.00130644	-0.00154415	-0.00374127	-3.25808e-05	-0.000614955	0.000494745	6.48771e-05	-0.001563	-0.000239609	-0.00092091	-0.00333374	-0.00401391	0.000968194	0.000313261	0.000782357	-0.000733817	0.000682557	-0.00122908	-0.000417566	-0.000791047	0.00197537	-0.000540292	8.363825e-05	0.00153778	0.000214978	-0.000831235	-0.000513769	-0.00155411	-0.00294843	-0.000462512	2.4507433e-05	3.4126446e-05	-0.00036046	-0.00178457	-0.000625717	0.000607597	0.0012848	0.000313278	0.000584195	0.0011182	3.511001e-05	1.341982e-05	0.000593017	0.00217384	-0.000925156	0.000886126	0.000292994	-8.3993e-05	-0.001108	-0.000443967	-0.000341857	-0.00118249	0.00196341	0.000143102	0.000457997	0.000138849	0.00144022	0.000670821	0.000229304	-0.000229882	-0.00069372	0.0010563	-0.000702329	-0.00144711	-0.000363629	0.000332167	0.000298068	-0.00163117	-0.000910755	0.000649025	-8.42137e-05	-0.000883731	-0.000272767	4.9676646e-06	-0.00091587	-0.000254689	0.000142541	0.000852093	0.000116981	0.000478558	-0.000855244	-0.000788663	-0.000710535	0.0003468	-0.000130617	0.0012314	0.000157141	0.000650312	0.000707016	-0.000878817	0.000479287	-0.000695502	0.000931717	2.598205e-05	-0.00082935	-0.000360856	-0.000574762	-0.000812741	-0.000165111	0.000279538	0.000944463	-0.00120693	1.7093313e-05	0.000695154	0.000363573	0.00107995	0.000561408	-0.0011454	0.000336774	-0.000687658	-0.000920719	0.000548024	0.000332798	0.000762665	0.000835647	0.00171885	-0.000165826	-0.00462809	-0.0001039	0.000677116	0.000149794	0.000326754	-0.000861181	-0.000487921	-0.000156306	0.000572625	-0.000139627	-0.000619645	-0.000363385	-0.000727563	-0.000117899	0.00150441	-0.000998655	0.000590304	-0.000557867	-0.000876074	-0.00154201	2.3358148e-06	0.000840696	-0.000758882	0.000282723	-0.00064216	0.000848349	-0.000860257	0.00141846	0.000318958	0.000150086	0.00123919	0.00227439	-1.8247e-05	-0.000140059	-0.00175999	-3.01485e-05	-0.000166532	-0.00145962	0.000219765	-0.000113974	0.000313733	0.000203873	-3.82463e-05	-0.000461462	0.00159882	0.00232559	-0.000651801	-0.000978814	-0.00209326	0.000450368	0.000364745	-0.000354772	-0.00114127	-0.000347228	-0.00144266	0.000202964	0.000215951	-0.00104487	0.000174019	0.000751245	0.00120218	-0.000244439	0.000962388	0.000587301	0.000106459	-0.000598512	0.000156583	-0.000254252	-3.85676e-05	-8.8775e-05	0.000218964	-0.000441086	-0.000447217	-0.000148891	0.00127509	0.000286241	0.000305449	0.000274444	-2.584e-05	0.000357724	0.0012062	-5.96641e-05	0.00129655	-0.000783626	-0.000322166	-0.000386181	-0.000407904	0.000421334	-0.000672028	-1.42938e-05	0.000832211	0.000906902	-0.000457908	0.0017319	0.000540156	-0.000150245	0.00150806	-0.00318588	-0.000161369	-0.000161011	0.000651331	6.386734e-05	-7.63932e-05	-0.000112123	-5.70471e-05	-6.56371e-05	0.000111609	-4.91372e-05	0.000357856	0.000901342	5.2661995e-05	0.00117736	0.000996366	0.000689863	-0.000217024	-0.000681211	1.1842907e-05	-0.000345537	-0.000772541	0.00015154	0.000487247	0.000589656	0.000915877	-0.000336284	0.000172836	-0.00129882	1.0801822e-05	-0.000275052	-0.000281569	-0.00129172	0.000894226	0.00102747	0.000997743	0.000834785	-0.0016079	-8.3237e-05	-0.00313889	-0.00156784	0.00092673	-0.00124453	-0.000414072	0.00131558	-0.00149077	0.00011986	-0.000576021	-0.000719362	-0.00077825	-0.000704664	-0.000108297	-0.000662782	-0.000333327	0.000726618	0.000238635	-0.000421906	0.000110909	-0.000502464	0.000148451	0.000133406	0.000532038	-0.000936982	-0.00251435	-0.000356214	-0.000494103	0.000205963	0.000533878	-7.79797e-05	-0.000196459	-0.000108184	-0.00163276	0.000423131	8.7217464e-05	-0.000783206	0.00247915	0.000376398	0.000477761	3.0503523e-05	-7.77163e-05	-0.000349876	-0.00118395	-0.00067096	-0.00015806	0.000238469	-0.00317722	0.000962583	-0.000147169	-0.000741642	-0.000134258	-0.000398402	0.00251059	0.000253911	-0.00100248	-0.00172633	-0.000170215	0.0017028	-0.0015286	0.000479986	0.000576123	-0.000107094	-0.000105394	0.000205324	-2.36627e-05	0.00215153	0.00158626	0.000603246	0.00150187	0.000493377	0.000811875	0.000949614	0.00189308	-1.54097e-05	0.000781991	0.000264061	-0.00029224	-0.000305861	0.000670204	-0.0012747	-0.000495304	-0.000122142	-0.000512415	-4.71348e-05	5.8111928e-05	0.000213893	-0.000588422	0.000804667	0.000348217	-0.000981736	5.576928e-05	0.000677956	0.000756329	-0.00123314	-0.00123944	0.000655518	0.000795478	-0.000272191	0.000546626	-0.000691403	-0.000182132	-0.000188451	-0.000908054	0.00059733	0.000436464	-0.000147945	3.8183993e-05	0.000116593	-0.00120345	0.000245362	0.000278423	0.00010317	-3.72445e-05	-0.000612976	-0.000472354	4.866619e-05	-0.00054421	0.000642538	-0.00093206	-0.000396313	0.00101568	-0.000238205	5.196059e-05	-0.00028528	-0.000254287	-9.19114e-05	-0.00163494	-0.000386889	0.000703937	0.000107502	-0.000308805	0.000160319	0.00121058	0.00135283	-0.00010622	-0.000585273	-0.00135905	0.0010322	0.0019003	-0.000229618	-0.000243732	0.00107167	-0.00115882	0.00158835	0.00265903	-0.000283492	0.00130757	-0.000141662	-0.000767425	0.000381132	-0.00203781	-0.00318344	-0.000330359	-0.000324126	-0.000696307	-0.00128619	-0.000683875	-0.00381093	-0.00168674	0.000133651	-0.000129414	0.000622461	-0.0015447	-0.00188919	-0.00156777	0.000351377	-0.000682742	0.00113235	4.5866993e-05	-0.000318694	0.00135155	0.000381959	0.000857861	-9.96826e-05	-0.000976072	0.000294602	0.000269632	-0.000869171	0.000562384	0.000864148	-0.00024134	0.00480554	0.00142895	0.000383695	0.000301549	-0.00033033	0.000206833	0.00148947	6.986224e-05	0.00109105	-0.00113224	0.000992008	-0.000854651	-0.000929946	-1.94726e-05	0.00124291	-0.000945524	0.000106196	0.000936106	-0.00176265	-0.000109323	-0.00034355	0.000351223	7.78202e-05	0.000294206	-0.000293687	0.000235944	0.000313762	7.180042e-05	-0.0002848	-0.000313238	0.000371058	0.00039833	0.000268219	-0.000564512	0.000129628	0.000548613	-0.00084652	-0.000889457	-0.000322991	-0.00154663	-0.000479295	-0.000855326	0.000196206	0.00109873	0.00022675	0.000945059	-0.00247443	-0.00130099	-0.000119325	0.00360606	0.000141609	-0.00129882	-0.00111867	0.0020728	4.7518413e-05	-0.00105024	-0.000629682	0.000309055	8.03357e-05	0.000340118	0.000369997	0.000431341	0.000845229	0.0008665	0.00108223	-0.000784294	4.156494e-05	-0.000253266	-0.00211128	7.83302e-05	0.00134243	-0.000443659	0.000127268	-0.000465339	-0.000445857	0.000377131	-0.000385698	-0.00127284	0.00025324	-0.000485647	-0.00114642	-0.00101853	-0.0012387	-0.00121754	-4.32552e-06	0.000306801	0.000368253	0.000805394	-0.000948515	-0.00194325	0.000412519	0.00156324	-0.000431836	-0.00175516	-0.000999918	0.00137725	-0.000745714	0.000763527	-0.00109438	0.0015395	0.000444318	-0.000203469	0.000250772	0.00117614	-0.00134935	-0.000138225	-9.48428e-05	-0.00145872	-9.04999e-05	0.000186852	-0.00144056	0.00135185	-0.000293019	0.000110472	0.000301291	-0.00105616	0.000873221	0.00105717	0.000509919	0.00131357	0.00224566	6.71365e-05	0.00048123	7.7892386e-05	-8.33619e-05	-0.00100222	-0.000336256	0.000238167	-0.000417587	6.417223e-05	0.000932227	-0.00058453	-0.00105303	-0.000331398	-0.00119262	0.000234379	0.000248728	0.000442109	-0.000144639	-0.000548488	-0.00143456	-8.64934e-05	0.00131816	0.000546684	-0.000201067	0.000859927	0.00121614	-0.00087642	0.0001481	-0.000914224	0.00127214	0.000400153	0.000563897	0.0028294	0.00452249	0.000869525	-0.000846507	-0.00160365	0.000197001	-1.15332e-05	0.000139789	0.000147702	0.000360037	-0.00101498	-0.000223596	0.000142485	-0.0006017	-0.000307758	-0.000108922	-5.22923e-05	0.000776219	0.00180171	-7.80934e-05	0.00168961	-0.000242233	-0.000288679	-0.000774197	0.000969088	0.00199097	0.000359262	0.0015123	-0.00288101	0.000627767	-0.000702266	-0.000391572	0.000990189	0.000665203	0.000399629	0.0010299	0.000126276	0.000247901	-0.000763681	-0.00129642	-0.000107113	0.000117084	0.00144921	0.00100414	0.000231482	-9.13396e-05	-0.000733996	0.00130607	-0.000638175	-0.000181107	-0.000393553	-0.000978664	-0.000311632	-0.000353073	-0.00114502	0.000787147	-0.000100818	-0.000497287	0.000210449	0.000398614	0.000308398	-0.000162251	-3.89286e-05	0.000154613	-0.00133774	0.00146678	-0.00201716	-0.000773189	-0.00030246	-0.000660004	-0.000856641	-0.00191788	-0.000356099	-0.000429489	0.000236206	-0.0014121	-0.000332141	0.000239604	0.00106778	0.000413294	0.000921408	0.00140333	-0.001398	-0.00031788	-0.00234173	-0.000400539	0.00302243	-0.00099046	0.000494111	-0.000115261	-0.000703237	0.00187917	0.00109786	0.000673322	-0.000361835	-0.00126612	0.000460547	-0.000370414	0.000515001	-0.000269929	0.00117177	-0.0014614	-3.98873e-05	-0.00120333	-0.00172428	0.00125297	-0.00061164	0.000363593	-0.00011109	0.000218077	-0.000551393	0.000370993	-0.000558465	-0.000475368	0.00020829	-0.00130297	-5.05572e-05	-0.00017451	-0.000520592	-0.0013239	0.00211796	-0.000329157	0.00127963	0.000204952	-0.00223888	-0.00192502	-0.00161763	-0.00215892	0.000456815	-0.000109275	-0.00234539	-0.000247533	-0.00148013	-7.48613e-05	-3.89594e-05	0.00133149	-7.28531e-05	0.000567438	-0.00019135	-0.000611438	-0.00020268	-0.000567307	-0.00137471	-0.000586813	-0.000731151	0.00166982	-0.000291197	7.339377e-05	0.000397348	-0.00168321	-0.00129502	0.00157509	-0.00117218	0.000501958	-0.000583493	0.000968696	-0.00102939	-0.00042557	0.000163938	0.000177452	0.00132842	-0.000230997	3.8393184e-05	-0.000492295	0.00157194	0.000176651	0.00124128	-0.000668325	0.00079963	-0.000302962	-0.000880539	0.00232666	-0.000450554	-0.000644866	0.000974428	-0.000147049	0.000741298	-0.00137492	-0.00152547	0.0020698	1.28319725e-05	-0.000100361	-0.00111353	-0.000290791	0.00236224	0.00153883	-7.79703e-05	-0.00034374	-2.28246e-05	0.000389928	0.00120474	0.00157082	0.00102527	0.00166154	-0.000183728	-0.00043821	-0.00187124	-0.00035622	0.000589365	0.000534833	0.0006842	-0.00117007	-0.00149617	-0.00215551	-0.000291423	-0.00112981	-0.000217161	-0.00428017	-0.00423025	-0.000672226	-5.43476e-05	0.00092697	-0.00100445	-0.000188264	-0.000189747	0.000497512	-0.000800152	0.000369681	-0.000822805	-1.53956e-05	2.6660873e-05	-0.000394155	-0.000545161	-0.000107627	0.00182788	-0.000330669	-0.00106452	0.00115106	-0.000283846	-0.00216019	0.000995457	-0.000302222	0.000469291	-0.000875192	-0.00023835	-0.000633972	0.000301629	0.000728354	0.00103022	-1.09165e-05	0.00140145	0.000901839	0.000887091	0.00112322	0.000147312	0.000390512	-8.16824e-05	-0.000663911	0.00059453	0.000779803	-0.000747458	0.000163865	0.00296181	-0.000514884	-0.000805019	0.000145882	0.000277615	0.000872365	-0.000176158	-0.000554972	-0.000469245	0.000996509	-0.00325903	2.9095263e-05	-0.000546708	0.00145208	0.000260023	-0.0022058	-0.000453248	0.00042416	-0.00100614	-0.000318349	-0.000462257	-0.00120723	-0.000486326	-0.000553329	0.000719988	0.00062361	-0.00100476	-0.000204896	-9.8554e-05	-0.000521535	-3.81858e-05	0.00117594	0.000481535	-0.000426565	0.000735698	-3.29199e-05	-0.000220503	-0.000178602	-0.000189706	8.158092e-06	0.000137833	-2.01199e-05	0.00124254	-0.000246706	0.000959231	0.001876	-0.00107144	-0.000500769	-0.00119835	-0.001113	-0.000139704	0.000673197	-0.000563999	-0.000198266	-0.000345185	0.000773811	0.000321361	0.000273634	0.00070509	2.9665536e-05	0.00107411	0.000970424	-0.000429462	-0.000304173	0.000198341	0.00257861	-0.000759589	0.00149131	0.000531926	-0.000245832	-3.13614e-05	0.00113996	0.0001566	-0.000500637	0.00105294	-0.000213907	0.000177267	0.000614277	-0.000561642	0.000154881	2.779444e-05	-9.06386e-06	-9.57485e-05	-0.000950101	0.00144724	-0.00217264	-0.000158531	-0.00020465	0.00145775	0.000180872	0.000372141	-0.000520054	-3.78336e-05	-0.000689798	-0.000501483	-0.000149595	-0.000341528	-0.000454389	0.00107241	3.817141e-06	4.378979e-06	-0.000665296	0.000933476	-0.000300831	0.00151623	-0.000678287	-0.000133442	0.000885906	0.000144538	-7.4224e-05	-0.000195649	-0.000585494	0.000435004	0.00174627	-0.00035053	0.000404257	0.00281189	0.00115961	-0.00110747	3.6636273e-05	-0.000363927	0.00140671	0.00102687	-0.000783309	-0.00154562	0.000486791	0.00165254	0.00106942	0.00179692	-0.000777661	0.000585374	-0.000305374	-0.00196087	-0.000618524	-0.000444044	-0.000618476	0.000446808	-0.000452484	-0.000166336	-0.000368099	-0.000580135	-0.000824059	-0.000155144	-0.000330818	-0.00106319	6.2017454e-05	0.000265845	4.929568e-05	-4.0199e-05	-0.000549716	-0.000116968	-0.000267827	-0.000145602	-0.000331163	0.000655779	7.444475e-05	0.00148256	0.000242853	0.000174427	0.00127311	0.000321592	-0.000175677	0.00153396	-0.000168311	-0.00145819	-0.000133608	0.000566411	0.000280482	0.00093928	-0.000321706	0.000634824	0.00172621	-5.23505e-05	-0.000428189	1.7822608e-06	-0.000254642	3.9694605e-05	-0.000275856	-0.00240794	0.000742197	-0.000387169	-0.000800741	-0.000564486	0.00144665	-0.000154559	0.00069597	0.000562694	0.000457292	-0.00013256	0.000775339	-0.000646737	-0.000340202	0.00167179	0.00137772	0.000240222	0.00443662	0.00609751	0.00222704	-0.00123782	0.0010804	0.00127589	-0.000282679	0.000725897	-0.000559932	-0.000219927	-0.000277666	-4.21844e-05	-0.000327799	0.000373328	-0.000101322	-0.00223138	-0.000645888	-4.50449e-05	-0.000489767	-0.000704803	-0.00125513	-0.000454882	0.000904714	-0.000114427	-0.000876718	0.000359768	-0.000187428	1.5725309e-05	-0.000747331	0.0021127	0.000380312	0.000782289	0.00114095	0.000938522	-0.000426944	0.000173802	0.00141805	-0.00067568	0.000752664	0.000636102	0.000303102	0.000114963	0.000462738	0.000401998	-0.00134335	-0.00125029	0.000261682	-0.000623266	-0.00100737	0.000715354	0.000447806	-0.00030761	-0.0012633	0.00171796	-0.000360124	0.000812218	0.000470354	0.000250203	0.000761854	-0.000606058	0.000523406	0.000452016	1.0878751e-05	0.000487705	-7.98216e-05	-0.000294694	0.000719309	-0.00011445	0.000453108	-0.00142405	-0.00098834	0.00112986	-0.00107927	0.000590682	0.000309228	0.000129629	0.0015644	-0.00113016	-1.4059e-05	-8.14996e-05	0.000330436	0.00131531	0.00167212	-0.0011517	-0.000125986	-0.000912696	0.000606403	-0.000202436	0.00049721	-0.00131073	-9.87794e-05	0.000161242	-0.000420403	0.000419641	-2.88831e-05	-0.000951887	0.000819343	0.000248213	-0.000188379	-2.54516e-05	-0.000428366	-0.000371276	-5.91933e-05	-0.00090553	0.000494239	-0.000170341	-0.000694947	-0.000707177	0.000445579	0.000648104	-0.000263784	0.000187585	-0.000909811	9.713797e-05	8.484567e-05	-0.000336375	-0.0011923	9.4942116e-05	-0.000256031	0.000201442	0.000367438	-0.000887846	-0.00100187	-0.000330028	2.2799388e-05	-0.000752653	-0.00131505	0.0054182	0.000147422	0.000292999	0.000700577	-0.00151045	-0.000318022	0.000644878	-0.00180973	-0.00029011	0.000110931	-0.00123955	-0.000861106	0.00044138	-0.000304108	0.00021264	-0.00161749	0.0013885	0.000259318	2.1880327e-05	0.00109877	0.00145372	0.00149162	0.00184901	0.00238165	0.00148327	0.000260685	0.00103569	0.000158514	-0.000537785	-0.001576	-0.00118085	-0.000638734	3.3128228e-05	0.00153852	5.8649635e-05	-3.1337e-05	0.00109579	7.717785e-05	3.6105183e-05	-0.00136523	0.000191173	-0.000705132	-0.000362958	-9.03315e-05	-0.00177319	0.00164911	0.000460065	0.00169972	-0.00149852	-0.00135066	0.000356643	-0.000516728	-0.000496781	-0.0019188	-0.000388198	0.00035059	-0.000139583	-0.00102048	0.000248655	-0.00122385	-0.000699234	-0.000992584	4.049192e-05	-0.000666716	-0.00114537	-0.000302841	0.000880803	-0.000206479	-6.17148e-05	-0.00037554	-0.000322203	0.00111402	0.000820772	0.000655958	-3.04069e-05	0.000504996	-0.00112871	0.00101269	0.000193227	0.000568571	1.7636747e-05	-0.000220872	-0.00091114	0.000633014	-0.00110559	0.000985538	-0.000504177	-0.000134261	-0.00190613	-0.000652562	0.000279981	6.543586e-05	-0.000587091	-0.000128134	0.000106294	-0.000629125	-0.000164226	-0.00016221	-0.00133996	-0.000632105	-0.000835975	-0.000629281	-0.00108372	-0.000526758	0.000100938	0.000545289	0.000457572	-0.00112026	0.0006185	7.548479e-05	8.812292e-05	0.000353514	-0.000705631	0.00177416	0.000613666	-0.000109192	-0.00107771	-0.000190897	0.000843323	0.000363566	2.398299e-05	-0.000359008	-0.00122021	0.000408576	-0.000452458	-2.42892e-05	-0.000205552	-0.00144983	0.000110985	-0.000305215	-0.00220489	0.000659097	0.000640269	9.567684e-05	0.000200123	-0.000457768	0.00146325	0.000695443	0.000918334	-0.000252586	0.00142334	0.000254963	-0.000415226	-0.000443592	0.00043514	-0.00203865	0.000886526	-0.00204605	-8.00174e-05	-0.000583496	-0.000861318	-2.35448e-05	-4.30764e-05	0.00052818	-6.0754e-05	0.0032401	0.000653309	0.000591625	-0.000265916	0.000659966	-0.000316883	-4.47819e-05	-0.000385476	8.605482e-05	0.00147114	-0.00021457	-0.000492683	-4.43118e-05	0.000768711	-2.4832e-05	6.842191e-05	0.000528583	0.00053662	-0.000247229	-0.000896376	-0.00053706	0.000146607	0.000203047	-0.000417696	0.000462012	0.00111681	0.000601167	-0.00066678	0.00033772	-0.000647455	-0.000274623	0.000433288	0.00177021	0.000585609	-0.000214472	-0.000990327	-0.00129204	-0.00104965	0.00163814	6.5312524e-05	0.00175861	-0.00112488	0.000457031	0.00157936	0.000743376	-0.000221536	0.000451062	-0.000251757	0.00160728	-0.000126959	0.000312044	0.000291439	-0.000503885	0.000338417	9.84846e-05	0.000485989	-0.000210395	0.000399371	0.000746746	0.000527548	-0.0004697	-0.00107118	-0.000106814	0.00176159	0.000311562	0.000221652	0.000180542	0.00117398	-0.000115561	-0.000176202	0.000614309	-0.000707583	5.874215e-05	0.000147941	-0.00389449	0.000573958	9.8389006e-05	-0.00182433	0.000265412	0.000162146	0.000436851	-0.00284016	-0.00147711	0.000723565	-0.000701645	-0.000112437	0.000350245	-0.000314978	0.000875599	-0.00105313	0.0009203	0.00290188	-0.000598401	0.000447189	-0.000615382	0.000120155	-0.000461	-0.000484002	0.00121558	-0.000987092	0.000908423	-0.00012635	0.000551572	0.000120071	0.000302281	4.7494068e-05	0.000421024	-6.11807e-05	-0.000459291	8.206639e-05	0.000114966	-0.000648867	-0.000102936	0.000147563	0.000907792	0.000251827	0.000372501	8.316586e-05	-0.000268038	-0.000985061	-0.00012395	-0.000184396	0.00108181	-0.000114673	0.000751526	-0.000522446	-0.00119443	0.000488779	-0.000519018	-0.000615549	0.000463454	0.000664992	-0.000861173	-8.71887e-05	8.762505e-05	-2.25576e-05	0.000253264	-0.000383301	9.410886e-05	-0.00147634	-0.000574786	0.000935495	-0.00120717	-0.000753263	0.000992463	0.00144299	-2.27551e-05	0.000403891	0.000348097	-0.000725385	-0.000564758	-0.000238117	-0.000203532	-0.000838292	-0.000882705	3.354542e-05	-0.000144002	0.000574216	-0.000646159	-0.00101738	0.00127904	-0.000489637	-6.17349e-05	-4.59812e-05	-3.06478e-05	0.000376527	8.6922635e-05	0.000483536	0.00142965	-6.38698e-06	-0.00103701	-0.00103005	-0.000441594	-3.38334e-05	3.0486646e-05	-0.000145465	0.000846673	-0.00159026	-1.44644e-05	-0.00088211	0.00141129	0.000331279	0.000304557	0.000273489	-0.00127536	-0.00226727	0.00098326	-0.00215275	-0.000356937	0.000123651	0.000114592	0.00157397	-0.0009643	-0.00110973	-0.00112387	-1.63596e-05	0.00137413	0.00132964	-0.000127292	0.00163457	-6.07465e-05	0.000242605	0.00172881	0.000196491	-5.1322e-05	-0.000475529	0.00019196	0.00119818	0.000390809	-0.000396264	-0.000182896	0.000452947	0.000909158	9.119134e-06	-0.000882222	-0.00062406	-0.000566724	0.000158456	0.000329776	-0.00174866	-0.000250085	0.00236723	-0.000228338	0.00164786	-0.000322742	-0.000162957	-0.000128712	-0.0018588	0.000310855	-0.000254129	0.000180959	-0.000487556	0.00100775	8.8224544e-05	-0.00331286	0.000247193	-0.00092275	-0.00163287	0.000575481	-0.000357475	-0.000422718	-0.000930279	0.00070799	-0.00019852	-9.29978e-05	3.0091238e-05	-0.00083194	0.00115731	0.000539511	0.000213378	-0.000502454	-0.000202324	-0.00073033	-0.00160414	-0.00140754	-0.000435567	-0.000146796	0.00196128	-0.000181082	-0.000770934	0.000672747	-0.000256996	0.00121205	-0.00112898	-0.000679661	-0.00132395	0.00269695	-0.00032721	-6.62112e-05	0.00081498	0.00106801	-0.000260885	0.000256374	0.00103899	-0.000122724	6.0900704e-05	0.000471522	-0.000581644	-7.75683e-05	0.000890963	0.000238244	-0.000780387	-0.000674451	-0.000108846	-0.00011202	8.324609e-05	4.8256775e-06	-0.000108688	0.00106534	-0.000326171	-0.000693864	-4.8133e-05	0.000628179	0.000438691	-0.000709325	0.00222427	-2.51054e-05	0.000581426	-0.00166967	-0.000106484	0.000166672	0.000804882	-0.00137017	0.000306486	-0.000985435	-0.000420258	0.000585719	0.000463117	-0.000865644	-0.000713707	-0.000410062	0.000307366	0.00118489	5.7936482e-05	-0.000110296	-0.000386137	-0.000400737	-0.00111294	-0.000125196	-0.000899531	0.00196035	-0.00098503	0.00105403	0.000387579	-0.000644562	0.000393583	0.000149331	0.000638357	0.000342583	-0.00141951	0.00271231	0.000851429	-0.000272357	0.000489059	0.000675508	-0.000447236	-0.00066177	5.2319047e-05	0.000663185	-0.000317885	-0.00133692	-0.000102822	-0.000122824	-0.000544246	0.00252247	-0.00131586	-0.000858262	0.00126729	0.00363829	0.000577935	4.667787e-05	-0.000161254	-0.000202115	-0.000105288	-0.00038387	0.000361972	0.00124467	-0.000390506	-0.00129051	-0.000517014	-0.000656977	-0.000949564	3.755976e-05	0.000180831	0.0012271	-0.000834651	0.00039917	0.000940114	0.00021361	0.000199304	-0.00134924	-0.000205313	0.00102481	0.000561251	0.000192109	0.00163505	0.000587424	-0.00176104	0.000117268	-0.000165049	-0.000745971	0.000399375	0.00059173	0.000625623	0.00163964	0.0009452	0.000275094	0.00147475	0.000931923	-0.000163245	-0.000391009	-0.001809	-0.000545711	0.000108053	0.000440814	0.000418242	-1.04146e-05	-0.00110825	2.5418429e-05	-0.000680699	0.00156258	0.00103724	3.3909488e-05	0.000978869	0.0011022	0.000746409	-0.000434636	5.4356373e-05	-5.81144e-05	-0.000425567	0.0007077	-0.000216985	0.000114865	0.000440063	0.000463011	0.000514916	-0.000705158	4.474826e-05	-0.000616933	-0.000458365	-8.78216e-05	-0.000755004	-3.7597e-05	0.000381712	7.987853e-05	0.000324924	-1.4255e-05	0.000640513	0.00067633	0.00151249	-0.000189004	0.000540242	0.000664438	0.00111985	-7.02882e-05	-0.000379238	0.000197677	-0.000139517	0.000387016	0.000152637	0.000422777	-0.000362458	0.000413677	-6.24625e-05	0.000402662	0.000424366	0.000727313	0.000125115	0.00188061	-0.000417727	-0.000232908	-0.000754588	-0.000268978	0.000808956	0.000228447	-1.18032e-05	9.312092e-05	0.000682382	0.000795686	-3.5422e-06	0.00221444	0.00138032	-0.00018125	9.808358e-05	-0.000327621	-0.00014465	0.00223412	-0.00026028	0.00182059	0.00098726	-0.000917178	0.000400126	0.000188209	0.000133047	0.000139442	0.000445057	0.000553736	-9.66038e-06	-0.000737908	-0.000693464	0.00016604	-9.73317e-05	9.165967e-05	-0.000694565	0.00111533	-0.000127085	-0.00121827	0.00188225	0.000154252	-0.00110231	7.330079e-05	-0.000226903	0.00144339	0.00118171	0.00152741	0.000263405	-0.00059957	-8.23231e-05	7.526923e-05	0.000202192	9.3354094e-05	0.000296933	3.368397e-05	0.000808791	7.380198e-06	-0.000545167	0.00019494	-0.000595362	3.387126e-05	-0.000480371	0.000910731	0.000133	0.000676711	0.000162772	0.000356133	0.00124529	0.00101913	0.000385752	0.000426391	-0.000297816	0.000177399	-0.000822675	-3.27536e-05	0.00142013	0.000813035	0.00113324	-9.47125e-05	-0.00016341	0.0010214	6.817351e-05	-0.00018546	0.00143133	0.0018102	-0.00153934	-0.000829184	-9.34276e-05	0.00047093	0.00167074	-0.000896885	0.00021513	0.000127932	0.000814074	0.00180769	-0.000240042	-0.0010195	0.00108863	0.00127182	-0.000489258	-0.0011702	0.000162078	-9.23331e-05	0.000976692	-0.000655706	-0.000798595	0.000396818	-0.000891875	-0.00152539	-0.000518834	-0.000212604	0.0015067	-9.44883e-05	-0.000364186	-0.000398965	-0.00116189	0.000312998	0.000146033	0.000140764	-5.46772e-05	-8.18941e-05	0.000587415	-3.9843e-05	0.000400976	0.000220144	0.000149846	-0.000297138	-0.000549864	0.000747114	-0.00032915	-0.000689013	7.676817e-05	-0.00152538	-0.000107351	-0.000221146	-0.000193551	0.000723664	-0.00133743	-1.41808e-05	-0.000800871	-0.000184071	-9.92324e-05	0.000210298	5.0786934e-05	-0.000285137	0.000299573	0.000132207	0.00042877	-5.98459e-05	0.000671459	8.0719576e-05	0.000215059	-0.000166644	0.00198004	0.000888763	0.000395539	0.0010182	0.000139127	0.00078789	-0.0010747	0.000694293	-0.000176799	-0.000285643	-0.000588693	0.000139758	0.00128182	-0.000496037	-0.000310535	0.00021009	0.000144862	-0.000986572	0.00128665	0.000631428	0.0019915	6.420442e-05	-0.000100677	0.000319166	0.000550594	0.000647738	0.000196561	-0.00121061	-0.000437831	0.00164739	0.000731416	0.000185558	0.000152364	-0.000103239	-0.000191448	-0.000642987
