## Supplementary Data for "Cross-disease modeling of peripheral blood identifies biomarkers of type 2 diabetes predictive of Alzheimer’s disease" (part 193 of 528)

### Sheet: Filtered CP Mean Coeff (continued)
ARN-509	-0.00125724	-0.00228196	-0.00114348	8.9419234e-05	0.000239749	-0.00108825	-0.00124214	0.000335035	0.00016019	-0.000510059	-0.000277044	-0.000286579	-0.000199952	0.000338802	-9.51033e-05	-6.36619e-05	-0.000269435	-0.000190214	-0.000328693	-0.00251447	0.0015512	-0.000728739	0.000554307	-0.000464835	-0.00159118	-0.000463287	0.000241522	2.0152236e-05	-0.00120215	-0.000351367	0.000261411	-0.000244083	-0.000260966	4.45537e-05	-0.000783125	7.535684e-05	0.000365667	-0.000330875	-0.000911697	-0.000119923	-0.00266685	0.00118367	-0.00164216	0.000271047	-0.000701084	-0.000117521	-0.000189533	-0.000193342	-0.00112588	0.000144921	0.00146332	0.000268453	-0.000238325	-5.28094e-05	-0.00119759	-0.0014104	-0.000561288	0.000470174	-6.77887e-05	0.000505986	0.000501663	0.000725943	-0.000302507	0.00133986	0.000960176	-0.00320024	-0.00111413	-0.00127122	-0.00175346	-0.0001942	-0.000694489	-0.000993859	0.000325118	-0.000130306	0.00114496	-2.01837e-05	-0.00270275	-0.00154859	-0.000541932	-0.000342204	6.909868e-05	-0.000720279	-0.00074079	-0.00116823	-0.000654708	9.71082e-05	-0.000255074	-0.000430512	-0.000961554	0.000249039	1.7972905e-05	-0.00104513	0.000322432	-0.0017073	-0.00143543	-0.00051542	-0.000432527	7.257233e-05	-0.00257274	0.000979778	-0.000237307	0.00061295	5.177831e-05	0.000576512	-0.000377872	-0.000557565	0.000736666	-0.000103319	0.00289218	-0.000192102	0.000574168	0.000187159	-0.000582348	-0.000431568	-0.000100578	-4.95553e-06	3.9063638e-05	0.00156819	2.3672592e-05	-0.00146573	-0.000380004	-0.000121952	0.000246433	-0.000804633	0.000829299	0.000718495	0.00278868	0.000102874	-9.54596e-05	-0.000902254	0.000222296	-0.000492583	-0.00132703	-0.00118321	0.000841687	-0.00409691	0.000685079	-0.000311269	0.000609487	0.00137963	-0.000240102	-0.000382699	0.000367818	0.00183976	0.00166325	0.00154333	0.000288208	-0.000323613	0.000266695	-2.20097e-05	-0.000162119	0.00202017	0.00021274	-0.000245892	0.000907097	0.000437361	-0.000638284	0.00145496	0.000931067	-0.000218992	0.000163248	-5.10471e-05	0.000481993	-0.000147012	-0.000733422	0.000600776	0.000840982	0.000367566	-6.67878e-06	-0.000723164	-0.000997117	-0.00124405	-0.00126325	0.00225805	0.000372359	0.000287321	0.000106737	0.000415646	0.000222142	2.8272694e-05	-0.000418045	-0.000198143	-0.000271303	0.000750615	2.0431797e-05	-0.00137712	0.000212848	0.000388719	-9.71083e-07	0.000400667	-0.00065088	-0.000117286	-0.000638268	0.000696985	0.00583571	-6.48948e-05	-0.000380903	-0.000123229	0.000103016	1.93353e-05	0.000137896	-7.29435e-06	-0.000143081	-0.000497385	-0.000607978	-0.000454262	0.000704445	-0.000150584	-0.000722335	-0.000191675	0.000385232	0.00128134	-0.000326065	0.00231863	-0.000925157	0.000564746	0.000317414	0.000988666	0.000170686	-0.000642807	-0.000211487	-0.000399165	-0.000473209	-0.000144751	-0.00030437	-0.000538554	0.00119424	0.00140587	-0.000133771	-0.00054227	0.000403456	-0.000559798	-0.000930892	-0.000105765	1.6452177e-05	-0.000223247	-1.68669e-05	-0.00106834	0.000189339	-0.00286372	-0.00022333	-0.00339057	0.000215118	0.00261805	-0.000871316	0.00308846	-0.000459166	-4.31321e-05	-2.08087e-05	-0.000262156	0.000904462	-0.000369232	0.00173417	0.00066959	-0.000349417	0.000552877	-0.000245804	0.000697041	-0.00025338	-0.000568124	0.000671325	-0.00370624	0.00015234	0.000440805	0.000474936	0.00106518	-0.000128625	0.000301508	-0.000219466	0.000363341	1.8870109e-05	-0.000249605	-0.000193945	-0.000374069	-6.59115e-05	-0.00172651	0.000138477	-0.000454699	-0.000213342	0.00105955	4.9683178e-05	-0.000488053	5.6528082e-05	0.000153675	1.2967114e-05	0.000823937	-0.000345751	-0.000205067	-0.000916695	0.000270283	4.0418414e-05	-0.000698487	-3.45953e-05	0.000555158	-0.00045915	0.000200721	-0.000888089	0.000649482	-0.000187924	-0.000700149	0.000529465	-0.000558097	-3.59536e-05	-0.000655998	-0.000478843	-0.000110125	0.000471426	-0.000243195	0.000160758	0.000854719	-7.06184e-05	7.223005e-05	0.000805463	0.000146496	-0.000149319	0.00146779	0.000211826	0.000247085	-0.000309323	0.00125019	7.443238e-05	-0.00394043	-0.000141605	-0.000530453	-0.00066074	0.000366424	-0.000462484	-7.86671e-05	-0.000394066	-0.000670247	0.000928813	-0.00101239	-0.000855738	0.00107484	0.00172923	3.9275037e-05	0.000459567	5.5031058e-05	-7.31286e-05	-0.0014146	0.000721707	-0.00189278	0.00139582	-0.000901189	0.00043619	-0.00024105	0.000632766	0.000776337	0.000514265	1.0987541e-05	-0.000102751	-0.000603823	0.00206866	-0.000193553	0.00261289	-0.000362952	-0.000114725	0.000432449	0.000192591	-0.000143043	3.6653673e-05	-0.0012752	0.000370282	-0.000217917	-2.73387e-05	7.4216936e-05	-0.000144728	-0.000233643	0.000212574	0.000461645	-0.000497907	0.000748918	-0.000488348	0.00447317	-0.000765061	-0.000466468	0.000942372	-0.00199501	-5.4031e-05	-0.000199052	-0.000688867	-0.000904219	0.00102743	0.000280251	0.000273597	0.000333733	0.00117968	-0.000339676	0.000216042	-0.00145594	0.00273204	7.22954e-05	0.00155992	-0.000195245	0.00345182	0.000212872	0.00111873	0.000468627	-1.29993e-05	-0.00074682	0.000260244	0.00081138	0.000267914	-0.000824855	0.00022314	0.00194746	0.000483491	-0.000228252	-0.000647567	-0.00121728	0.000351725	-0.000219812	8.113097e-05	-8.50006e-05	-0.00113261	-0.000416347	0.000286207	-0.000640384	-0.000397801	0.000580674	0.000549407	-0.000156346	-0.000544568	-0.000765928	0.00131948	-0.00025695	-9.08898e-06	0.000396159	-0.000436331	-0.000529668	-0.000375335	0.000349963	0.000577769	-0.000890708	-0.0010262	-0.000533578	0.000159097	5.5612218e-05	-0.000405516	0.00128407	0.000113914	-0.00117742	-0.00104341	0.0014928	-0.00276503	-0.000167221	-0.000201704	-0.000663035	0.000397843	-0.000220164	0.000383836	0.000471245	-0.000332301	-0.000161315	0.00100911	0.00025386	-4.09722e-05	0.00035628	1.5358639e-05	-0.00056627	0.000808674	1.8866763e-06	0.000397273	-0.000457083	9.2689275e-05	0.000250518	-0.000541339	-0.000428915	0.000834885	0.000340164	-0.000239422	-0.0013238	-9.70556e-05	-0.000437389	-0.000176696	-0.00196312	-9.15625e-05	-0.000612604	-0.000573267	-0.000781843	0.00068527	-0.000133648	-6.84681e-05	0.000256544	-0.00124973	-0.000476561	0.000104134	2.7026703e-05	-0.000396721	0.000246106	-0.00179769	0.000579612	-0.0007001	0.000327527	0.00017398	-0.00104193	0.0011055	0.000245391	0.000121404	0.00143133	-0.000375436	-0.000871951	-0.00107587	-0.000727367	0.000570529	6.1420506e-05	-0.000985844	0.00174936	0.000639996	-0.000404492	-0.000253258	-0.000665962	-0.00115504	-0.000344003	-0.000246792	-0.00148083	0.000637953	0.00136065	-0.000352105	0.00167565	-0.00051707	0.000533207	0.00287336	-0.00150582	0.000559819	-0.000736961	0.00159458	0.00100598	0.00353673	0.000337285	-0.0015906	-0.000322402	0.000578933	-0.000364546	-0.000207154	0.00233265	-0.000246416	-0.000578922	-0.000559668	0.000962059	0.00103273	0.000614919	-0.000229956	-0.000498782	-8.34117e-05	0.000935615	0.000545063	-0.000884369	-0.000601401	0.000477081	0.00110286	-0.000267609	9.237657e-05	-0.000436104	-0.00123656	-0.000204533	0.000864434	0.000494711	8.0456775e-05	-0.000659089	0.000428134	0.000678225	-0.000335455	-1.0306e-05	-0.000281466	4.8983075e-05	-0.000881011	0.000219343	0.000162131	2.2695209e-05	-0.00165471	0.000407058	0.000352952	-0.00028534	-0.000440286	0.000732407	0.00134341	0.000432413	0.00151208	-0.000107346	5.138416e-05	-0.00108763	-1.56753e-05	0.00066902	5.6748984e-05	0.000391661	-0.00238793	-0.00164662	-0.00132777	-0.00230469	-0.00101898	-0.000117897	0.000338824	0.00168596	0.000670352	-0.00124321	0.000795432	-0.000672585	0.00119171	0.00193551	-0.00222263	0.000862095	-5.98013e-05	-7.66012e-05	-0.00156025	-0.000188437	-0.000525546	0.000265855	0.000428833	-0.000548737	-0.000574153	-0.00100895	0.000227577	0.000150641	-6.21232e-05	-0.000232137	0.00106014	-0.000520007	0.00042673	-0.0002784	-0.0011444	9.25084e-05	-0.000734812	-0.000805891	0.000306026	-0.000166732	-0.00048345	-0.000663918	0.000372287	0.000534892	0.00115053	9.969926e-05	0.000540804	-0.00116825	-0.000968821	-0.00104323	0.000569454	0.00173454	0.000762619	0.000524089	0.000217825	-0.000404072	4.717928e-05	-0.000447633	0.000176809	-6.91488e-05	0.00136106	-0.00126886	-0.000444526	-0.000323295	-8.30665e-05	0.0001884	-0.000551073	-0.000230488	-0.00100418	-0.000408639	-0.000663733	0.000728266	0.000226431	0.000838391	-0.00108607	1.0959415e-05	0.00103452	0.000336059	0.000351318	8.586898e-05	0.000324571	0.00110718	0.000860134	0.000425503	-0.000441846	0.00146366	-8.59599e-05	-0.000527883	0.00146052	-0.00133576	0.00198926	-0.00308583	-0.000347578	0.000134071	0.000800297	0.000681788	-0.000204495	-0.000580693	-0.000169153	-0.00060911	-0.000224233	-0.000452988	0.000716967	-0.00099854	0.00100994	0.00143941	0.000113261	-5.87052e-05	-0.000676119	-0.000649384	-0.00124203	-0.00149486	-0.000241869	-0.000381667	-0.000435755	-2.06052e-05	-4.81445e-05	-0.00168737	0.000649498	0.00109898	0.000475393	0.000154981	-0.0003158	-0.00136817	6.412856e-05	-0.00048075	0.000461555	-6.09093e-05	0.000119127	0.00112494	0.000202018	-0.00104835	2.78063e-05	0.000217703	-0.000391034	0.000125881	0.000332623	-0.000154391	-0.000263702	-0.000253302	0.000134524	0.000501654	0.00266789	0.002854	0.000893849	-5.59488e-05	0.00102278	0.001023	-0.000411043	-0.00154642	0.000456444	-0.00184364	-0.000597916	0.000627374	0.00240208	0.0011618	-0.000331272	-0.000569058	-0.000177871	0.00164913	-0.000407346	-0.000445674	-0.000221692	-0.0002998	-0.00019075	0.00138136	0.000384011	0.00035167	-0.000301974	0.000530715	-0.000140554	0.00108753	-0.000554014	-0.00053571	-0.000364454	0.000936746	-0.000268236	-0.00126076	-5.3395e-05	-0.000694698	-0.00105835	-7.36558e-05	-0.000372722	-0.000279889	0.000491063	8.8856505e-05	0.000975767	0.000597574	-4.41772e-05	-0.000485756	-0.00109118	0.000310446	-7.51498e-05	-0.000185468	0.000923861	0.000284078	-0.000937596	-0.000294718	0.000186478	-0.00106573	-0.000144683	-0.000356487	3.2445005e-05	-9.61978e-05	-0.000401904	0.000292621	-0.00058068	-0.00127632	-0.000336764	0.000130994	0.000137179	-1.35639e-07	0.00075725	-0.00067473	0.000198297	0.00130114	-0.00165258	0.000252041	0.000930717	-0.000221026	1.448736e-05	-0.000374693	0.000814009	-0.00102046	0.000756323	-0.0011527	-0.000698027	5.0527062e-05	-1.76133e-05	0.000189407	0.000871676	0.000124497	0.000791975	-0.000240201	-0.000104661	-0.000328601	-0.00056827	0.000168075	-4.83478e-05	-0.000305104	-7.50933e-05	0.000964323	-0.000750652	-0.000276962	-0.000248186	-1.25262e-05	0.000763658	0.000148586	-0.000614145	0.000202053	-0.000471748	0.000201355	0.00086424	0.000427347	0.000523345	0.000472854	-0.000594298	-0.00064941	3.0882202e-05	0.00123953	0.000253547	-0.000470737	3.854161e-05	-5.60256e-05	0.000294584	0.000103176	-0.000196315	6.836692e-05	0.00131551	-0.000578515	0.000674764	-8.61875e-05	0.000485492	0.000284342	0.000492658	-0.000317482	3.0044665e-05	-0.000133606	0.00107225	0.000259409	-2.70022e-06	-0.000215225	0.0034375	0.00121805	-0.000279078	-0.000366546	-0.000477457	-0.00021732	0.00026624	0.000613527	-0.000102434	0.000293883	-0.00190223	-0.00115867	-0.000303984	-0.000653749	-0.0019671	0.000181771	-0.00108516	-0.00106782	0.000122489	-7.88625e-05	-0.000436584	-0.000950647	-0.000349338	0.000583884	-0.000757197	-0.00130705	5.6368423e-05	0.000157977	-0.000472595	-0.000867264	-3.13058e-05	0.00218014	-0.000363016	-4.01216e-05	-0.000469601	-0.000274629	-0.00302265	-0.00015132	0.000294185	0.000738654	-0.000573337	-3.73339e-05	-0.00034825	-0.00100914	0.000326278	0.0007789	-0.000249466	8.263007e-05	4.330204e-05	-0.0001077	-0.000870115	-0.00104866	0.000516346	3.5504327e-05	0.000648705	0.000133998	0.000620716	-0.000956534	-0.00026048	-0.000502141	-0.000293093	0.000801084	3.928585e-05	-0.000345544	0.000528996	0.000589685	0.000145233	-0.000288603	0.000637876	-0.000416846	0.000543428	-5.38385e-05	0.00137694	-0.000476996	0.0013508	-0.000196837	-0.000171398	-0.000560236	-0.000345918	0.000873859	-0.000292293	0.000116335	6.891482e-05	0.00076528	0.00263727	-0.00182377	-0.000275535	0.000209189	-0.00100367	0.00142837	-0.000959583	0.000525456	4.861432e-05	-6.40616e-05	-0.000767028	5.9409147e-05	-0.000243604	-0.000324463	0.000408593	-0.00108675	-9.29499e-05	-0.00043589	0.000363652	0.000561937	0.000643247	-0.000570534	-0.00026799	0.000679265	-0.000242866	0.000220851	-0.00089379	0.000168067	-0.000260238	-1.78644e-05	0.000261261	-0.00077631	0.000667862	0.000430458	0.000378921	0.000172412	0.0001353	-0.00216966	-7.16435e-05	0.000779025	0.000810696	0.000171885	0.00062508	0.000491299	0.0006927	0.000509234	9.931955e-05	-7.62203e-05	0.000139109	-0.000202001	0.000623827	0.00167512	-0.000790607	-0.000977506	0.000792006	-0.000586638	-0.000193197	-7.89616e-05	-6.81961e-05	-0.00124776	-0.000626001	0.000672217	-2.37199e-05	0.000425229	0.000375449	0.000563096	0.000391244	-0.000193825	0.000444143	0.000533928	-3.70672e-06	0.000709166	0.000455626	0.000390159	0.00017511	0.000399797	0.000643051	0.000213961	0.00166716	0.00078247	-0.000743552	-0.00172595	0.000934907	0.00130475	-0.00077311	0.00123078	0.000186185	0.000229948	0.00204834	-3.19766e-05	-0.000667665	-0.000613032	0.000484205	0.000885832	-0.000291457	0.000464035	0.00147037	-0.00210489	-0.000437049	0.000328439	0.00034244	-0.000300919	0.000702632	0.00102604	-0.000417734	2.0052235e-06	0.00104168	-0.000115214	-0.000429375	0.000185795	-2.04063e-05	0.000130497	-0.000171615	0.000147532	0.000550182	0.000250834	0.00192077	0.000849643	-0.000402686	-0.000599331	0.000173473	0.000354323	-0.000495832	0.000442116	0.000213979	0.0013026	-0.000273062	-0.00292226	-0.000312101	0.00101114	-0.000956582	0.000255865	-0.000875838	-0.000435379	-0.000335187	0.00132843	0.00101283	0.000494369	0.00107413	0.00194178	0.000401689	-0.000187985	-0.00031247	-0.000328396	0.000231146	-0.00161723	0.00128745	-0.00107988	-0.000112952	0.000239173	0.000245329	-0.000826092	0.000965469	-0.000533865	-0.00141972	-0.000589011	0.000735525	0.00027191	-0.00161591	-0.000713926	-0.000430484	0.000733911	-0.000778687	-0.000129024	0.000526296	1.41930195e-05	0.000915205	-0.00065876	-0.000320994	-0.0013937	0.00194771	-0.000644278	-0.00031948	0.000325045	0.000288244	-0.000210259	0.000231429	0.000225223	-0.000985658	-0.00039496	0.000829418	0.00164297	-0.000862112	0.00242147	0.000905619	0.00145634	-0.00011662	-0.000251295	0.00153234	-0.00102072	-0.00021012	-0.000534396	-9.65228e-05	0.00234636	-0.00115244	0.00145357	0.00101301	-0.000170041	-0.000363071	0.000218361	-0.000649521	0.00038366	-0.000211814	0.000268203	0.000397255	0.000464089	-0.00165941	0.000274674	-0.00030049	-0.000118177	-0.000483587	0.000198266	-0.000317694	0.000353903	0.000243229	0.000177426	-0.000970544	-0.000256615	-0.00122833	0.000835372	0.00111096	-0.000290593	-9.60029e-05	0.00065289	-0.000413494	-0.000371597	0.000257705	-0.000871047	-0.000159779	9.7089076e-05	3.3093158e-05	0.00145319	0.00104514	-0.000565279	0.000424094	0.000508788	0.000171028	0.000490158	0.000438624	0.000683839	0.000113424	0.000107583	-0.000706704	-2.64163e-05	0.000622133	0.00156331	-0.000188972	-0.000641131	-0.000212021	-0.00054435	0.000910266	-0.000268535	0.000841867	-0.000128185	0.000518414	-0.000471364	-0.000197301	-0.000851775	-0.000495915	0.000997358	0.000780647	0.0027293	0.000602046	0.00126298	-0.00048926	0.000807289	-0.000565716	7.573405e-05	0.000915517	0.000271719	1.3337074e-05	-0.000240682	0.00039411	4.59581e-05	-0.00139657	-6.88922e-05	-0.000211989	0.000282693	-1.42011e-05	-0.00105381	0.000492096	-2.40465e-05	0.000347257	-0.000789489	0.0022034	0.00030382	0.000688909	8.646825e-05	-0.000238496	-0.000281145	-0.000253574	-0.000113645	5.1247895e-05	-0.000104297	-0.000100005	-0.000281532	0.000737186	-0.000126079	-0.000168077	0.000154329	1.3317998e-05	0.00171823	-7.20946e-05	0.00094464	0.00154914	0.000305471	1.2202571e-06	6.952785e-05	0.00101438	0.000411643	0.001231	0.00212753	-0.000621192	-0.000245683	0.000447805	-0.00182486	-5.352e-05	-0.000198968	-0.00105179	-0.000688393	-0.000355979	-0.000830276	-0.000274019	0.00144	-0.000854255	-0.00101607	-0.000256478	0.00130558	0.00144497	0.000133017	-2.66715e-06	9.238707e-05	-0.000903649	-0.00010347	0.00254681	0.000178651	-0.000406363	0.0024993	-0.000634379	-0.000369133	0.000295283	-0.000357169	-0.000455002	-3.71809e-06	0.000815815	6.9786576e-05	0.00157449	0.000329	-0.000171744	-0.000721784	-0.0015749	-0.00116185	0.000540577	0.000193195	-0.00156028	-0.00023716	-0.000734347	-0.000135253	0.0014311	0.00014979	-0.000317552	-0.000514253	0.000461479	0.000884608	0.000366643	0.000201543	-0.000251432	-0.000171957	0.000135916	-0.000372274	-6.80117e-05	-2.78702e-05	-0.000427068	-0.000258585	0.000356343	-5.47958e-05	0.00074191	-9.79828e-05	4.811328e-05	0.00101649	-0.00213568	0.00112734	-0.00113723	0.000683674	0.000166975	-0.000174968	-1.15172e-05	-0.000105254	-0.000153507	2.0157575e-05	0.0013611	5.308506e-05	0.000970839	0.000832984	-0.000526429	3.0249026e-05	-2.71155e-05	-0.000347764	-0.000334434	-0.00112408	-0.000703828	0.00149463	-0.000578163	0.000113223	-0.00124874	-0.000244491	0.000102642	-0.000599721	-0.000202598	-0.000485555	-0.000830017	-8.01366e-05	-0.00129341	0.000850117	-0.000577847	-0.000359115	-0.000104749	-0.0001551	-0.000174556	8.0988786e-05	-0.000496097	0.000161599	-0.000443227	0.000254008	-0.000797882	0.000952783	0.00221301	0.000129003	1.6982535e-06	-0.000710615	-3.88888e-05	0.000198856	0.0018566	-0.00192471	5.7756883e-05	-0.000666053	-0.000364006	0.000363257	0.000431244	-0.00217895	0.000931094	-0.00044788	0.000219282	-0.000209896	-0.000890125	0.000280947	0.000711855	0.00047385	-0.000150079	-0.00022671	-0.000294673	0.000259907	0.000254797	-0.00104606	-0.000822538	-0.000219169	-0.00026343	-0.00104448	0.0005243	3.6515863e-05	-0.00124225	-0.000373222	0.000545158	0.000879763	0.000418923	0.000143819	5.981561e-05	-0.000258293	-0.000537094	-0.000151572	0.000471451	0.00107482	0.00238161	0.00215894	4.376193e-05	-0.000205464	0.000135804	-0.000281281	0.00204149	9.398634e-05	-0.00100477	-0.000206804	0.000121032	0.00132154	0.000404127	0.000175033	0.000435548	0.000635991	0.000356406	-0.00117456	0.000266739	-0.0013919	0.00105142	0.000658023	-0.000402964	0.000507134	0.000753662	-8.96041e-05	-0.00157187	-0.000987532	0.000287293	0.00123051	0.00178889	-0.000226119	-0.000386262	0.00155546	0.000421884	3.376078e-05	-0.00287305	-1.92953e-05	-8.00022e-07	-0.00026817	0.000228672	-0.000502623	-0.000494003	-0.000206329	-0.00045552	-1.8739e-05	-0.000101246	0.00215407	-0.000351628	0.000631527	0.000182802	-2.2545e-05	0.00022534	0.00176262	0.00271798	8.49712e-05	0.00195437	-0.00353015	0.00113893	-0.000622669	0.000151484	-0.00122986	5.6516616e-05	9.765925e-06	0.000326064	0.0001732	-0.000326663	0.00108219	-8.96885e-05	0.000656991	-0.000142926	-0.000454546	0.00158011	-0.00013486	5.35119e-05	0.00167411	-0.000652114	0.000972277	-0.000169623	0.000418765	-0.000187448	0.000219286	-0.000277593	0.000954038	-0.00046885	-0.000169336	2.930796e-05	0.000276054	-0.000379453	6.7696186e-05	-2.63582e-06	0.000261354	-0.000325866	0.00040303	0.000161859	0.000627694	0.000449923	-0.000278689	-0.000404346	0.00119352	-0.000378036	0.000147609	0.000155109	-0.001212	0.00100215	-0.000227935	-0.000117439	0.000147561	-0.00103059	-0.0011188	-0.000495825	-0.000363614	-5.5685e-05	-8.76864e-05	7.050492e-05	0.000167284	0.00317385	-0.000299977	1.2481142e-05	0.00115565	6.794039e-05	-5.85571e-05	0.00015938	-0.000262105	-0.000256115	-0.000364034	0.000483524	-1.14077e-05	0.00113959	4.32389e-05	0.000243656	6.845889e-05	0.000654219	-0.000982195	0.00038812	-0.00028817	-0.000519074	0.000234763	0.000155933	0.00072399	-0.00187369	-0.000413879	0.000197103	0.00030358	-0.000501625	-0.000443888	0.00175843	0.000784724	9.2227594e-05	0.000192379	0.00311717	2.128553e-05	0.000577	-0.000238639	-3.52251e-07	0.00086729	0.000970611	0.00166599	0.000458623	0.0013905	0.00127662	-0.000817692	5.3281685e-05	-0.000760616	-0.000938993	-0.00018662	0.00123228	0.00208665	0.000239093	-0.00101749	-0.000253882	0.000994608	-0.000237839	0.000457609	0.000491983	-0.000652354	-0.0021659	0.000885093	0.000283659	0.000570736	-0.00104745	0.000319624	-0.000239798	-0.000449462	-0.00140707	-0.000586045	-0.000299174	0.000500449	-0.000409586	-0.000587583	-5.7935e-05	9.470712e-05	0.000137006	9.0721274e-05	0.000352183	0.000221005	-8.70035e-05	0.000205779	-6.75902e-05	-0.00025243	0.000778118	-1.21913e-05	0.000106076	-0.000118446	0.000660938	3.5195815e-05	0.000135768	-0.000854368	0.000266344	-0.0022303	-0.00131747	0.00124535	-0.00102933	3.758977e-05	-0.000157318	-0.000348465	-0.00100815	0.000984162	-0.0010432	0.000857788	-0.0010955	-0.000547724	-0.000531728	-0.000710188	-0.000954957	-1.97686e-05	0.000253494	-0.000671549	-0.00199564	7.767193e-05	-0.000254464	-0.00127652	0.000100185	6.4662476e-05	-0.00128268	-0.00153281	0.00028364	-0.000545606	-0.00176423	0.000807549	0.00201914	0.000650235	0.000781004	-0.000298883	0.000181834	0.00249567	-0.000222007	-0.00094275	-0.000715801	0.000605478	-0.000105597	0.000682362	-0.000456914	-0.000203868	-0.002493	0.000145583	-0.000564592	0.000154613	0.000184549	0.00013865	0.001034	0.00239989	0.00146991	7.333441e-05	-0.000364081	0.00227114	-0.000210391	-0.000268151	-0.000620968	0.0026446	6.416607e-05	0.00194879	0.000221205	-0.000651819	-0.000185626	0.000113549	-0.00111897	-0.00155704	-3.27808e-05	-0.00207152	0.000452437	0.000506903	0.000182216	3.368538e-05	-0.00137299	-0.00058333	0.00432747	0.000368208	-0.000490988	-0.000677033	-4.71605e-05	-0.000352337	-0.00159397	0.000346401	0.000474864	0.000725086	0.000262241	0.000241927	0.000567739	-0.000281639	0.000608934	0.00213813	0.000109128	0.000867528	0.000955523	-0.000164402	0.000303672	0.000354929	0.000577433	-0.000357615	3.196755e-05	0.000120881	0.00040498	-0.00203499	-0.000528077	-0.000589373	-0.000535278	-2.40782e-05	-0.000250423	0.000843299	-0.0017328	0.00123495	0.000693539	0.00105136	-0.000103902	-0.00085257	0.00172849	7.769167e-05	-0.00236795	0.00173378	0.000205823	-0.000444715	-3.27877e-06	7.03383e-06	-0.00113042	-0.000963452	-0.000729116	-0.00168596	0.000690866	-0.000370733	-0.000592931	0.000467363	0.000225425	0.00100637	0.000325087	0.000197451	0.000307099	-0.000165419	0.000389449	-3.95017e-05	-0.000492616	0.000952215	-0.000431935	0.000753699	-4.8411e-06	0.000422505	-2.14292e-05	-0.000460557	-0.000361024	0.000156708	0.000482624	-0.000860211	3.2904418e-07	0.000718794	0.00071104	-0.000653896	-0.000206949	-9.51031e-05	-0.000329857	-0.00147478	-0.000911719	-0.00117112	0.00113719	-0.000237173	0.00018838	-3.88169e-05	-0.000429609	0.00163629	-0.000556698	0.000534082	-0.000114643	-0.00131339	-0.000243004	-7.83182e-05	-0.000337422	0.00114418	-0.00148814	0.000142418	-0.000915565	0.000460211	-0.000144	-0.000484787	1.2745692e-05	-0.00039446	-0.000902723	0.000552507	-4.42012e-05	-0.000471652	-0.00120792	0.00052021	-0.000147846	0.00180873	-0.000411835	0.00149521	0.000801208	-0.000217934	-0.000448015	0.00164918	0.000561296	4.314805e-05	0.000351872	0.000537517	-0.00132273	4.03118e-06	-7.2312e-05	-0.000520376	0.000369809	0.00187684	0.000203449	0.000449494	-8.13067e-05	9.018038e-05	0.000500132	0.000448697	-0.00114377	0.000780051	0.00208117	0.000904865	0.000887625	-0.000324957	-0.000673581	0.000703515	0.000112086	0.000266576	0.000206698	-0.000676884	-1.66195e-06	3.2815708e-05	-0.000676182	-0.000408011	0.00021279	0.000170456	-0.000317318	0.000235066	0.000360133	4.2761017e-06	-0.00065192	-2.65046e-05	-0.000192485	0.000191523	0.000589213	-1.06159e-05	0.00238546	-0.00176179	0.000144955	0.000163802	0.00169338	-0.000173595	-0.00072289	0.000449607	-0.000246222	-0.000307732	3.3501932e-05	-0.000182429	0.000169046	-0.000712048	-0.00131025	-0.00155501	-0.0011257	-0.000442342	-0.00118514	-0.000720611	0.000520398	0.000938115	0.000345963	-0.000392068	-0.000534348	0.00042016	0.000174933	-2.40222e-05	-0.000236214	0.000920237	3.1739022e-05	0.000569405	-0.000389196	-0.000360565	0.00304733	0.00188012	-0.00141455	9.729903e-05	-0.000616203	0.000249473	-0.000301817	0.00125358	-0.000146802	-0.000361982	-0.000149675	-0.000932458	-0.00186001	-5.89704e-06	0.00135021	0.000742859	2.8020893e-05	3.8868224e-05	-0.000979654	-0.00056127	-0.000150167	-0.000124105	0.000667265	-3.42397e-05	0.000237701	-0.000444902	-0.000505612	0.000207982	0.000573202	0.0005649	-0.000571761	0.00070774	-0.000128348	4.087856e-05	0.000735013	0.00106699	-0.000173608	-0.00118699	-0.00121873	-0.000166023	-3.08859e-05	-0.000139723	-0.000271485	0.000415957	0.00117108	-0.000465268	-0.00113572	-0.000614849	0.000301186	0.000755725	-0.000242802	0.00154496	-0.000547124	0.000278115	0.000458707	-0.000155564	-0.00116251	-0.000211086	0.000505486	-0.000968116	-0.00053231	3.4262055e-05	0.000206296	0.00115041	-0.000865476	-0.000925298	-0.000197436	-0.00120943	-0.000821324	0.000612879	0.000414334	-0.000408045	0.000160487	0.00048363	-3.99138e-05	9.085654e-05	-0.000554837	-0.00130384	-1.80488e-05	0.00128976	-0.000314843	0.00098219	0.000229373	-0.000159895	-0.000269393	-0.000236717	-3.37654e-05	0.000154263	-0.000345621	0.000205463	0.000871781	8.833219e-05	-0.00168604	-0.00111514	2.2270498e-05	0.000222819	-0.000222817	-0.00020723	-0.000913453	-0.00114566	-0.000432054	0.000490122	-0.000224121	-0.000727546	-0.000155562	-0.00305971	-0.000644662	0.000798343	-0.000348245	0.000540144	0.000244886	-0.000916985	-0.000142069	-0.000371743	0.000227076	-0.000285343	-0.000154371	0.000315241	-0.000717146	0.00042281	-0.000935633	-0.00016101	0.000342106	-0.000432643	0.00101609	0.000160212	0.000194707	-6.05107e-05	0.000724249	-4.45324e-05	-7.07608e-05	-0.000560691	0.000380394	0.000577108	0.000374251	-4.06262e-05	-0.00141761	1.4443228e-05	0.000796533	-7.0712e-05	0.000705141	3.9943694e-05	0.00062225	-0.000366119	-0.000287152	-0.00104714	-0.000636804	0.000358854	-0.000547085	-0.000878506	0.000217916	-0.000501079	0.000260912	-0.000172185	7.0415364e-05	7.3026255e-05	0.00131695	-0.000496968	-0.00103633	0.000484356	0.0005689	-0.000223913	-0.000956496	-0.000114458	0.000121506	-3.97105e-05	-0.00122722	-0.000638393	0.000446685	-0.000289437	0.00014271	-0.000731375	-0.000423402	-0.000124255	-0.00172575	-0.000253132	-0.000104372	-0.000506254	-0.00115069	-0.000385791	0.000739323	7.663612e-05	-0.000313872	-0.000840793	0.000636663	-0.00114484	0.000993491	-0.000345853	-0.0007324	-0.000414493	-3.57424e-05	-0.000562396	-0.000435774	0.000273108	0.00108641	-0.00117505	-0.000588292	0.000257204	0.000520241	-0.00114054	-0.000443976	0.000337615	-0.00020583	-0.000508429	0.000154005	-0.000434769	-0.000272235	0.000179105	3.9369435e-05	-9.14287e-05	-0.000301834	-0.00147461	-0.00113498	0.000658201	0.00158711	-0.00356377	-8.9472e-05	-0.000243788	-0.000763526	0.000507062	-0.000690165	0.000807442	0.000294822	0.000350915	2.199027e-05	-0.000622086	0.000669449	-0.000188588	-0.000464798	0.000172255	0.000291987	-0.000397421	0.000277058	-0.000436519	-0.00114615	-0.000400167	-0.00113412	-0.000410493	0.000366532	0.000584628	0.00150274	-0.000367912	-0.000767077	0.000222925	-0.000101412	0.000264086	0.000801935	-0.00020346	0.000242822	0.000998257	0.00147429	0.000465566	0.00155828	0.000342148	-3.20918e-05	0.00123809	-0.000466235	-0.00100681	0.000329209	-0.000158128	-0.000700399	-0.000206241	-0.00093777	-0.000640966	0.000228443	0.000445266	-9.52073e-05	0.00020558	-0.000105867	-0.000822321	0.000118582	-0.000191698	0.000939189	0.000252971	-0.000285359	0.000546374	-0.000259612	-0.0014043	0.00157813	2.5228248e-05	0.000172728	-0.00123252	0.00168588	0.00203088	0.000393782	-0.00156617	0.000968704	0.000142039	5.6280473e-06	-0.000744401	-0.00426092	0.000180134	0.000820743	-0.000802226	-0.000142394	0.0001013	0.00092221	0.000322399	-0.00126803	-0.00150949	-0.00046167	-0.00180435	0.000819175	0.00151258	-2.1501e-06	0.00334649	0.00253092	0.000282724	0.000335548	-5.37026e-05	0.0015227	0.00120605	0.000792508	0.000339571	-0.000102046	0.000702449	0.000143608	0.00211634	-0.00153873	0.000365109	-0.00142825	-0.000831851	0.000900093	-0.000716623	0.000322128	0.000213095	0.000257753	0.000150243	0.000455475	0.000211013	-0.000485784	-0.000741493	0.00120989	-5.2761e-05	-0.00039098	0.000990839	0.000463998	-0.000480243	-0.000686515	-0.000385388	-0.00202384	0.000487601	-0.000560517	0.000345987	0.000149943	-0.000437804	0.00125439	0.000105881	0.00175981	-0.000212103	-7.38446e-05	-0.000359789	0.000137314	0.00193304	0.000182262	-0.000970562	-0.000883829	0.00132152	7.009316e-05	0.000405408	0.00178687	0.000516859	0.000222809	-0.000256236	-0.000105441	-0.000338638	-0.000216365	0.000652886	-0.00044934	0.000355147	-0.000651349	-0.000254023	0.000609418	-0.000204043	-3.28256e-05	-0.000240069	0.00021356	-0.00128649	-0.000416731	0.00072102	-0.00049748	-0.0011151	-0.000904914	0.00221301	0.000331369	0.000246837	-0.00266317	0.000542222	-9.9318e-05	-0.000575849	-0.00018669	0.000774576	0.00155847	-5.40542e-05	-5.95202e-05	-0.000192735	-0.000852887	-0.000272087	0.00201732	0.000237737	0.000163984	-0.0017214	-8.87605e-05	-0.000312646	-0.000404325	-0.000446734	0.00126631	0.000139756	0.00131379	0.00121919	-0.000148423	-0.000876009	0.000275164	-0.000226504	-0.000253823	-0.00113207	-0.000147001	-0.000387324	-0.00111435	0.000121686	0.000899798	-0.00029611	-0.00144552	0.000336353	0.000381448	0.000656837	-0.00167562	0.00250095	-0.000194778	-0.000810023	0.00132098	0.000497911	-0.00076158	0.000804976	-0.000667399	-0.000485276	-0.000849976	-8.26962e-05	0.000533192	-0.000724152	-0.000488583	-0.000306723	-0.000301491	-7.48632e-05	-0.000744052	0.000272257	0.00164633	-0.000522713	0.000628429	-0.000111758	-0.000215873	-5.27628e-05	9.570512e-05	-0.000151086	0.000435991	0.000663247	-0.000267129	0.000913893	-0.00174241	0.000244151	-0.000379986	8.3546794e-05	0.000689831	-0.000847547	-0.00104725	0.000857708	0.00135478	0.000675997	-9.28962e-05	-0.00022633	-0.00102235	7.6628734e-05	0.000433425	0.00259083	-0.000215111	0.000223674	-0.000423124	-0.000841597	-0.000583695	5.02168e-05	-0.000192789	7.9651116e-05	-0.000584286	0.000979283	0.000228849	0.000219718	-0.00040024	-0.000543758	-0.000791302	0.000398327	0.000209498	4.3104992e-05	8.775148e-05	-0.00157541	0.000313407	0.00087317	0.000330275	0.000380889	-0.00102313	0.00146389	0.000739268	-0.00226377	0.000342418	-0.000339344	0.00263315	0.000139147	-0.00080822	-0.000911774	-0.00133561	-0.000336286	-0.000191399	-0.000360604	0.000289888	0.00109987	0.000776412	1.2873541e-05	-0.00165693	-3.42408e-05	-0.000212466	-0.00142248	0.000661339	-4.30602e-05	-0.000832505	-0.000884117	0.000802005	-0.000328659	0.00218276	0.00243705	0.000281604	0.000886905	0.000920608	-0.000202929	0.000737826	0.000461863	-0.00189886	0.000413423	0.000124901	0.00252821	0.000280596	0.000354025	-0.000267019	0.000685916	0.000499812	0.000373043	-0.000258055	0.000135586	-0.000111803	6.088228e-05	-0.000348613	-0.000236672	0.000389491	0.000823159	-0.000589731	-0.000193197	-0.000403345	-0.000458788	0.000290534	0.00040126	-0.00105858	-0.000116149	0.000786238	0.00020401	0.00033418	-0.00041223	-8.42146e-05	0.000573265	5.6554913e-05	0.00025573	-0.00142952	-0.000501749	-0.00114297	-0.000371556	-0.000338858	0.0017156	-0.00107674	-0.00169438	0.000271337	0.000360393	0.000509641	-0.0015473	0.00202173	0.00166079	0.00149563	-0.00272523	7.385835e-05	0.000384529	-0.00032964	0.00126013	-0.00029536	0.000533771	0.00113497	0.00116633	-5.15542e-05	0.0024212	-0.000682898	-0.000357377	0.00118239	-0.000479619	-0.000603647	3.5279425e-06	-0.000660467	-0.00035128	-0.000525049	0.000415224	-0.00114333	0.000271314	-0.000804193	0.000964607	-7.68113e-05	0.000339037	0.000356188	0.000668418	0.00013346	-0.000282406	0.00224511	0.00169294	-0.000490753	0.00571172	0.000957967	0.0016667	0.00252878	-0.00191344	-0.00182811	0.00464337	0.00256522	0.00252921	0.00421446	0.00305435	0.00132609	-0.000155362	0.000696239	1.1281388e-05	0.00117683	-0.000322221	-0.000105065	0.000245702	-2.3646e-06	0.00103349	0.0013178	0.00106187	0.000542456	-0.000338773	0.000137153	-0.00129215	0.000324276	-0.000737282	-0.000575657	0.000125699	0.000361612	0.00174121	-0.000182911	-0.00119226	-0.00214939	0.0011116	0.0029434	-0.000250874	-0.00140419	7.716777e-05	-2.46743e-05	2.9207535e-05	0.000605949	-0.00127791	-0.000450239	-0.000633616	-0.000390951	-0.000718086	-8.1512e-05	0.00110523	0.0014139	0.000173569	-0.000824777	0.00205913	-0.000131609	-0.000763502	3.5514644e-05	0.00226202	0.000150839	0.000141158	-0.000530061	-0.00173332	-0.00174846	-0.000105923	-0.000165437	-0.000195709	-0.000808584	-0.000664616	8.044564e-05	0.00116191	0.000437078	5.8138558e-06	-0.000597856	-6.71479e-05	-0.000378318	0.000327467	2.4255576e-05	-0.000345512	-0.000424744	0.000185597	-0.00207164	0.000116207	-0.000649854	-0.000730182	0.00061589	-5.0055e-05	0.000143917	-0.000194052	0.00109222	1.4477356e-06	-0.000558581	0.00112851	-0.000766539	-9.06774e-05	-8.19743e-05	0.000226189	-0.00333798	-6.87547e-05	0.00128374	0.000905906	-0.000627485	0.00049721	-0.000924141	0.0011866	-0.0012217	-0.000200874	-0.000470096	0.000397043	2.7650825e-05	0.000555631	-0.000825931	-0.00439322	-0.00125095	-0.000601882	0.000570394	0.00205094	-3.32665e-05	-0.00114256	-0.000114788	0.00111734	0.000563312	0.00154183	0.0001899	-0.000884342	-0.000212161	0.00141447	0.000454131	0.000799527	0.000176215	0.000930615	7.758721e-05	-0.000359438	0.000528163	0.000468024	0.000503395	0.00125177	-0.000104029	0.000628195	0.000750237	0.00104588	0.000824578	-5.87402e-06	0.000876421	-0.000458999	-0.00162529	-3.80173e-05	0.0012632	-0.00379267	-0.00012555	0.000123788	0.000676335	0.000814614	-0.00244301	0.000627275	6.404315e-05	5.5949145e-05	0.000122238	0.00126893	0.000337613	0.000576104	-0.000124289	-0.0011801	-0.00024054	0.000650204	0.000230183	-0.00105345	6.8257705e-06	-0.000932176	0.000830826	-0.000707743	0.000603235	-0.000215801	-0.00143782	-0.000508753	-0.000615781	-0.00059806	-0.000636297	-0.00125107	0.000143419	1.13845535e-05	0.000725234	0.000423866	-0.000100854	-0.000545619	0.00148008	-0.000190753	-0.000965171	-0.00050638	0.000557561	-4.64618e-05	0.000205651	-0.000992242	0.00132661	-2.98548e-05	0.000595756	-0.00047094	0.00154398	5.5369066e-05	0.000390622	0.000433892	0.000866804	-0.00169358	0.0016911	0.000372014	0.00108439	0.00159518	0.00141365	0.000215549	-9.95689e-05	-0.000336075	-0.000488451	0.00056331	0.000215309	-7.23755e-05	-0.000333147	0.000387637	-0.000631214	0.000355992	-0.00108562	-0.000510866	-9.28962e-05	0.000197817	-0.000485371	0.00123504	-0.000435053	-0.000134868	5.873287e-05	0.000562238	0.000486746	0.00209672	-0.000325858	-0.000223657	-0.00182165	0.00137126	-0.000408858	-0.000572886	-0.000556944	0.000731492	-0.000921454	0.000700122	0.000487843	0.000449089	0.00033051	-0.000208102	-0.000176312	-0.000445661	-3.38864e-05	0.000195014	0.000532865	0.000365994	-0.00140567	0.00235177	0.000730996	0.000514123	0.000677785	0.000703365	0.000266477	-0.000403808	0.000150532	0.000251418	-0.000254413	8.0403755e-05	-0.00057899	0.000664925	-0.000543349	6.3065945e-06	0.000533982	1.9723611e-05	0.00153236	0.000261185	0.000560815	-8.40621e-05	-9.6465e-05	0.000528083	1.4425166e-05	6.293415e-05	-0.00073079	0.00050331	0.000148532	0.000715759	-0.000388409	0.000402215	6.7835994e-05	-0.000266848	-0.000419003	-0.000373177	-0.00177002	0.000379096	0.00109201	-0.000600811	-0.000286347	-0.000470545	0.00127166	0.00127279	-0.000403019	-1.12382e-05	0.0010882	8.716575e-05	-0.000572571	-0.000148416	-0.000203174	-0.000345472	0.000526672	-0.000424775	-0.000703654	0.000358853	0.000318203	0.000549238	0.00122846	0.000469176	-0.000219416	-0.000678414	-9.82718e-05	0.000321628	-0.00047027	-0.000765494	-0.000491625	0.000577558	0.00105267	0.000693727	-0.000441521	0.00069928	-0.000955254	0.000239053	0.000179647	0.00265229	0.000750707	5.7848487e-05	0.00042126	-0.0012642	0.000322581	-0.00103893	-0.000398513	-0.00122544	-0.00289356	0.00426532	0.000595311	0.000307213	0.000150682	-8.15438e-05	-0.000361847	0.000178891	-0.00109334	-0.000221024	-6.32521e-05	0.000842162	0.00233869	-0.00210528	-8.32626e-05	0.00110875	0.00065572	-0.000445144	-2.6576e-05	-0.000657767	-0.00068404	-0.000946222	0.00043718	-9.65011e-05	-8.60279e-06	-6.96658e-06	-0.000333969	-0.00078611	0.000493103	0.000814477	0.000259139	0.000199957	0.00127404	0.000257962	-0.000518607	-0.000184386	0.00080493	0.00123867	0.000133011	0.000145133	0.000333	0.000108615	0.000139525	-0.000371808	0.000254644	-0.000416008	-0.00115743	-0.00121843	-0.00301336	0.000924344	0.00125021	0.000360416	0.00108359	6.061402e-05	0.00106714	-0.000178563	-0.00140207	5.400093e-05	2.7153666e-07	0.000494824	-8.95131e-05	3.3382163e-05	-2.49252e-05	0.000710826	-0.000126576	-0.000367109	0.00087387	0.000376943	0.000302506	8.864141e-05	0.00055004	-0.000417926	-0.000808523	-0.0012459	-0.000545591	0.0012068	-0.000775441	-0.000551381	-0.000689436	0.000879269	0.000312894	-0.000930514	0.000252808	0.000284306	-9.34564e-06	-0.00201272	0.000228043	-3.77622e-06	0.000763159	-0.000618709	-0.000448603	-0.000368685	-0.000354005	-0.000267987	1.4960508e-05	0.00222826	-0.000580272	0.000587629	-0.000426275	-0.000213028	9.52551e-05	-0.0011935	0.000267454	0.00111873	-3.67214e-05	-0.000581459	-0.00249821	-0.00104012	-0.000527711	-1.38123e-05	-0.000238626	-0.000602825	0.00174338	-0.000842852	-0.000796347	0.000553014	-4.22027e-05	0.00200713	-0.000574225	-0.000774007	-0.000558908	-0.00076382	-0.000380354	-0.000290229	-0.000107578	-0.000389009	-0.00071466	-0.000659138	7.690665e-05	-0.00054175	-0.000945134	8.345716e-05	-0.00216335	0.000508876	0.000559646	-0.000689933	3.3782173e-06	0.000712725	0.000388439	0.00144291	0.000297947	0.00146136	0.000369766	-0.000400207	-0.000810789	3.1633317e-05	-0.000363989	-0.00151433	0.000485943	-2.121e-05	7.0609814e-05	-0.00042476	-0.000245942	6.099707e-05	-0.000195	0.00107309	0.000675937	-0.000291608	-0.000927373	0.00020945	-0.00127946	-0.000315646	0.000644872	0.000212791	0.000464436	-0.000335611	-0.000178942	-0.00217344	0.00071928	0.000481515	0.000528839	0.000796427	-0.000802975	-0.000988184	-0.000181077	0.00232502	-0.000163425	-0.000489083	-9.51857e-06	0.000481163	-0.000125181	-6.65352e-05	-0.00116382	-5.2597e-05	-0.00119147	0.000836016	-0.000303637	-0.000632712	0.00153259	0.000732768	0.000565296	0.000765568	-0.000334334	5.508284e-06	6.429296e-05	0.00193866	-0.000515729	-0.00102932	-0.000751568	0.00101856	-0.000272919	-0.000242242	-0.000735865	-0.000274983	-0.000224392	-0.000486084	0.00099638	-0.000528509	-0.000809788	-0.000201152	6.549636e-05	-0.000287219	0.000208728	-0.000479669	0.00110409	0.00024734	-0.000672898	0.000545383	0.000802513	0.000181109	-0.00167841	-0.00130897	-0.00041417	-0.000869029	0.000579936	0.00040811	-0.000201602	-0.000194283	0.00187659	-0.00126441	0.000857427	0.00201735	3.5612036e-05	-0.000121617	0.000902891	0.000297893	-0.000127767	-0.0011057	8.312676e-05	-0.000563454	-0.00143405	-0.000457534	0.00156679	0.000695929	-0.000825883	-0.000584707	0.00055409	0.000173341	0.000900024	-0.00100259	-0.000668671	-2.74654e-05	-0.000750856	-0.000879297	-0.000310278	-0.00162462	-0.00114353	0.00120453	-0.000725675	-0.00195661	-0.000238566	-0.000149923	-0.00123662	-0.000976262	0.000503222	-8.14271e-05	-7.19543e-05	-0.000880274	-9.08967e-05	-0.000367833	-0.000613501	-0.000576118	-0.000313172	-9.49181e-05	0.000162775	-0.00158547	0.000165136	-3.53683e-05	0.000245049	-0.00114468	0.000646999	-0.00129379	-0.000465427	-0.000457581	8.173135e-05	-0.000107534	-0.00278151	-0.000181428	0.000832356	0.000364952	0.000123849	0.00104153	-5.82861e-05	-4.46583e-05	0.000228882	-8.3227e-05	0.0015294	-0.00122564	0.00102428	-0.000693347	0.000323839	0.00111358	-0.000294632	2.5274823e-05	0.000504662	0.000266566	0.000525191	-0.000482624	-0.000432901	2.650225e-05	-0.000458266	-0.0015378	-0.00111954	-0.000683781	0.00114434	-0.000103853	0.000364694	-0.000385961	0.000389833	-2.90763e-06	-3.25641e-05	-0.000383948	5.194805e-06	-0.000658046	6.8376256e-05	-0.000209333	0.00169567	0.00317716	0.000627286	0.0012704	0.000676628	-0.000456374	0.0011866	6.9549176e-05	0.00151394	-0.000566279	8.923695e-05	0.000920803	0.00175114	-0.00038082	0.000543103	-0.000872116	0.000538346	-0.00253256	0.00285023	-0.0011935	0.000887988	0.000154834	0.000462375	0.000629675	-0.000735323	0.000232735	-0.000528187	-0.000204365	0.000119138	-0.000364602	-0.000290723	-0.000631041	-0.000799393	0.000995278	0.000643149	0.000223218	-0.000146061	-0.00023675	-0.000896261	0.000495268	-0.00107536	0.00140507	-0.000384299	-0.000783389	-0.000451374	-6.61923e-05	0.000942926	0.000292961	0.00148142	-0.000531834	-0.000299325	-0.00052685	-0.000659644	0.000753879	-0.00140385	0.000198268	1.1786448e-05	-0.00080958	0.000488087	0.000174176	0.000128357	-0.000824573	-0.000275575	0.000123606	-0.000886747	0.000886961	-1.29065e-05	-4.25715e-05	9.5170304e-05	0.000763467	0.000277128	1.9377554e-05	0.00101057	3.128658e-05	-0.000677632	-0.000524906	-0.00128268	0.000601994	-0.000300972	-0.000826502	0.000799708	0.000376314	5.015304e-06	0.000297546	-5.61231e-06	-0.000192781	-0.000706648	-0.00128157	-0.000152407	-0.000428201	-0.00113545	0.000555716	9.3702496e-05	-0.00180336	-0.000308917	-9.11028e-05	0.000529837	-9.15532e-05	-0.000594298	-0.000379804	0.000435543	-0.00110444	-0.00130557	-0.000809326	-0.00184992	0.000605734	-0.00137263	-0.000674352	-0.000869577	-0.00110533	0.000106387	0.000467843	-0.000500447	-0.000278319	0.000343166	-0.00258074	-0.000970253	0.000349686	0.000152256	-0.000413772	-0.000504525	0.000113414	0.000230875	0.00058268	0.00315196	0.000847024	-0.000310595	-0.00150172	-0.000625378	-0.000856343	0.000618421	0.00033619	0.000432057	-0.000701449	0.000274161	0.00014192	0.000109376	0.000954153	-0.00097583	-0.000924928	0.00216039	-7.10293e-05	-0.00295631	-0.000627933	0.00029082	-0.000790976	0.000604123	-0.000419546	0.000478228	-0.000185145	-0.000706779	0.00139318	-6.22379e-06	-2.59833e-05	-0.00118868	-9.81166e-05	-0.000248624	0.000267962	0.00128097	0.000301873	-0.00189001	0.000200639	0.000593515	-0.00113907	0.000398374	-0.00073312	-0.00061383	0.000167378	-0.000444629	0.000230974	-6.8194e-05	0.000333773	8.357735e-05	-0.000112821	-0.0007587	-8.3082e-05	0.00107042	0.000188638	-0.000264881	-0.000543516	0.00067663	0.00020035	-0.000353142	-0.00053306	0.000285018	-0.000207212	0.000393249	-0.000658335	5.2006933e-05	-0.00388602	-0.000549107	-0.00028412	-0.00130275	-5.30221e-05	0.000266999	-0.00050466	7.120147e-05	0.00117846	-0.00111132	0.00155023	0.00166552	-0.000261374	0.00118656	0.000348947	0.000490388	1.3402724e-05	-0.000217616	3.6335063e-05	-1.20511e-05	2.7263572e-05	0.000259989	0.00105979	-0.000413169	-0.000438725	8.217779e-06	-0.000852591	-0.000741194	0.00064972	-7.28359e-05	0.000456582	-0.000216459	-0.000205346	0.00105085	0.000206258	-0.000150683	-0.000183993	4.279361e-05	0.000889645	-0.000202575	-6.7707e-05	-0.000368539	-0.00164283	0.000625704	-0.000455625	-0.000460672	-0.000196955	-0.0003577	-0.00124917	-0.000253542	0.000701636	-0.00155966	0.000231652	-8.60851e-05	0.000133686	0.00100329	-0.000110583	0.000268183	3.360482e-05	-0.000204007	-0.000674506	-0.00129327	7.1870396e-05	-0.000199515	0.00123305	-0.0011351	-0.000664357	0.000288	-0.000119343	0.0003417	-0.000640376	-0.000969627	0.000797762	-0.000198775	-0.00247572	0.00120295	0.000815463	0.000269209	0.00178542	-0.00022736	-8.93626e-05	-0.000422098	-0.000443193	-0.000595186	-0.000458785	0.000508632	0.000985898	-0.000112339	-0.000359504	6.224758e-05	5.9323967e-05	0.000241817	-8.10703e-05	-0.000161851	-0.00195268	0.0011267	0.000865695	-5.15527e-07	-0.000626503	-0.000526679	0.000912811	0.000934496	0.00171837	-0.000176934	-2.2362e-05	0.00137081	-0.000530853	0.000318357	0.00141711	-4.38656e-05	0.00013371	-0.000206211	-0.000396996	-0.000672788	-0.000762367	-0.000365121	0.000217762	0.000145452	-0.00415018	-9.48372e-05	-0.000283065	4.9181042e-05	-0.00128801	9.784582e-06	0.000102249	0.00228516	-0.00196802	-0.000509635	0.000319678	-0.000585905	-0.000546663	3.573651e-05	-0.000348858	-0.000273262	-0.00148252	-0.000185675	-0.00100811	-0.00244844	8.485187e-05	0.000825414	0.00227666	0.000295302	-0.00037309	-0.00144781	-0.00065098	-0.00106627	0.000621469	-0.000536032	0.000133827	0.00170108	0.00138044	-0.0014344	0.00157504	-0.000276491	-0.00013653	0.000645806	0.000145765	0.00117835	0.00029764	-0.000452889	-0.000928141	-0.00017335	-0.000322408	-0.00117941	-7.8868e-05	0.000159936	-6.48009e-05	-0.000566967	-0.000833178	0.00113925	-2.69521e-05	0.000651403	-0.000653711	0.000143254	-0.00135882	-0.000183128	-0.000507406	0.000143092	6.277729e-05	0.000223246	0.0014919	-0.00100555	0.00148002	0.000135418	-0.000809452	-0.00160942	6.8783695e-05	0.000125622	0.000276082	0.000825933	-0.000165997	0.00028989	-0.000614011	-0.00115987	0.00086201	0.000248711	-0.000151946	0.000682193	0.000325922	2.419855e-06	0.000213407	0.000339311	0.000734845	-0.000647392	-0.000338665	0.000287581	0.000690103	-0.000350861	0.000654389	-0.00142273	-0.000281513	0.000105097	-0.000130276	-0.00152322	-0.000330046	-6.87468e-05	-0.0006444	0.00108409	5.7755526e-05	0.000104431	-3.14453e-05	0.000367209	0.000179242	-0.000874255	-8.89994e-05	-0.000649459	-0.00202002	0.000444421	0.00107234	0.00120527	-0.000358823	-0.00112455	-0.000876954	-0.00131811	0.000243519	0.000491482	0.000322422	-0.0002162	0.000166936	-2.67905e-05	0.000145425	-0.000748918	-0.000121717	-0.000595534	0.00193473	-0.00157238	-0.000153747	0.000305634	0.000531319	-0.000932728	-0.000547569	0.000156615	-0.00133509	0.00183827	0.000171347	-0.000315156	-0.000864317	-0.000981169	-2.38598e-05	-0.000784812	-0.000215638	0.00120852	0.0005789	0.000109266	0.00081666	-0.000645168	-0.000105826	0.00175749	0.000297885	-0.000297532	0.000642301	-0.000114677	-0.000403789	0.000249305	0.000829758	-0.000625832	0.000341021	0.000200709	0.00151115	-0.000567666	-0.000981799	0.000110099	9.735475e-05	-0.000299455	-0.000124922	-0.000784313	0.000174823	-0.000119889	1.9463278e-05	-0.00196148	-0.000199577	-0.00180337	0.000638485	0.000502973	0.00069961	0.000112973	-7.32294e-06	-0.000670108	-0.00111371	-0.000725993	-0.000115812	-0.00224518	0.00104964	-0.000576742	0.00163874	-0.000230092	0.000150081	4.454101e-05	2.3570077e-05	0.000458538	-0.000821112	-0.00151136	-0.00116971	0.000620044	-0.000736734	-0.00122572	0.000193799	0.000458737	0.000356264	0.000402301	7.661641e-05	-0.000208304	-0.000270925	0.00211082	0.000372993	0.000204523	-0.000261044	-0.000451288	-0.000721943	-0.000276565	-0.000888849	6.962822e-05	0.000487326	0.000557428	6.0580485e-05	0.00297046	-0.000723551	-0.000393563	9.842913e-05	-0.000140994	-0.00073038	-0.000532769	-7.16132e-05	-0.000142867	-0.000704861	-0.000809424	-0.000359429	5.4423177e-05	-0.000159038	-0.000342169	-0.00121382	0.0034578	-0.00133182	-0.000405857	-0.00162547	-0.0020518	0.00160589	-0.00261362	3.8061775e-05	0.000123251	0.000708546	8.928764e-05	-0.0014445	0.000865806	0.00436891	-0.00078468	-0.000674235	-0.00050514	-0.000780395	0.00121375	0.00161315	-0.000951288	9.821885e-05	-0.00207544	0.000116547	0.000244286	0.000350045	0.000311858	-0.000556416	0.00194512	-6.10875e-05	0.00071905	0.000962657	-0.00164879	0.000929333	-0.0018314	-0.00265027	-0.000119984	0.00133073	0.00158734	-5.89851e-05	-0.00026666	-0.000379501	-4.74446e-05	0.00027727	-0.0024755	-0.00030568	-0.0003365	0.00260392	0.000914325	-0.000395796	0.000435651	0.00073582	0.000104388	-0.000832139	-0.00128148	-0.000885251	0.00190385	-7.16541e-05	-5.82557e-05	-6.83423e-05	-0.000417972	-0.00121186	0.000708724	-0.000666811	-0.000136377	-0.0010765	6.530027e-05	0.000139063	0.00106655	0.000161585	3.3606808e-05	-0.00117241	0.0013331	-0.00135121	-0.000370067	-0.000451486	-6.10914e-05	-0.000178287	0.000210096	-0.00194626	9.710982e-05	0.000265648	0.00150109	0.0028557	-0.000936376	0.00133932	0.00235837	0.000705236	0.000912696	0.0016378	0.00144483	0.000252843	2.8710641e-05	0.00135671	0.000195358	0.000431286	-4.61481e-05	-0.000169281	0.000621584	-3.99913e-05	0.001964	0.000719962	7.418877e-05	-0.000186459	-0.000369711	0.000466541	-0.000332711	-0.000555983	-0.000223927	-0.000212196	-0.00110783	0.000504774	0.000150509	-0.000357441	0.000283663	-0.000434929	-0.00192707	-9.80557e-05	9.59777e-05	-0.000722659	0.000156355	-0.000700584	0.000865513	-0.00117772	-0.000333615	0.000126971	-2.86948e-05	-0.000179693	0.000251031	-0.000874725	2.213322e-05	7.3909934e-05	0.000456879	0.00141348	-0.000211695	-0.000106626	7.0792307e-06	0.000140935	-0.00029612	-0.00180809	0.000424283	0.00134108	-3.60834e-05	-0.000237434	0.000322612	0.000232444	-0.000699867	-0.000232639	0.000914151	0.00165806	-0.000162726	-0.000134393	0.000537237	-0.000278131	4.6894213e-05	0.000351876	0.00147381	3.88528e-05	-0.000737042	0.00048176	-0.00128204	0.000176755	-0.000602128	-0.000475386	0.000535871	0.000391474	0.000486025	-0.000186709	0.000328045	-0.000155394	-0.000493143	0.000736383	-0.00128641	-0.000854844	-0.000609212	0.00179881	0.000597107	0.00223941	0.0016954	-8.92405e-05	-0.000182329	8.739534e-05	-0.000750184	0.000314828	-0.000646392	-0.000213485	0.000252116	0.000420298	0.000442514	-9.28336e-06	-0.000234124	-6.68672e-05	0.000381278	-0.000449719	0.00163827	0.00288806	0.000441102	-0.000592386	-8.62968e-05	-6.71303e-05	0.00178683	0.00129181	-0.000638596	-0.00189826	0.000492288	-0.00123943	0.000230262	0.000448305	-0.000197096	-0.000538366	0.000718661	-0.000171887	4.3409e-05	-0.000391825	0.000640335	0.000330384	-0.000866266	0.000441626	0.000262646	-0.000249209	0.000137673	-0.000731829	8.15645e-05	0.00199068	0.000363503	6.784643e-05	-0.00162091	0.000270942	-0.000321895	-0.00248006	-0.000879811	-0.000691479	-0.000639383	-0.000319421	-0.00105073	-0.000250852	-1.00875e-05	0.00129364	-0.000318769	0.000911764	3.09142e-05	0.000506459	0.000268332	0.00170575	-0.00122613	0.00148489	0.00191752	-0.000176779	0.00138248	0.00116056	-0.000847864	0.000189683	-0.000718884	-0.000543402	-0.000495964	-0.000655943	-0.000254039	0.000494663	1.6946322e-05	-0.000651356	-0.00122412	0.00112866	0.000225652	-0.000150181	-0.00130074	0.000296221	0.00101311	0.000282663	-0.000129307	-0.000449806	-0.000291776	0.000497988	4.3311784e-06	0.000211523	-0.000138925	-0.00110133	-0.00039697	-0.000172214	-0.00320419	-0.00106873	-0.00114643	-0.000108792	0.000763272	0.000758285	-0.000516241	1.9377429e-05	0.000310776	-0.000589161	0.000156686	-4.53092e-05	0.000178554	-0.000239793	0.000127519	0.00010203	0.00013497	-0.00041354	-0.00111987	0.00141316	0.00022422	0.000206268	-0.000229688	-0.000508735	-9.45214e-05	0.000238335	-7.41614e-05	-0.0019842	-0.000644848	3.718762e-05	-0.000546162	0.000356079	-0.000334442	-0.000172433	-7.15944e-05	-0.00126921	5.0502917e-05	-0.000114847	-0.00125392	-2.9193e-05	3.9891016e-05	-0.000115263	0.000325121	-0.00081455	0.000589482	0.000732767	-0.00266848	-0.000249158	0.000496047	-0.000102807	-0.000231333	0.00037257	0.000238409	-0.000380633	-0.000367278	-0.00159745	0.000299403	-0.000567642	0.000750481	0.00101246	0.00060478	-0.000649723	-0.000607511	0.000689726	-0.00087534	0.000356955	-0.00050606	0.000114077	0.00115451	-0.000140475	-0.000693375	0.00120215	0.0003764	0.000257201	-0.000727179	-1.96651e-06	-0.000445426	-0.000456238	0.000680955	-0.000912259	0.000496163	0.000196772	0.00029698	0.000170448	0.000691335	-0.00110989	-0.000129029	-0.00036543	-0.00033864	-0.00046849	-0.000311765	0.000311008	-0.00056278	-0.000304199	-0.000252231	-0.000277321	-0.000240496	-0.000528771	-0.00123689	-0.000980804	-0.00092412	0.000322484	0.000599203	0.0003161	0.00102725	0.000490645	0.000371965	-0.000519698	-7.13189e-05	0.000114776	0.000160223	-0.000361316	-0.000651653	-0.000608374	-0.00139635	-6.60229e-05	-0.000347387	-0.000380721	0.000850134	0.000135693	0.000104532	-0.000442182	-0.000285721	0.000373622	-0.00169033	0.000130412	-0.000875318	-0.000518619	0.000104613	0.00020697	0.0011934	-0.00100072	0.000201469	-0.00120065	-1.05818e-05	-0.000560818	-0.000220464	-0.000710688	0.000332744	0.00140798	-0.000211951	0.000723662	-2.93649e-05	-0.000921446	-0.000158258	0.000227962	-5.8427e-05	0.000104194	-0.000754247	-0.00110924	-7.98932e-05	-0.000690528	0.000818229	0.000521078	-0.000860793	-0.000499565	0.000934372	-0.000299273	0.00139274	5.1863928e-05	-0.00103736	0.000801204	-0.00114272	0.000934858	-0.00042262	-0.00082343	2.8142531e-05	-4.78339e-07	1.6218257e-05	-0.00150301	0.000482043	0.00026882	0.000596355	-0.00034116	0.000561815	-0.000187786	0.000740678	0.000170973	0.000209054	0.00011627	-0.000208873	-0.000623663	0.00188773	0.000360218	-0.000738392	0.00227777	0.000430193	-0.000385166	0.00201618	-8.98279e-05	-9.07942e-05	-0.000273874	-0.000868418	0.000124972	-0.000144269	0.00108525	-0.000612652	-0.000401517	0.000450039	-0.000242033	-0.000746869	-0.00101625	4.811827e-06	0.000501781	8.92876e-05	-0.00110805	-0.00111037	0.000345362	-0.000504287	-0.000280034	0.000363438	0.00137055	-5.45795e-06	-0.000389458	-0.000797499	-5.67068e-05	0.000444412	1.1479612e-05	-0.000745556	-0.000355676	-0.000854844	0.000202671	0.000375122	-0.000201688	-0.00067067	-0.000395032	0.00145397	0.000330355	-0.000658359	-0.00140539	0.00255872	-0.000545988	0.00140163	-0.000829615	-7.46208e-05	0.00116741	0.000418886	-0.000121474	-0.000339938	-0.000930027	0.000951809	-0.000556339	-8.28771e-05	-0.000173959	-0.0010356	-0.000606626	-0.000411557	-0.000342445	-1.14903e-05	-0.000757462	-0.000970064	0.00072909	-0.000122108	0.000264888	-0.000571606	-1.54591e-05	-0.000660825	0.000308155	0.000143328	0.000189979	5.431382e-05	-0.00190986	0.000254779	-0.000293999	0.000520379	0.000715843	0.000594384	-0.000777196	-0.000237425	0.00174614	-0.00128494	0.000176122	-0.000147537	0.00250534	0.00131366	-0.000920086	0.000584372	0.00308605	0.000179354	-0.000156414	-0.000134826	0.000224088	-2.78343e-05	0.000243615	0.00114683	0.000275543	-0.000576204	-9.99895e-05	-3.76386e-05	-0.000821859	3.0419307e-05	-0.00030912	-0.00084702	0.00020522	-3.90236e-05	0.00152821	-0.000162145	-0.00081167	0.000152362	0.000527657	0.000554538	0.000320859	0.000189292	-8.65734e-05	1.9901692e-05	-0.000513039	0.000171372	-0.000358084	0.000300823	-1.18025e-05	3.9303115e-05	-0.00029642	0.000533382	-0.000183062	0.000432407	0.000800334	5.514645e-05	0.000129789	0.000783681	0.00131104	-0.0004968	-0.000119795	0.000516901	0.000397268	-0.000247809	-0.000291097	0.000448819	-3.41434e-05	6.708104e-05	0.000354955	-0.000490443	0.000983818	3.6498346e-05	0.00117644	-0.000419198	-0.000385813	-0.000780394	-0.000484248	-0.000507742	0.000916409	0.000739321	-0.000809525	-0.000749992	-0.000891159	-0.000253161	0.000665853	-0.000495177	-0.000904326	-0.000953967	0.00197197	-0.000166277	-0.000177344	-0.00172177	0.000216618	-0.00234337	-0.000579176	-0.00014047	-4.02534e-05	-0.000790263	-0.000521914	0.000246951	-0.000324763	0.000578447	0.000247799	0.000376849	0.000334897	-0.000442825	-8.24998e-05	0.000319884	0.000253053	-0.000344013	0.00107266	0.000608758	-0.00015139	-0.000662963	0.000408628	-9.05833e-05	-0.000323731	0.000677978	-0.000105249	-0.000140791	-0.000201599	-0.000325346	-0.000614992	0.000616273	-0.000783051	-0.000689981	0.000150346	0.00117911	-2.29235e-06	-0.000101285	-1.50307e-05	0.000482715	-0.000180927	-0.000524723	7.577427e-05	0.00214578	-0.000110467	-0.000179135	-0.000258495	0.000760241	0.00104523	-0.000616542	0.00141401	0.000206617	-0.00139247	-0.00203116	-0.000569173	-0.000341389	-7.45287e-05	0.000281062	0.000791603	0.00107185	0.00149272	0.000289732	0.000435711	6.0568393e-05	0.000213946	0.00103059	-0.00078335	-0.000312992	-5.58251e-05	-0.000187074	0.0010098	0.000104926	-6.80068e-05	0.00080965	-0.000854485	0.000517235	-0.000776577	-0.000254348	0.00104994	-0.000127631	-0.000813894	-0.000101869	4.8659946e-05	0.00014315	-0.000469014	0.000639157	-0.000875648	-0.000644209	0.000170346	-0.000223614	-7.36436e-05	-0.0012949	0.00011192	0.0010078	-0.00116674	0.000471032	-0.000430814	-0.000164658	1.2514994e-06	-0.000774143	0.00172243	-7.62503e-05	0.000108132	-0.000105486	-0.00107284	-0.000115013	-4.50955e-05	0.000650037	0.000709019	-0.000551221	1.8680144e-05	0.00237148	-0.000603675	0.00106945	-0.000487362	0.000452696	-0.000449893	0.000200175	7.494536e-05	0.000982448	-5.86777e-05	0.00194282	0.000437	-0.000271436	0.000685397	0.000169357	0.00144519	0.00102838	0.000148116	0.000533723	0.00105054	-0.00081576	0.000491507	0.00194797	0.00031048	0.000461126	-0.000613342	-0.000257478	-0.000910068	-0.00126985	0.000639281	0.000648832	0.000215159	-0.000217641	0.000114739	-0.00120572	-0.00267648	-0.0001155	-0.00103141	-0.000636326	-0.00050499	0.000118449	-0.000893349	-0.000699087	-0.00113587	7.3456744e-05	0.000421169	0.000109731	0.000594238	0.00200272	0.00059445	0.000665229	0.000182308	0.00126832	0.000225122	-0.00011788	3.4584158e-05	0.000270027	-0.000335668	-0.000964064	-0.000372048	-0.000225132	0.000111899	0.00134659	0.000156783	-2.57061e-05	0.000759596	-0.000433773	-0.000785211	-0.000216819	0.00141177	-0.000244868	-0.000165352	-0.000159378	0.000493982	-0.000270603	-3.77579e-05	0.00106964	-0.000217837	-0.000230914	-0.000177287	-0.000898335	9.090973e-05	0.00140949	5.870975e-05	-6.07596e-05	-0.000866074	0.000745556	-6.9901e-05	0.00219277	-0.00224769	0.000438168	0.00222945	0.000616603	0.000722562	-0.000738961	-0.000604898	-0.00076079	-0.000462808	0.000598382	0.000659033	0.000197753	0.000506343	-0.00010601	-0.00107923	-0.000475712	0.000533371	0.000245241	0.000216324	-0.000245188	-0.00257109	0.000392495	-0.000755753	1.0239892e-06	0.000474037	-6.26782e-05	-0.000696298	0.000387743	-0.000226373	0.0017938	-2.79946e-05	0.00024214	0.000127231	2.0885263e-05	-0.000862009	0.000594679	-0.00109271	-0.000475512	-0.000293067	0.000281681	-0.000240535	0.000149831	4.762543e-05	0.00046916	0.00127646	-0.000666572	0.000301755	0.000653845	-0.000243654	7.622386e-05	-6.3459e-05	0.000431573	4.0593543e-05	6.1719424e-05	-0.00037355	-2.81486e-05	0.000259867	-0.000613556	0.000895755	-0.000188805	1.0747912e-05	-0.000500016	-0.000959584	-0.000436475	-0.000113573	0.00143264	-0.00198296	0.00032515	-0.000174546	3.3353026e-05	9.618316e-05	-0.00014975	-0.000127954	1.4599664e-05	-0.00069614	0.000339759	-0.000453711	-0.000324799	-0.00151482	-0.000784541	-0.000204485	-0.000711658	-0.00040494	0.00139698	-0.000626723	-0.000464356	-0.000271496	-0.00111949	-0.000330717	-8.70123e-05	-0.000202687	-0.000140966	-6.53515e-05	-0.000158462	-0.00021418	-0.000219	-0.000761919	-2.82068e-05	-0.000226041	3.5638557e-05	0.000717842	6.6672896e-05	0.00105559	0.000562951	-0.000206423	0.000915826	-0.000622616	-0.000315249	-0.00104112	-0.000224314	0.000936866	-0.000517771	0.000292915	-0.00222546	0.00047789	0.000171843	0.00220456	-0.000144052	-0.00124458	0.000804322	0.000260859	0.000509907	0.000159659	-0.000147912	0.00065706	0.000979578	0.000289729	0.000578237	0.00231363	0.000809957	-0.000772528	0.00111145	-0.000607632	-2.50394e-05	0.000645329	0.000258281	0.00151957	0.00142843	0.00103308	0.000902378	-0.00161178	0.00121054	0.000149576	-0.00101493	0.001238	-1.30525e-05	0.00131404	0.000624608	-0.000458931	-0.000235718	0.000561201	0.000729171	0.00156918	-0.000903189	-0.00059916	-0.000590096	-0.000139028	0.000304446	7.916198e-05	-0.000522566	0.00184034	0.00106309	-0.00104861	0.000131838	-0.000395596	3.618332e-05	0.000766255	-7.52131e-06	0.00101136	0.000233912	0.000141509	0.000483867	0.00193688	0.00167569	0.000888663	0.000724929	6.5918524e-05	0.00036207	0.00107823	0.000192915	6.926069e-05	-0.00152955	0.000374193	0.000618901	-0.000178683	0.000236772	-0.00656386	0.00137118	-0.000146847	-0.000571312	0.000239085	-0.000590107	0.000516209	0.000391619	-0.000288915	0.000276367	-0.00062067	0.000999224	-0.000436941	0.000122902	-0.00111906	-0.00202456	0.000291635	-3.28628e-05	-0.000885407	-0.000584778	-7.27807e-06	-0.000311204	5.7460522e-05	-0.000509046	-0.00344389	-0.000402224	0.000417462	-0.00035931	0.000318573	0.000210917	0.000339902	-0.000492485	-0.000239429	0.000668536	-0.000455855	-0.000234477	-0.000433272	0.000520486	7.428823e-06	-0.000219665	-0.00268814	7.821308e-05	-0.000755434	-3.71071e-05	0.00365836	0.000468832	0.000699851	0.000218973	0.000100806	-0.000402207	0.000379463	0.000136061	-0.000243851	-0.000746659	-0.000746534	2.825997e-05	0.000206618	0.000110079	-1.84556e-05	-8.73883e-05	-0.000318856	-0.000466744	-0.000179641	-0.000548002	0.000171443	0.00143178	5.8505466e-05	0.000250211	-0.00123295	0.000567924	-2.95812e-05	-0.00118325	-0.000366345	0.00079451	0.000163374	0.000678741	-0.00327021	-9.29375e-05	-0.000788466	0.00028827	0.000171969	5.450278e-05	-0.00131339	-0.000551311	-0.00101044	0.000730378	-0.000240762	0.000859702	-0.000207377	0.00117014	-0.000193201	-0.000889013	5.369381e-05	0.000323094	0.000642771	-0.0030763	5.7236168e-05	0.00283201	-0.00127056	-0.000622708	-0.000590779	-0.00120393	-0.00214494	0.000910353	-0.000221965	-0.00113936	-0.00133566	-0.000223869	0.000483281	-0.00116654	0.000286807	0.000578264	0.00011832	-0.000791316	-0.00186295	-0.00220635	-0.0012357	0.000152898	0.000803691	0.000765856	-0.000214867	0.000285966	0.000270948	-0.000202414	0.000102204	0.000100881	0.000410935	0.000119678	0.000630091	5.2615436e-05	0.000109399	-0.00101986	0.000239822	4.2566153e-05	-2.2472e-05	0.00175642	0.000519477	-0.000616519	-0.000262505	-0.000496906	0.00011568	3.4105692e-06	0.000817291	0.000695785	-0.000453573	0.000252965	0.000398289	-0.000494542	4.2072975e-06	0.000437828	0.000363512	3.6751324e-05	-0.000521194	-0.000933559	0.000269157	-0.000416227	0.00014385	-0.00137586	0.000403051	-0.000348627	-0.00049148	-0.0003555	5.2805994e-05	0.00078745	-0.000606676	6.152475e-05	5.0684368e-05	0.00145548	0.0013654	0.00185794	0.00375282	-0.00193421	0.000812909	-0.000215751	-0.000304705	-0.000335045	0.000575523	0.000464286	0.00014921	0.00165047	-0.00101388	0.000177362	-0.000148369	1.5434278e-05	0.000370761	1.0857411e-05	-0.00105162	0.0013593	-0.000266007	0.000672161	0.000324978	-0.0012404	-0.00194837	-0.00278681	-0.000412657	-0.000397219	-0.000594003	-0.000854247	-0.000203741	0.000710317	0.00123117	0.00216423	-0.000118346	-0.000276892	2.8608189e-05	-7.83717e-05	0.000235739	7.3002498e-06	0.000333828	-6.63048e-05	-5.9003e-05	-0.000376333	0.000122855	-0.000127808	0.000756168	0.000691686	-0.000181881	0.00228589	0.000628822	-0.000674097	4.071546e-05	3.4667326e-05	0.00497568	0.000261387	-0.000546981	0.000223922	-3.01172e-05	-0.000207462	0.00104891	0.00015561	-0.000382378	-0.00043814	0.000287823	-0.000752417	-0.00040243	-0.000749204	-7.56515e-05	-0.000338677	0.000782606	-0.00215895	-0.000624347	-0.000840332	-0.000764242	-0.00195616	0.000659039	0.00064534	-0.000867932	0.00180543	0.000189594	-0.000374665	-0.000333908	0.00127827	-0.00117848	0.000621916	0.000992417	-0.000741317	-0.000100875	0.000377382	8.328041e-05	0.00187648	-0.000666551	0.00176998	0.000208717	-0.000475295	-0.000420782	-6.93196e-05	0.000144461	-0.000105219	0.00127365	0.00228907	-0.00096122	-3.94623e-05	-0.000182917	0.000240451	0.00137519	-0.00045098	-0.000337755	0.00011644	0.000734355	-0.000775436	-0.000205871	9.041691e-05	-0.000585305	0.000730118	-0.00149944	-0.000192211	0.00114866	-0.000410162	-0.0001474	0.000373841	0.000335633	0.00169949	0.000908293	0.0031933	4.4011463e-06	0.00139939	0.000239909	0.000381979	-0.000700095	0.00048077	0.000269412	-6.71227e-05	-0.00106865	0.000314768	-0.000539156	-8.32433e-05	-0.0014683	0.000168656	0.0010519	0.000380625	-0.000192129	0.000180294	-0.000145716	-0.000245732	-4.76091e-05	0.000147115	0.000366908	0.000599506	-0.000260622	0.000591005	-0.000633989	-0.000649395	7.739218e-05	-0.000365779	0.000285166	-0.000727481	0.000272788	0.003505	-0.000759914	-0.00141946	-0.000864341	-5.92431e-05	0.00010436	6.552401e-05	2.4642939e-05	7.174456e-05	-0.000578907	-9.66464e-05	-0.00035536	0.000105882	-0.00040587	0.000610428	0.000448889	0.000780511	-0.00237354	0.00150377	-0.000235525	0.00016109	0.00128486	2.184037e-05	-0.000316032	-0.000568131	0.00104798	4.9332066e-05	-4.02245e-05	-0.000147824	0.000108859	-0.000793196	0.00178652	-0.000846531	-0.000675158	0.00643213	-0.001367	-8.86408e-05	-0.000377863	-0.000474996	-0.000390988	-0.000528003	-0.000687442	0.000210181	0.00302247	-0.000255092	-0.000319686	0.000468185	-0.000438255	0.00172136	-0.000393229	6.242864e-05	0.000118715	0.000243329	0.00139976	-0.000237465	-0.000280975	0.000182548	0.000165287	-3.67713e-05	0.00118143	-0.000993224	-0.000330778	0.000757342	-0.000587376	0.000237625	0.000177553	-0.000203034	0.00120257	0.000113399	-0.00108846	-6.86827e-05	-0.000596048	-8.9157e-05	-0.000613363	0.000264256	-0.000539637	-0.000120623	0.000698701	-0.000245343	-0.000639134	-0.000956072	0.000696014	-0.000146903	-0.000697933	0.000822384	0.000635808	-0.000782397	0.000155626	-0.000180831	-8.77048e-06	0.000273357	-0.000645802	-0.000102731	-0.000407888	-0.000828542	-0.000117576	-0.000193991	0.000211793	0.00125354	0.000661979	0.00101867	0.00124745	0.000154374	0.000771535	-1.61782e-05	1.5651804e-05	0.000612464	0.0013742	-0.00321966	-0.000667566	0.000482559	-5.19464e-05	3.0466756e-05	0.0017214	0.000716269	-0.000434607	-0.000515512	1.9636247e-05	-0.0024318	-0.00250207	0.00049663	0.00231966	0.00270523	0.000483905	0.00163426	0.000425202	-0.000466104	0.000690099	8.5341824e-05	-0.000726195	-0.000665825	-0.000511891	0.00115367	-0.00163764	0.000291364	0.00162047	0.000393469	0.000200591	0.000463094	0.000958554	-0.000688808	0.000654141	4.6320525e-05	0.00162955	-0.000231385	0.000569081	-0.000489846	0.00199244	-0.000331266	0.000901334	-0.000868792	0.000289199	0.001383	-3.34773e-05	0.000617894	-0.000534528	0.000464317	-0.00130923	-0.000148791	-0.000747445	-0.000978313	8.3877036e-05	-0.00101179	-0.000560714	-0.00244776	-0.000138851	-0.00110182	-0.00023131	0.000104665	-0.000744387	0.000460745	0.000152318	0.000132417	-0.00160097	-0.000822398	0.00120906	-0.000498714	-0.00086017	-0.000851397	-0.000533976	-0.000131135	-0.000344152	-0.00062403	-0.00116925	-0.00110314	0.000165858	0.00135682	-0.000158162	0.000123242	-0.000450377	-0.000579735	-0.000619242	-0.000935382	0.00209383	-0.000590315	0.00173243	9.265644e-05	-0.000233898	0.00010661	-0.00015549	-0.000393903	0.000514861	6.316791e-05	-5.26409e-05	0.000711533	0.000933252	0.000765942	-0.000427826	0.00117464	0.00219927	0.000380251	0.000960838	-0.000569776	-0.00188983	0.000429759	-0.00101847	0.000388628	-0.000407994	-0.000665131	0.000698992	-0.00043963	-0.000759708	0.000460758	-0.000870503	0.000248286	-1.31762e-06	-0.000698649	-0.000549786	-0.000177985	-0.000160452	-7.27535e-05	-1.20062e-05	-0.00108688	0.000422182	0.000200649	-0.00158683	0.000204591	-0.000318232	-0.000307801	-0.000410846	-0.000272525	7.750679e-05	0.000151878	0.0011975	-0.000108679	-0.000313555	-0.000148613	0.000454546	-0.000488043	-0.000306324	-5.19261e-05	-0.000100557	-0.000669852	-0.000960522	7.664924e-05	-0.000107994	-0.00154907	-0.00129636	0.000664132	-0.000302936	-6.88458e-05	-0.000421409	-2.94127e-05	0.000223337	-0.000912665	-0.000189	0.000257513	0.000354807	0.00047473	0.000524587	0.0012358	0.00155725	-0.00136199	1.6832539e-05	-9.90938e-05	4.238531e-06	0.000129508	0.000631918	-2.18219e-05	-0.000444587	-0.00074508	0.000302036	-2.68087e-06	-0.000662021	0.000302164	-0.00103898	1.9668303e-05	-0.000336014	0.000659114	0.000465964	-0.00016287	-0.00055847	-0.00113685	-0.000425889	0.00197698	-0.000185588	0.000840729	-0.000763959	-0.000133034	-0.00108338	0.000197255	-0.000362762	0.00103406	0.00070706	0.00025246	-0.00016752	-0.00232747	-4.4226e-06	-0.000374024	-0.000286116	0.000306382	-0.000138522	-6.55618e-05	0.000612361	-0.000154333	-0.000764928	0.000662394	0.000312744	0.000621827	0.001872	0.000632228	0.000721232	-0.00280079	0.000819728	0.000378169	-0.000752271	-0.000512096	-3.99568e-05	0.00115411	0.000354001	0.000148704	0.0026231	-0.00169504	-0.000103629	0.000147782	-0.000628374	-0.000880488	-0.000791008	0.000168114	0.000124478	0.00041994	-0.000531853	0.000633681	-0.00019265	0.000748413	0.000426531	0.00100043	0.000521289	-0.00115747	-0.000973983	-0.00100704	-9.06884e-05	-5.4174e-05	7.0303555e-05	0.000159592	0.000110057	0.000106763	-0.00103396	-0.00039846	-0.000723573	-0.000299998	0.00128899	-1.35213e-05	0.000569371	-4.35122e-05	0.000171551	0.000899224	-0.00010986	-0.000559632	0.000601747	-0.000571447	-0.000488918	0.00122252	4.987962e-05	0.000193466	-0.000284292	-8.2338e-05	-0.000315104	0.000440445	0.000602388	0.000623796	0.000248385	0.00139902	-0.000184368	0.000876996	-0.000158773	0.000388705	-3.34572e-05	-0.000222473	-0.000309931	-0.00106881	0.000379334	0.000370483	0.00102631	0.000470102	0.00109985	-0.000310988	-0.00226913	0.000940723	-5.09659e-05	0.000570557	0.000140145	0.000224575	0.000513603	0.000403369	-0.000195293	0.000336947	0.000156134	-0.000140894	-0.000119733	-0.000251047	-0.000454144	-0.000887752	0.00102581	-0.00155214	0.000538865	-2.79117e-05	0.000873367	0.00176451	-0.000314006	0.00044171	-4.81806e-05	0.00331277	-0.000237214	0.000264191	-0.00144836	-0.000299661	-0.000815406	0.00140129	-0.000281391	0.00335118	-0.000619504	-0.000228881	0.00109984	-0.000636765	-0.001128	-0.000531299	0.000351754	0.000621108	-0.000484674	0.00134522	0.000553025	0.00099047	-0.000673585	-0.00123195	0.000198604	-0.000717711	0.00147216	0.000491716	0.000176558	-0.000261114	-0.0004005	-8.06114e-05	-0.000423168	-0.000113343	0.000828094	0.00156484	0.000903677	0.000610487	0.000726113	-0.000165717	-0.000523149	0.000469855	-0.000506873	0.000784879	0.000650839	-0.000125482	0.000572726	-0.00128591	-0.000637918	0.000427105	0.000610897	0.000423127	0.000175697	-0.000498472	0.000209414	0.000633426	0.000468301	-0.000127622	0.000140908	-0.000107576	-0.000286595	-0.000983671	0.000156548	-2.80435e-05	-0.000643471	0.00033658	0.0008456	0.00103244	-0.000512021	0.000413954	0.000356552	9.442974e-05	-0.000658734	-2.21877e-05	0.00147695	8.0628066e-05	-5.40657e-06	-9.3703e-05	0.00056526	0.000825613	0.000652838	-0.00240726	-0.0011866	0.000509273	0.000344319	0.00455905	-0.000657107	0.000710161	0.00155901	-0.000193874	0.00115202	-0.0023682	-0.00162398	-0.000235605	-0.00144457	-0.000362954	-0.000533768	-0.000201453	6.386086e-05	-8.56151e-05	-5.2174e-06	-3.18199e-05	-0.000398908	-0.00010557	-0.000241156	-0.000173592	0.00358333	0.00119496	-0.000160792	0.00219687	0.000385415	-0.00071413	-0.000624301	0.000381373	0.000429913	0.000183267	-0.000206791	-1.68025e-05	-0.000154982	-0.000164722	-0.000196878	-0.000229651	-0.000108893	0.000297138	-5.6503e-05	-0.000123289	1.6667953e-05	0.000345769	-0.000513168	-0.000387	0.00283416	0.000596076	0.000270865	0.000285174	0.000207502	0.00104419	0.000175165	0.000997185	0.000142808	0.00268302	0.000232523	-0.000841623	-0.000227318	-0.00111309	0.000653462	0.000423096	0.000306466	0.000469824	-0.00084159	0.00118276	-1.05337e-05	0.000216036	0.00286541	-9.68823e-05	-0.00146092	0.000577545	-0.000878595	2.6240548e-05	0.000787558	0.00019377	8.808964e-05	0.00078897	-0.000357739	-0.0021898	-0.000682127	0.0007472	-0.000967806	2.2979972e-05	0.00108673	-0.00157899	0.000402292	0.000752531	0.00107321	0.000490134	-0.000667142	0.00065517	0.000180161	0.000206398	0.000301772	-0.00101468	0.00103762	-7.83755e-05	0.000246779	-9.65417e-05	-0.00100023	-0.00149592	0.000371696	-0.00184024	0.000776852	-0.000110955	0.00384749	-0.000790873	0.00111771	1.5785645e-05	3.1164443e-05	-9.59659e-05	-0.000378636	0.000190187	-0.000467719	-0.000117325	0.000845045	0.000612426	-0.00086011	-0.000193431	-0.000639788	0.00147297	0.000560108	-0.00103457	0.000180574	0.000595724	-0.000239937	0.000231353	0.00161284	-0.000789346	7.932849e-05	-0.000988659	-0.000744629	-0.000318873	0.0020274	-3.02964e-06	-0.00107045	-0.000812109	-0.000461743	0.00157342	-0.00361845	1.765786e-05	0.000409228	-0.00120117	-3.20429e-05	-0.000248954	0.000524782	0.00177847	8.140501e-05	0.00067973	-0.00109645	-0.000462409	-0.000680914	-0.000877528	0.000314514	5.1935902e-05	-0.00069744	0.000699787	-7.33399e-05	4.180924e-05	-3.32485e-06	0.00126661	0.000153279	-0.000548288	-0.000199233	1.1894605e-05	-0.000314083	0.00138549	-0.000303867	-0.000653957	-0.000327445	0.00081763	-8.5235e-05	9.923159e-06	0.00144248	-0.000435944	0.000108371	-7.36064e-05	-0.000229613	0.000162509	0.000275917	0.000939878	0.000277061	0.00147695	-0.000555439	-7.42849e-05	-0.000473374	-0.00011606	-0.000258828	-0.000426498	-0.000574049	0.000123566	-0.000283395	0.000790842	9.518859e-05	0.000213767	-6.64606e-05	-0.000171056	0.000144355	0.000577571	0.000694952	0.000424219	0.000187859	1.58917e-05	-0.000248816	-0.000367486	-0.000994898	-0.000123272	-3.48876e-05	0.000213875	-0.000210121	-0.000169262	0.000122275	0.000230938	0.00082859	0.000520524	-0.000527387	0.00163078	0.00141035	0.00194151	-0.000519021	0.000178892	0.000371441	-0.000800972	-0.000264645	-0.000315058	3.774061e-05	-0.000361882	-0.000466001	-0.000196135	-0.000319525	0.00050894	-8.87993e-05	0.00135464	0.00033348	-0.000746973	-0.00235288	-0.000951533	-0.000516012	0.000128551	0.000487917	-0.000428288	-0.000542411	0.000262953	-0.000378493	0.000213808	0.000344817	0.000279073	0.000153475	0.000218372	0.000128012	-0.000557417	-0.000417028	9.9932695e-06	-0.000217819	-0.00296645	-0.000787447	-0.000147074	-0.000210946	6.157598e-06	-0.000175843	-0.000130598	-0.000452384	-4.48173e-05	0.000817981	-3.16235e-05	0.00133249	-0.000333823	3.0772717e-05	-0.000440865	-0.00066261	-0.000575183	-0.00229332	-0.000785775	0.000780636	-9.30462e-05	0.0024069	0.000228331	-0.000610825	-0.000163751	-0.000282739	-0.000877226	3.5474062e-05	0.000626982	0.00124712	0.00159544	8.2446815e-05	-0.000169305	-0.000736703	-0.000456303	-0.000155499	0.000486123	-0.000467173	-3.54779e-05	0.000438673	0.000106248	-0.00272109	-0.000898178	-6.70603e-05	0.000137719	6.0909904e-05	-0.00128068	-0.000167869	-0.00103872	-0.000655498	-0.00116184	0.000842673	0.000306202	0.000221127	0.000498527	0.000251145	1.4931466e-05	-0.000537043	0.00128034	0.000275677	0.000720996	0.000790947	0.0013578	-0.00187917	-0.000680551	-0.00140381	0.000932836	0.000275697	0.000102933	-0.000262728	-0.000436489	0.000331851	0.00153831	-0.000681577	-0.00100412	4.8458787e-05	-0.000102791	-2.52332e-05	-0.00103797	0.000246047	-0.000763236	-7.09e-05	-0.000177807	-0.000797615	0.0012691	-0.000476322	0.000366472	0.0011231	0.00012757	0.000837914	-0.000556637	-0.00136794	-0.00136663	0.000723961	0.000384643	0.000512638	0.000857988	-0.000361308	-0.000700512	0.0016845	-0.000535219	0.000214311	0.000781958	0.00157806	-0.00032251	-8.35558e-05	-0.00017954	0.00402282	-0.000205277	0.00158055	-0.0013949	0.000597569	0.000471572	-0.000328511	0.000837301	-0.000268971	0.00020655	0.000872442	-0.000437356	0.000277609	-0.000501802	-0.000618293	-0.000835709	0.000551786	0.000925047	0.000931577	0.000243186	-0.00127244	-8.46942e-05	0.00184669	0.00143963	-0.000799336	0.000269885	-0.000957838	0.000685405	0.00108286	-0.00108597	-0.000167235	0.000607318	-0.00117516	-0.00196612	-0.000284172	-9.66134e-05	-0.000105278	0.000770285	0.00125895	0.00111294	-0.000626921	-0.00120653	0.00121571	0.00112778	5.7078712e-05	-1.93137e-05	0.00215065	0.00090496	-0.00135958	-0.000711955	-0.000511563	-0.00114644	-0.00162102	-0.00243434	0.00121678	-0.00172085	-0.000350038	8.292492e-06	7.383321e-05	0.000850791	0.000576907	0.00116601	0.00251855	0.000629945	0.00219218	0.000874229	-0.000295603	0.000129572	-0.000144127	0.000460507	0.000473759	7.06139e-05	0.000602049	-0.000629997	0.000590014	0.00104179	-0.000116162	-0.000535563	4.2025687e-05	0.000219621	-4.77926e-05	-0.000202332	0.00181624	-0.000395481	-0.000218749	0.000441624	0.00114628	-0.000774309	-0.000826417	-4.70681e-05	-0.000369128	-0.000684602	-5.4505e-05	-0.00132123	-0.000396502	-0.000947997	-0.00108337	-0.00020697	-0.000424281	-0.000871227	-5.58379e-05	0.000301793	0.000218508	-0.00059871	-0.00109677	-0.000131491	-0.00102938	-0.000177846	-0.000368695	0.000100878	0.000579612	-0.000223419	0.000802004	-0.000168816	0.000233129	-0.000243679	0.000361651	-0.00116025	-0.00136138	4.2345506e-05	0.00102255	0.000352625	0.000314209	0.00138883	-0.000392926	0.000592752	0.000261304	0.000401272	-2.76778e-05	0.000579016	-1.30201e-05	-4.3391e-05	-0.000180831	0.000382564	-0.00186572	-0.00056863	-7.82367e-05	2.6732967e-05	0.000957679	-9.1137e-05	-0.000188784	-0.000411474	0.000774226	-0.0003549	-0.000827211	4.0392188e-06	-0.000100057	0.000156839	-0.000485834	0.000699827	-0.000513232	-0.00472615	-0.000463929	0.00189076	-0.000780734	-0.000237175	0.000238744	1.6508284e-05	3.230736e-05	-0.000460589	-0.000483371	-0.000625782	-0.000167198	-0.000264524	-0.000425839	0.000887026	0.00044522	-0.00044626	0.000723406	0.000144491	-0.000561839	0.000481579	-0.000783448	0.00151117	-0.000894685	0.000688844	0.000561207	-0.00099969	-0.000637897	-0.00047987	9.0914386e-05	0.000342639	-0.00111775	-0.00105947	-9.14845e-05	0.000379356	-0.00018679	1.646466e-05	-9.29356e-05	-0.00188766	0.000704011	-0.000284799	-0.0004246	-0.000288822	-0.000495257	-0.000641253	-0.000182143	0.000656005	-0.000226286	8.110151e-05	0.00210131	0.000163489	-2.93237e-06	-3.94989e-05	0.00021366	-0.00048945	0.000899219	0.000762961	-0.00012142	-0.0002487	-0.000328715	0.00127531	-0.000208783	-0.000287573	-0.000645261	0.000135946	-2.49998e-05	0.000283861	-0.000452302	-0.00101636	0.000107408	-0.000936972	0.000108432	0.00134867	0.00338727	0.000656651	0.000655087	-9.05342e-05	-0.000193509	2.5249381e-05	-2.75953e-05	-5.63012e-05	0.000196308	5.7330548e-05	0.00187688	-0.000423105	0.000313757	-0.000633451	-0.00107498	-8.7608e-05	-0.00014104	7.62859e-05	0.00117513	-0.000334539	-0.000948948	0.00102281	0.00102525	0.000825886	0.00020015	0.00123154	0.000370695	0.000666012	0.00167216	0.00030016	0.000434523	0.000315724	-0.00145207	0.000167677	-0.000186487	0.000125154	-0.000603118	0.000473273	-0.000174582	0.0004776	0.000185314	0.000747438	-0.00115426	-0.000684328	0.00111544	-0.000275832	-0.000128025	-0.000481101	0.000180898	0.000423321	0.000122308	-0.00157984	-0.000416583	-0.00142531	0.000107557	-0.000708123	-4.17592e-05	-0.00160461	0.000928742	-0.000579746	-0.000200348	7.62861e-05	0.000138475	-4.00998e-06	-7.68185e-05	0.000558304	-0.000557451	-0.000451948	-0.000352244	2.2074539e-05	-0.000669113	-0.000133767	0.000780841	0.00118748	-0.000426464	-0.000691102	-0.00123845	0.000237826	-0.000183512	0.000726276	0.000627346	0.000317736	-0.000377965	3.4619825e-05	-0.00189825	0.000563176	-0.000684089	-0.00100969	-0.000651624	-0.000180425	-0.00017939	0.00279499	0.00235742	-0.000969356	0.000174094	0.000193768	-0.000783079	-0.000204706	-0.00204586	-0.000187297	0.000480365	0.000187209	-0.00227981	-0.00010675	0.00192298	0.00150349	-0.00168091	-0.00105742	0.000465567	0.000595457	0.000263913	0.000549866	-0.000645357	0.000226639	-0.00027037	-0.000372809	3.9469054e-05	-0.00206454	0.000323685	-0.00120309	0.000421709	-0.000517978	-0.000283476	-0.000276776	0.000775573	-0.00123308	0.000416105	-0.000290369	0.000230776	6.774903e-05	0.000821138	0.000245015	-0.000375758	-0.000104161	-0.000438095	-0.00060047	0.000498248	-2.38871e-05	-8.64265e-05	-0.00141829	0.000590111	0.00049445	-0.000308779	0.0014414	0.000409811	0.00205845	-0.00132835	0.000825274	-0.000310732	0.000102298	-0.000204459	-0.00126556	3.1947133e-05	-0.00102949	-0.00166391	-0.000414794	0.000327049	0.000448901	-0.000213874	7.995526e-05	-0.000279796	0.000765833	0.000685276	-7.45379e-05	0.000206292	-0.000864426	0.000520028	0.00020414	-0.00136516	-0.000199835	-1.47255e-05	0.000533554	-1.54117e-05	-6.26475e-05	-8.31268e-05	-0.000795996	0.000585361	0.000819248	0.000636485	0.000838558	0.000394379	0.00160778	0.000887991	0.000162147	-5.7703e-05	-0.00111254	-0.00093408	-0.00028953	0.000597614	0.00120767	0.00115673	-0.000530857	0.0021465	-0.000248598	0.000115665	-0.000117599	0.000780088	-0.00293893	2.213221e-05	0.00077746	-5.0462e-05	-6.9588e-05	0.000387182	0.000289832	-0.000262795	0.00203219	0.000565925	0.000308046	-0.000381956	7.988082e-05	-0.000115274	0.00104313	-0.000364434	4.8940743e-05	-0.000296729	0.000665638	0.00015886	-0.0002508	0.00119544	0.000366338	-0.0010238	0.000295234	0.000513288	0.000590432	0.00186696	-0.000454785	0.00363425	-0.000718228	-0.000403789	0.000972841	0.000508929	-0.000531176	0.000388642	-0.000832144	-0.00174113	0.000823741	0.000272373	-0.000208292	-0.000381917	-0.000596029	0.000113872	-9.03602e-05	0.00106985	0.00351133	0.00239948	5.1843417e-05	-0.00104561	-0.000780298	-0.000305305	0.000484459	0.00170909	0.00151745	0.000122759	0.000279921	-0.000282849	6.5655135e-05	0.000613023	0.000491939	0.000441503	-0.00169566	7.248268e-05	0.00108069	-0.000651036	0.00140924	0.000639316	0.000421124	-2.50244e-05	0.000396268	0.00041331	1.12778425e-05	-0.00123476	-2.04082e-05	-0.00198754	0.000742943	0.000365716	0.000323653	0.00172301	-0.000863038	-1.11749e-05	0.000526132	0.000170768	0.000872575	0.00122928	-0.000358202	-0.000362771	-0.000714823	0.000559214	-0.000563681	0.000567756	-0.00117239	0.000863977	-0.000247818	0.000126152	-0.000369239	-0.000107271	-0.00081179	-3.93244e-05	0.000782411	0.000318145	0.000325724	0.00177708	-0.000208767	-0.000328899	0.00152639	-0.000863687	-0.000786113	0.000278475	0.000467492	4.106212e-05	-0.000148483	0.00125423	0.000271652	-0.00081762	-0.000138552	0.000466181	0.00021076	0.000796187	-0.000188766	0.000413227	-2.5732e-05	0.000405416	5.787788e-05	1.4526642e-05	0.000223576	0.000493602	2.8739136e-05	0.00012162	0.000320195	-0.000927861	-0.000184366	0.000102615	-7.02296e-05	-0.000945826	0.000136787	-0.000744542	8.8549365e-05	2.5142459e-05	0.000355184	0.000576139	-0.000898241	-0.000297863	0.000250494	-0.000145003	0.00193125	0.000219438	-0.000563703	0.000513009	-9.79334e-05	-0.000469041	6.058566e-05	0.000330245	-0.00102207	0.000179903	0.000213552	3.6351463e-05	7.327267e-05	0.00139668	-5.84255e-06	-0.000673481	-0.000893965	0.000117192	-0.000133777	7.1506154e-05	-0.00133644	-0.000566973	0.00046018	-0.00076024	-0.0017459	-0.00176007	0.000450968	-0.000542601	-0.000746874	0.000341559	0.00033186	0.000321324	-0.000421423	0.000163444	-0.00131654	0.000287467	-0.000192891	0.000563233	-0.000199898	0.000114877	0.00110641	-0.000844253	-0.000559113	-0.000173961	-0.000611009	1.0835121e-06	0.000739356	0.00017974	0.000265057	-8.1122e-05	-0.000683367	0.000190182	0.00198484	-0.000507831	0.00161457	-0.000371409	0.000799693	-0.000125218	0.000259719	-0.000110719	-0.000667787	0.000300564	-0.00139353	1.498844e-05	0.00172641	0.00264082	0.00153457	0.00139239	0.00149348	-0.00127669	0.00281967	0.00123305	-4.91839e-05	-0.000487108	-0.00186039	0.000385622	0.00141986	0.000665022	-0.000719488	-0.00166643	0.000178765	0.000577497	-0.00137855	-0.00070249	0.000265482	6.924376e-05	-0.000163968	-0.000307311	0.00143418	0.000174696	-0.000110242	0.000232149	-0.000589428	-0.000265636	2.4551486e-05	0.000963386	0.000571339	0.000128041	-0.000573162	-0.000805594	0.000534927	0.000831347	-0.000702616	-8.41981e-05	0.000639583	8.761432e-05	0.000166797	-0.000116534	1.0519843e-05	-7.47749e-05	-0.000472138	-0.000862851	0.000220505	0.000403393	0.00178227	-0.000636651	-0.000157206	0.000549477	-0.000441342	-0.000575689	-0.000311105	-0.00122488	-0.000238427	-0.00049565	0.000465177	-0.000982708	0.00156802	-6.11826e-05	-0.000533325	0.00173484	3.0297231e-05	0.000710975	-0.000713678	0.000212993	-0.000344724	0.000316541	0.000166207	-0.00103091	-0.00111517	-0.000678573	-0.00049719	-0.000633071	-0.00305168	-0.00160874	-0.000559399	-0.000118308	-0.00119712	0.00201329	-0.000774297	0.00357261	0.000496913	0.0012362	0.000762041	-0.00182326	0.000507126	-0.000215971	0.000958629	-0.000435865	-0.000299167	-2.05248e-05	-0.000389451	-0.0009794	0.000861489	-0.000174345	-0.000291235	-0.000270833	0.000581232	-0.00127169	0.000105173	-0.000580539	-0.000342761	0.000328978	0.00142714	0.000415832	-0.000657121	0.000316869	-0.000326942	0.000620372	-0.000883666	-0.000307193	-0.000215781	-3.62273e-05	-0.000906702	-0.000611097	0.00158565	-3.3162e-05	-0.000163489	-0.00173723	-0.000764966	8.843337e-06	-0.000352641	-0.00048615	-0.00069129	9.812332e-05	0.00117606	-0.000239442	0.000431354	0.000985734	0.0017522	0.000305695	-0.000738909	0.000675691	-0.00085053	-0.000297395	7.835308e-05	0.000459106	0.000183464	-0.00102128	0.000311942	0.000383199	-0.00141416	0.000292638	0.000382913	0.0001297	0.000384014	0.000721337	-0.00217624	-0.000358923	7.465657e-05	0.000665062	0.000356783	0.000508018	-0.000543062	0.00135565	-0.000142823	-0.000727495	0.000627916	-0.000404084	9.739628e-05	0.000246895	-3.36498e-05	0.000476837	0.000779978	-0.000744112	0.00074096	-0.000947534	-0.000893942	-2.51839e-05	-0.000739531	-7.47274e-05	-0.00107915	-0.000279258	0.00050915	-6.03004e-05	0.000463024	-0.000254673	-0.000747439	-0.000582606	0.000202645	0.000640028	-0.000382146	0.000651345	0.000877728	-0.00014019	-0.000471477	0.00155825	-0.000352187	-0.000133691	0.0009405	-0.000197882	0.000147271	-0.000175208	-0.000525756	9.981273e-05	-0.00143248	-0.000524332	0.00035968	-0.000161294	-0.00073242	0.000117047	-0.000974628	0.000315377	0.000680379	0.000538623	0.000830625	-0.00048892	0.00110088	-0.000418253	-0.000685945	0.000615208	-0.000164853	-0.00016515	-0.000426813	-0.000425411	-0.000507608	4.927483e-05	0.000797193	-0.000225757	-0.00080654	0.000321309	0.000350722	0.00180561	-0.000389991	-0.0002686	-0.000745621	-0.000415743	0.00218811	0.000209404	0.000706889	0.000173047	-0.000340352	0.000753461	-0.000600482	-0.000202795	-0.000580102	0.00102661	-4.80446e-05	-0.000792354	0.0011242	0.00110246	0.000295908	-4.92882e-05	-0.000283037	-0.000160359	1.6558948e-06	0.000147865	-0.000573075	-0.000357723	-0.000295604	0.000226387	-0.00099421	-0.000959387	0.000941699	0.000332641	-0.000522364	-0.000920674	-0.000703055	-0.000595522	-0.000715754	-0.000444031	-0.00101615	-0.00125095	-0.000368802	-0.000464634	0.000269049	0.000777798	0.000754831	-0.000933157	-0.000149227	-0.00080884	-0.000447668	0.00140941	0.00104772	-0.00137426	1.9961766e-05	0.000284124	0.00010464	0.0022611	0.00038672	0.00028896	0.000486416	-0.000809182	-0.000112479	-0.000773243	-0.000302149	-0.000744165	-0.000272498	0.000575128	-0.000684956	0.000535855	0.0015592	-0.0015585	-0.00158757	-0.00045643	-0.000554443	-0.00184199	-0.000906291	0.000538723	-0.00106469	7.3148214e-05	0.000951916	-0.000375874	-1.89899e-05	2.1666006e-05	-0.000339385	-0.000584924	-0.000661725	-0.000551527	-0.00150719	-0.000143401	-0.000304953	0.000333989	-0.000246973	-0.00037632	-0.00153328	-0.00049102	-0.00133593	-1.67287e-05	6.7623337e-06	0.000226452	-3.43884e-05	3.113225e-05	4.759322e-05	0.00117375	0.000318632	-0.00014788	-0.000631259	-0.000267443	-0.00077295	3.71723e-05	0.000142091	0.000414901	-3.26787e-05	0.000184137	0.000362884	0.0010893	-0.000547507	-0.000284155	0.000969672	0.000950593	0.000108037	0.0015931	-0.000156421	0.000845399	0.00017178	-0.000294639	-0.00142416	-7.98143e-05	0.000677765	0.000392492	-0.00105144	-0.0038358	0.00110363	0.000447189	0.000221374	0.000465481	-0.000913404	0.000624373	0.000414387	-0.000478119	-0.000215791	7.7879995e-05	-0.0006101	0.00118891	-0.000294471	7.2466915e-05	-0.000208685	-0.000705116	-0.000354106	-0.000268253	0.000572368	0.000862125	0.00103027	0.00172573	-2.05388e-05	-0.000830964	0.00011711	0.000505436	0.000171094	-0.000520808	-0.000472879	-0.00147204	-0.000163911	0.000419856	0.00079958	-6.68606e-05	0.00074479	-0.000817017	-0.000395145	0.000380426	0.000328067	-2.19369e-05	-0.000163595	-9.85347e-05	-0.000624752	0.000570341	-0.000160667	-0.000886113	0.000345539	-0.0004779	0.000328358	0.000631512	-0.000265114	-0.000485024	0.000959805	-0.000325982	0.000218606	0.000224707	-0.000447802	0.000820065	-0.0027036	0.000761278	0.000443454	-7.13369e-05	5.075521e-05	-0.000530961	-0.000452551	0.00127693	0.000457966	0.000336322	0.00123277	-0.000600133	0.000373482	0.000809788	-4.10409e-05	-0.000377066	-0.000254354	0.000158426	-0.00127787	0.00025635	0.00193364	-9.09224e-05	0.000376304	8.899673e-05	-0.00010809	-0.00139225	6.0199833e-05	-0.000287491	0.00258228	-0.000270121	-0.000430983	-0.000284437	0.000512798	-0.000262355	-0.00141732	0.000252966	0.000707826	-0.000127933	0.000318247	0.000456762	-0.000283658	0.00070189	-4.56676e-05	0.00129456	0.000652554	-0.00088809	0.00177687	0.00161723	0.00131903	0.00115752	0.000262086	-1.99073e-05	-0.00134693	-0.000845498	-0.000620896	0.000482691	-0.000593099	0.00101945	-0.000162937	-0.000247052	0.00230641	0.000145676	-0.000198564	-0.000514215	0.000627541	0.00046694	-0.000103546	-0.0010345	0.000523972	0.000581702	-0.00137824	-0.00044255	0.000164159	0.00043956	-0.000290273	6.283871e-05	-0.000342779	0.000236325	8.674892e-05	-0.0014398	-0.000386843	-0.000245235	-0.000551004	-0.000258056	3.4809236e-05	-0.000398098	0.000631157	-0.000164489	0.000654878	-0.000764526	-0.00160268	0.00158344	0.00103506	0.000571089	-0.000906585	0.000619499	0.000185938	0.000238414	-0.000124246	0.00016464	-0.000124569	0.000270171	-0.000192611	0.000846135	0.000520767	-0.000164118	-0.000153258	-0.000186241	0.000573218	0.00168337	-3.49537e-05	-0.0011526	-0.000746274	0.000274324	3.397808e-05	-0.000145757	0.000352089	0.000153005	-0.00106018	0.000963703	0.000198609	-0.000451382	0.000342437	0.000326966	-0.000589468	-0.0011737	-0.000164455	8.030523e-05	-0.00116827	0.000685352	0.00166357	1.5618252e-05	0.00114491	9.069708e-05	-0.00327515	-0.00170756	-1.79277e-05	0.00107744	-0.00152074	-0.000217154	-0.000173006	2.8214114e-05	-0.000143419	-0.00216884	-0.000210596	-0.000918669	0.00354564	0.00282223	-0.000807012	0.000944041	-0.000476479	-0.000508802	-0.000653442	-0.000264055	-0.000124574	0.00122213	-0.000534375	-0.00023412	0.00561716	-0.00106859	0.0022859	0.00389322	0.00177309	-2.74231e-05	-0.000734879	-0.000150221	0.000213281	0.000892956	0.000241533	0.000118889	0.000590808	-0.00114948	-2.11263e-05	0.00237559	-0.000471254	0.000975011	-0.000460007	-0.00114977	0.00229721	-0.000208136	0.00148311	-1.20241e-05	-0.00298905	0.00202896	0.000921398	-9.95251e-05	-0.000214537	-0.000723311	0.000513944	0.000352927	-0.00041577	-0.000148752	-0.00085031	-0.000219956	-0.00103975	-0.000519845	-0.00151833	-0.00141451	-0.00099902	0.000995353	-0.000911164	-0.00023941	-0.000194793	-0.000379552	0.000231015	-0.000235411	-0.000525505	-5.09634e-05	-0.000645685	0.000698621	-0.000157185	-0.000138192	-0.00139929	-0.000776756	-0.00127774	0.000200253	-0.000624556	9.646285e-05	0.000236475	-0.000316988	5.7735604e-05	-1.38614e-06	-0.00204116	-0.000164188	-0.000501609	-0.00042304	-0.000365588	0.00196161	-0.000813976	-0.000994807	0.00119601	0.000420578	0.000121679	0.00177531	-0.00135121	0.000413064	-0.000298286	0.00112692	-0.000768974	0.000757526	-0.000262302	-0.000696965	-0.000627155	0.000443053	7.396983e-05	3.154526e-05	0.000402142	-6.1796e-05	-0.000434324	0.000311515	-6.65801e-06	0.00161974	0.000681002	-0.000745521	-8.38243e-05	0.000475722	-0.000164949	-0.00025125	0.000195227	-0.000204139	0.000673032	0.000296529	0.000598493	0.00145493	-0.00151931	0.000416364	6.513947e-05	0.000908563	0.000417855	0.000586278	-0.00069782	-4.04462e-05	-4.77958e-05	0.000236788	-8.20949e-05	-0.0013026	-0.000938647	-0.000245413	-0.000501685	0.000332933	-0.000135271	0.00036649	-4.28742e-05	0.000390963	0.000483421	0.00140211	0.000215664	0.000157468	0.0002293	-0.00165725	-0.000195423	-0.00264771	-0.000424961	0.00254611	-0.0017154	-0.000260289	0.000380251	-0.000610117	0.000471992	-0.00097408	0.000470238	-0.000334926	-0.000215529	-0.000158296	-0.000438678	0.00127053	0.00209918	0.000237728	2.9710061e-05	0.000144012	-0.000949567	-0.000876914	0.000177467	0.000804988	0.000439617	-0.000702782	-0.00125953	-0.000400502	0.000695776	-0.000652526	-0.000483398	0.00106484	-0.000136975	-0.000472804	-0.00030841	-0.00185356	0.00265911	-0.00119872	0.00167586	-0.00130901	0.000540454	-0.000258135	0.00147063	-0.000715142	-0.000143274	-0.000200462	-9.44184e-05	7.753152e-05	0.000353344	-0.0003367	0.000446132	-0.00116981	0.000287691	8.763155e-05	-0.000570292	0.000238104	0.000210954	0.000306766	-1.22146e-05	9.495117e-05	0.00119325	-0.000419777	-0.000666749	4.916349e-05	0.000189035	0.000200792	-0.000141832	-0.000279559	0.000139802	-0.000140487	0.00016714	7.749101e-05	-0.000170352	0.000226555	6.1178114e-05	-8.96987e-05	-9.81541e-05	-0.000168174	1.6443656e-06	-2.07284e-05	-0.000234126	0.000186112	-8.63908e-05	-0.000361988	3.864581e-06	0.000107865	0.000130694	-0.000230981	-0.000131342	0.000241772	-0.000417101	-0.000246616	-0.000153069	4.3378714e-05	-3.64322e-05	0.000207111	0.000326727	0.000206678	-0.000358726	-0.00150538	-1.63815e-05	-0.000345509	-0.000139875	-0.00236391	0.000527946	1.658467e-05	-9.61123e-05	0.00118245	-0.00106997	-0.000951918	0.000906494	0.00038349	-0.000342659	6.253813e-05	-0.000225776	-0.00133444	3.1004343e-05	-0.001237	-0.000484671	6.578137e-05	-0.000741941	0.000219041	-0.00159733	-0.00077742	0.000391061	-0.0010389	-0.000483593	-0.000422977	8.81629e-05	-0.000406862	0.000243895	0.000508291	0.0001011	-0.000105278	-0.000691794	0.00047808	-3.58203e-05	-0.000936828	0.000115792	-3.98746e-05	-0.000323511	-0.000822411	-0.00024895	0.00110074	0.00122953	0.00113215	5.366659e-05	0.000726097	0.00152842	0.000807938	0.000537418	-0.000307723	-0.000204037	-0.00038832	-0.000476523	-0.000414617	-0.00131613	3.8719325e-05	-3.53745e-05	0.00104496	-0.000150601	3.4177094e-05	0.00152664	-0.000215075	0.0010661	5.2541913e-05	1.2483392e-05	-0.000699464	0.00146252	-0.000556283	0.000389441	-0.000554375	0.000275666	0.000442646	-0.000968116	0.000674597	0.000805138	0.000703419	0.000694804	0.000424421	-0.000181566	0.000551109	0.000176884	-0.00204594	-0.000387859	-0.000163037	0.00130914	0.000163604	0.000429645	-0.00169039	-0.000600155	0.000490269	-0.00034588	0.000514271	-0.000327344	0.000237463	0.000637445	0.000385693	0.00167516	-7.26853e-05	0.000532927	-0.000653203	0.0017973	0.000245256	-0.000253302	-2.59418e-05	-9.57791e-05	0.000602578	-0.000442838	0.00394489	-0.00112502	-0.000469839	0.000563497	-0.000942919	0.000755643	-0.000595977	-0.000215192	-0.00157797	-0.00107983	-0.000363609	-0.00044141	0.000637751	0.000216473	-0.000651187	0.000682556	-0.0002649	2.5659958e-05	-0.000111331	0.00174033	-0.000471991	-9.28995e-05	-0.000507467	-0.000361211	-0.000787381	0.000224529	-0.000795612	-0.000283587	0.000845053	-0.000601252	-0.000532284	0.000927011	0.000299316	8.0856e-05	-0.000498315	0.000985578	0.000691685	-0.000926712	0.000648985	0.00184358	0.000644356	0.000179209	0.000575819	0.000475043	-0.000672661	-0.000597455	0.000446796	0.00061691	0.000463322	-0.000240826	-0.000630623	6.518156e-05	-0.000275773	-7.01261e-06	-0.000513309	-0.000214452	0.000521262	-0.00049975	-0.000257462	0.000605985	-0.000517957	-3.11744e-06	0.000534246	0.000604033	0.000541699	0.000109178	-6.46403e-05	0.000285997	-0.000486266	0.000745136	-0.00129142	-0.00071605	0.000229727	-0.000934366	-0.00407188	-0.000289916	-0.000220941	-0.000538984	-0.00150037	0.000355733	-0.000168117	-0.00114987	-0.000387162	-0.000105219	0.000298899	-0.000820643	8.534453e-07	-4.68076e-05	-0.000134411	-6.44585e-05	8.156011e-05	-0.000635421	-2.07192e-05	-0.000388672	2.6027961e-05	-0.000329547	0.00027946	-0.000747535	-3.74816e-05	-9.59486e-05	-0.000299943	-0.00113071	-0.000215023	1.6911226e-05	0.000395875	-0.00122461	-0.000435194	0.000446483	-0.00201027	-1.91765e-05	0.000113339	0.000786979	-0.000434913	0.000552833	-0.00106388	-0.000875597	0.000622825	0.000263619	0.000475308	-0.000440988	0.000327867	-0.00110385	0.00256129	0.00347694	0.000920595	0.000222112	-0.0013194	-0.00298634	-0.00282775	-0.000231233	0.000967386	0.00244122	0.000711041	-0.000408083	-0.000236508	-0.000334443	-0.000293629	-0.000316748	0.000150502	-0.000124331	0.000232915	0.000287249	-0.000606841	-0.000409166	-0.000567778	-0.000688006	0.000264115	0.000503961	-0.000227752	-0.000234452	1.3930107e-05	0.00124225	0.000302621	-0.000171601	-5.22352e-05	0.000215822	0.000523839	0.000986739	0.000723558	-0.000473428	0.000607115	0.000852305	0.000224627	-0.000588568	0.000439203	5.0062947e-05	0.000382932	7.946607e-05	-0.000326191	-0.000107271	0.00156691	-0.000161757	0.00116155	-0.00169144	-0.000547372	-0.00121168	0.000749875	-0.000596055	-0.000678619	-0.000356903	0.000373628	0.000274761	-0.000334344	-0.00128221	-0.000248575	0.000259495	-0.000785689	0.000508955	0.000626009	-0.000546071	0.000139744	-0.000852007	-0.000595292	0.000403108	-0.00130323	0.000899997	0.00171067	-0.00105991	0.000966676	0.00184685	-0.000640162	-0.0010895	-0.000274968	0.000295355	-4.52777e-05	-0.000388709	0.000129746	0.000215073	-0.000927851	0.000793912	-0.000706624	-0.00107117	-0.000769724	-4.73278e-05	-0.00052624	-0.000964182	-0.00135298	0.00241459	-0.000121058	0.0010699	-0.000291364	-3.16746e-05	0.00055044	-9.78967e-05	-0.00112756	-0.00342604	-0.00229919	0.000360932	-0.000673689	-0.000213284	-0.000921855	0.000356686	-1.96445e-05	0.000304591	0.00271637	0.00180373	0.000797002	0.000208263	6.552931e-06	-1.42347e-05	0.000284806	0.000957658	0.000386038	0.000352491	-0.000470111	-5.95853e-05	5.4762153e-05	1.7651902e-05	0.000645545	-0.000237491	-0.000892244	6.0868653e-05	-4.9322e-05	-0.000379825	-0.00246829	-0.000524837	0.000191528	-0.000209643	-0.000206446	-0.00118076	0.000746473	-0.000195012	-0.000105045	-0.000124958	0.000414299	0.000235016	0.00156925	0.00118815	0.00289315	0.0014634	0.00291971	0.0020275	-0.0012067	-0.000492036	-0.00071054	0.000393104	-0.00139562	-0.00144801	9.355756e-06	0.00123485	-1.61794e-05	0.00153375	-3.52055e-05	0.000348437	0.000920215	0.000129196	-0.000181263	-0.000467151	-0.000243406	-0.000549136	-0.000358157	-0.00105568	-0.000361441	-0.000201593	-5.90648e-05	0.000348277	0.000836758	0.00084067	-0.000349782	-0.000610878	-0.00061097	-0.00096918	0.000496401	-0.000304334	-1.53723e-06	-0.000955628	-0.00178519	0.000261214	-0.000282598	-7.07454e-05	0.000590566	-0.000315874	-0.000111192	-6.6422e-05	-0.000234371	-0.000218547	0.00131556	0.00117666	0.000876848	-0.000258021	-0.000405085	0.000106511	-0.00104546	-0.000750874	-0.00191994	0.000357828	-0.00054578	0.000287089	-0.00029875	0.000154785	-0.000591398	-0.000663634	0.000145545	-0.000478273	-0.000198321	0.000412414	-0.000187222	0.000109367	-0.000291817	3.538399e-05	0.000644829	-0.000292127	0.000825643	-0.000828466	-0.000355369	-0.000640057	-0.000772478	-0.000112579	-0.000856021	5.0207625e-05	-0.000797546	0.000572506	0.000358739	0.000157408	-0.000556008	-0.000947383	0.000129852	0.000620663	-0.000741191	-0.000244515	-0.000360439	-8.7799e-05	-2.38874e-05	0.00173597	-0.000133598	0.000358272	-0.000749117	0.000490471	-0.000743307	-0.000626475	-0.000224362	0.00031521	-0.00067061	0.000215431	0.00239669	0.000507989	0.000613518	0.00258581	0.000186768	-5.08614e-05	6.946039e-05	0.000366539	0.000477213	-0.000713758	0.00148791	-0.00053753	-0.000258245	0.00103939	-0.000290266	-0.00063331	-0.00106738	-0.00147254	0.000664124	0.000871323	0.000505081	0.000516102	0.000403347	-2.21551e-05	-0.000739519	0.000430954	-0.000278952	-0.00163168	-0.000377748	0.000107005	5.5176763e-05	0.00136196	0.000804227	-9.38466e-05	0.00167517	0.000621298	-7.28067e-06	-0.000348884	-0.000494069	0.000107611	6.909416e-05	0.000598451	-0.000323783	-0.00112419	0.00205096	-0.000382817	0.000162796	0.000153297	-0.000638883	0.00157599	-0.000220633	0.00191594	0.000143889	-0.000498069	0.000585739	0.00019431	0.00018328	0.000684351	-0.00120192	-0.000910381	-0.000748264	-0.00175226	-0.00116225	-0.000771467	0.000958417	-0.000191008	0.000291334	0.000611996	-0.000280661	-0.000596054	-0.000269792	0.000273422	-0.00219849	-0.00045409	0.000390822	0.000388768	0.000102405	-0.00027772	-0.000159375	-0.000292526	-0.00327805	0.000811897	0.000434213	-0.00113976	-0.000479285	0.000855425	-0.000750889	0.00197031	0.00264547	0.00230804	-0.00279895	0.00227668	0.000409481	-0.00113753	-0.000403782	0.00100654	-0.0015731	-0.000358794	-0.00281453	-6.89165e-05	-0.000220249	-0.00274272	-0.000209483	-0.000699151	-2.21046e-06	-0.000688694	0.000489584	0.000649717	-0.000575444	0.000794589	-0.000695067	0.000155568	-0.000544014	0.000671912	0.000439393	-0.000208593	0.00177046	-0.000189348	0.000496844	-0.00252708	0.000169232	-0.000525646	-0.000135737	-0.001151	-0.00190911	-0.000421202	-0.00153643	-0.00116305	0.000152216	-1.88904e-05	-0.000267582	0.00142922	-0.00340134	-0.00116051	-0.00105754	0.00282022	-0.000555898	0.00053478	-0.000120639	0.00031095	-0.00066512	0.00214316	-0.000700581	0.00222212	-0.00130755	-0.000494755	0.000657135	-0.00095596	0.000881964	0.000944878	-0.000136782	-0.000344899	-0.00110491	0.00143908	-0.000249635	0.000855626	0.000402395	0.000972975	-0.00139714	0.00183393	8.591533e-05	-0.00190881	-0.000324319	-0.000966074	0.000451515	0.000835689	-0.00126823	0.000222412	-0.00122666	-0.000540369	-0.000812806	-0.000860788	-0.000127081	0.00106967	-0.000452718	-0.000711661	0.000143638	0.000148212	-0.00032722	-0.000879525	0.000400818	-0.00184272	-0.000605936	0.000803116	0.000825976	-0.000579832	0.000170467	-9.80085e-05	-0.00116414	-0.000846644	-0.000657034	0.000787669	-2.54786e-05	-0.000285055	-4.18506e-05	-4.74232e-06	-0.000186305	-0.000652386	0.000151011	-1.57468e-05	0.000560247	-0.000647113	-0.000546464	0.000486891	-0.000317882	-0.00108848	-0.00047051	6.2534375e-05	0.00021125	-0.000351237	-0.000227103	-0.000558201	-0.00122617	-0.000620883	-0.000224224	0.00086363	-0.000555985	-0.0007361	0.000248146	0.000527116	0.000641859	0.000575241	0.0003772	0.00126064	-0.000361062	0.000170981	-0.000515154	0.000409866	0.000387437	0.000441406	0.00212419	0.000888896	0.00102432	3.0144518e-05	0.000369819	-0.000125928	0.000900361	0.000344832	-0.000201877	-0.000530888	-0.00127109	-0.00064632	0.000126089	0.000985429	0.000579852	0.000936698	-0.000746474	7.967252e-05	-0.000549371	-0.000751727	0.00203238	0.00134678	0.00185673	0.00127638	0.000285587	-0.000213066	-0.000765223	0.000616538	-3.66975e-05	-0.00109156	-0.000151806	0.000933798	-0.00124257	-0.000330979	-0.000129259	5.9863864e-06	1.8651115e-05	-0.000542197	-0.000713536	-6.77867e-05	-0.000442834	-0.000284149	0.000425455	-3.57157e-05	0.000307554	0.000617341	0.000342589	0.000755316	0.000782675	-0.000371731	-0.000417816	0.000768478	-0.000825846	0.00128678	-0.00155183	0.000605192	0.00131885	-0.000122674	-0.00149384	0.000227514	-0.000918572	-0.000274086	-0.000584496	-0.000349021	1.115149e-05	-5.22509e-05	0.000579634	-0.00034981	-0.000459733	-0.000116006	-0.000226805	0.000228123	-0.00057647	-0.000350392	5.4947082e-05	0.000941639	-0.000363612	0.000465711	0.000724279	-0.00230469	0.00113092	0.00132813	-0.0010769	0.000114876	-0.000484903	-9.64178e-06	0.00118478	3.240237e-05	-7.07121e-05	-0.000736902	-0.000530702	-0.00132918	0.000928834	0.00165981	-0.00113755	-7.44965e-05	0.000109689	-0.00101504	0.000574668	0.000776382	-0.000248424	-0.000238957	-0.00023359	-0.000262042	0.00028377	-0.000104316	0.00023026	0.00140544	-0.00229506	3.4763925e-05	0.000164289	-0.000639666	-0.000428561	-0.00114873	0.000776588	0.000514308	0.000717634	0.00106969	0.00153592	0.000352181	-0.000239227	0.00104487	-0.000940214	0.000598265	-4.56719e-05	-0.000332723	1.7548453e-05	0.0016058	-0.00011368	-0.000663198	-0.000511262	0.000896527	0.00134786	4.859139e-05	-0.00143849	4.9383267e-05	1.4779363e-06	-3.78695e-05	0.00173263	-0.000829801	-0.000794687	0.000445101	-0.00103795	-0.000387153	0.000643007	-5.23998e-05	-0.00048791	-0.000257186	-0.000703102	0.00183016	-0.00118802	-0.000801152	0.000746377	1.4784337e-05	0.000228981	4.246111e-06	0.000650433	0.000559355	-5.47101e-05	0.000100341	0.000570703	-0.000525502	-0.000505121	9.878603e-05	0.000290116	0.000574141	0.000554548	-0.00102572	-0.000416774	0.000487308	-2.33883e-05	0.000292075	-0.000120852	0.00107356	-0.000888098	-0.00013753	2.1620172e-05	-0.000203259	-0.00080353	0.000982185	-0.000169502	-0.000281647	-0.000306347	0.00181131	-0.000606509	0.000213048	0.00011313	0.000881079	0.00109248	0.00110933	0.00136397	-3.37323e-05	0.000226017	-0.000116329	-0.000742593	5.081159e-05	-0.000648199	-0.000215199	-2.50437e-05	1.2541903e-05	-0.000487083	3.2434313e-05	-0.000115634	-0.000131775	-2.61553e-06	4.17087e-05	-0.000709654	0.000817282	0.000700039	0.000497502	0.000827663	-0.000236828	0.000440999	0.000463346	-0.000525397	-0.000457854	-2.68556e-05	-0.000108305	-0.00132002	0.00047619	-0.000171968	-2.96191e-05	1.282307e-05	0.000333591	-0.000257314	0.000155016	-0.00103894	0.00043646	-0.000639853	0.00141008	4.785134e-05	-0.000277022	-0.00179056	-0.00108777	0.000537067	0.0015086	0.00260309	-2.32402e-05	-1.08367e-05	-0.000695802	0.000225141	-6.74349e-05	0.00137956	0.00163653	0.000275156	0.000555405	-0.000855655	0.000565987	-0.00100418	0.00099007	-0.000307053	-4.32302e-05	4.5608354e-05	-6.52822e-05	-0.000702663	-0.000694078	-0.000459757	0.000261217	0.000236209	-6.26315e-05	-0.00058812	-0.000316215	-0.00044018	-2.74684e-05	7.817489e-05	0.000550037	0.000197696	-5.55766e-05	-0.000898228	-0.00152173	0.000633703	-0.000414659	-0.000985119	2.699313e-06	0.000222522	0.00207701	-0.000391987	-0.000176968	-0.00122638	-0.000151838	-2.98414e-05	0.000119976	-0.000159244	-0.000244857	0.000627616	-9.28361e-06	0.00065688	0.00391449	-0.00015584	-0.000626177	0.000730122	0.00120206	-0.000385604	0.000345555	0.00117109	-0.000143067	0.000821787	0.000178843	-0.000279386	0.000806959	-0.000448478	-0.00111949	0.000447929	-0.00129177	0.00137558	0.000623433	-2.99203e-06	0.000285772	0.00114875	0.00035955	0.000437866	0.000284074	0.0014852	0.000830324	-0.000407962	0.000182016	-0.000423266	-0.000151404	-0.000191915	0.00206538	-0.000897506	0.000146008	0.000705672	-0.000824081	0.000919592	0.00139484	-0.000963948	0.000518082	-0.00179307	0.000106635	0.000229678	-0.00244825	0.00202222	0.00154427	-0.000130583	-9.62691e-06	-3.14281e-05	-0.000564792	-0.000968558	-0.000499961	-0.000341329	0.000504265	0.000352204	-0.000283405	-0.00058279	0.00011851	-5.76941e-05	-0.000702888	6.6806926e-05	0.00025617	0.000764294	0.000434475	-0.000208473	-0.000141601	-0.00119247	-0.000162523	-0.000815106	0.000161804	-0.000932404	0.00106322	-0.000513913	-0.000508453	-0.000181132	-0.000980595	-0.000308218	-0.000831582	0.00107538	0.000229146	-0.000627813	-0.00057123	-2.86889e-05	-0.000259563	0.000192509	0.000283481	0.000990958	-0.00101085	0.000376219	-0.00069037	-0.00065713	9.7222684e-05	-9.46091e-05	0.00114749	-0.000636437	4.6663117e-05	-0.00180973	-0.000756213	-0.00122641	-0.000469857	-0.000723639	0.000690253	-0.000471432	-0.00129511	-4.61046e-05	0.000204191	0.000681019	0.000211599	0.000473425	0.000483545	0.00128052	-4.44609e-05	-0.000172407	1.3410117e-05	-7.76298e-05	-0.00180184	0.00109547	-0.000363855	0.00159149	0.00040204	0.00066708	0.000877442	0.000166866	0.00181522	0.000233799	-0.000557151	0.000486009	-0.000387825	-0.00178743	-0.000265113	-0.000906929	0.000248777	-0.00109048	-0.000175932	-0.000311225	0.00125833	-0.000232001	0.000586179	0.000126976	0.000221649	0.00124813	-0.000679455	0.00192976	0.00106578	4.5992034e-05	-0.000180482	4.5182594e-05	0.000159809	0.000409774	-8.75063e-05	0.000602656	-5.88544e-05	-0.000644314	8.003276e-05	0.00244032	0.000226542	0.000456188	-0.00181653	0.000180954	0.000559866	-0.000128292	-0.000226951	-0.000972575	0.00048166	-0.000847116	-4.73082e-05	0.000373968	-0.00112784	-0.000295942	0.00129445	-0.000782665	-0.000855745	0.000515795	-0.000711827	-8.83057e-05	0.00019533	-0.00113322	0.000234957	-0.000312103	0.00156177	0.00013495	0.00043315	-0.000359501	0.00105961	-0.000944728	0.00226495	-0.00175138	0.000291635	-0.000179324	-0.00090838	0.000114358	0.00151869	-0.000108332	-7.90272e-05	-0.00216732	0.000512874	-0.000403286	-0.000463441	0.000320036	-0.00050224	0.000132399	0.000429395	4.8582006e-05	0.0020274	-0.000827492	-0.000121916	0.00084176	-0.000835914	-0.00208859	0.00285767	-0.000900542	0.000329506	-0.00100927	0.000475993	1.4073193e-05	-0.000232066	-9.2495e-05	0.000982613	0.00053241	0.000121769	-0.000332567	-0.000128767	0.000371239	0.000380614	0.000243068	-0.00112885	-0.000415331	-2.12316e-06	-0.0012485	-0.000660912	2.5524448e-06	0.000984253	0.000323819	0.000630277	0.000128562	5.9927977e-05	-9.72612e-05	-0.000217419	0.000431915	0.00137042	0.000168636	0.000105083	-0.000119281	0.000161053	0.0010717	0.000340973	0.000415067	-0.000185301	-0.0010699	0.000837411	-0.000145626	-0.000198106	0.00101945	-0.000580338	0.000210998	-0.000144759	0.0003723	9.033665e-05	0.000438299	0.000198765	0.000194164	0.000238591	-0.00096413	-0.00131193	-0.000853701	0.000340317	0.00136526	-0.000696479	-0.000701992	0.000756813	-0.000115897	0.000699433	-0.000857616	-0.000580324	-0.000816575	0.000249713	-0.000691229	-0.000364134	0.000550146	0.000313039	-0.000630966	0.0016466	0.000572087	-0.000692355	0.000773117	0.000959128	-0.000115106	0.000664902	-0.000993929	-0.000351546	-9.53582e-05	0.000237704	-0.000825452	0.000443153	9.7145356e-05	-5.42365e-05	5.1096747e-05	-0.00027407	-0.000210666	-7.75579e-05	-0.0010194	-0.00119641	-0.000383828	-0.000242547	0.000669783	0.000574003	-0.000638952	0.000600446	0.000661492	-0.00106539	0.000215914	-0.000851114	-0.00111197	0.000117492	-0.000623996	-0.000311561	-0.00151209	8.408175e-05	-0.000710609	0.00155399	0.000983287	-0.000541416	0.000851515	0.000342983	-0.000384287	0.000725472	0.000761531	-0.000973965	-0.000270034	-0.000151827	0.000712904	0.000209526	-6.06829e-05	-0.000173947	0.000640654	-0.00263763	0.000755945	0.000565185	-0.0008295	7.045776e-05	-0.000103089	-0.000498829	-0.000431651	0.000711275	-0.00021495	0.000247283	0.000237251	-0.000682924	0.000247286	-0.000660326	-0.000265846	-0.00015125	-0.000518578	0.000386127	-0.00100282	-0.000665597	0.000290871	-0.000251862	0.000207072	0.000229909	0.000186892	-0.00123109	0.000103632	0.000483356	-0.000137688	-0.00373944	-0.000293256	0.000662467	-1.85071e-05	0.00171925	9.758591e-05	-5.11534e-06	-0.0001468	-0.00063154	0.000339725	-0.00074699	1.4247583e-05	0.000478461	0.000117275	-0.00157232	0.000634384	0.00150489	-0.000346674	0.00107002	-0.000212052	-0.000423571	0.000912063	-4.07891e-05	0.00010341	-0.000675599	-0.000262298	-0.000765828	-0.000495021	0.000497683	-3.72757e-05	0.00223221	0.00037239	0.000332053	-0.000224656	0.00193773	0.000683933	-0.000743324	0.000329241	0.0006438	0.00104536	-0.000318348	5.060836e-05	-0.000173234	-0.00226615	0.001518	-0.000247369	-0.00114861	-0.00120128	0.00107482	-0.00269557	-0.00089681	-0.000535118	0.000169246	0.00068164	0.000100088	-0.000300648	0.00050216	0.000867347	0.000158753	0.000565079	-0.00098112	-0.000818834	0.000109129	-0.000191211	-0.000146393	-0.000523183	-0.000346442	0.00043697	-0.000366889	0.000653774	0.000924741	-0.000218102	0.000796424	-0.0001225	-0.00046909	0.000286501	0.00028056	-0.000256811	0.000134602	0.000182971	-0.000329116	-0.00134865	-0.000192808	0.00116227	-0.000807404	0.00101952	-0.000388108	-1.19684e-05	0.000456885	0.00110374	0.00104624	0.000486981	0.000156263	-0.00103886	-0.00216475	0.00127937	-0.00045639	-0.00132919	2.4512568e-05	-7.88615e-05	0.000752627	5.9091177e-05	0.000240276	-0.000148808	0.000467872	-0.000118387	-0.00103613	-0.00143986	-0.000536702	0.00131023	-0.000939678	0.000268868	0.00306264	0.000425006	0.000654755	-0.00153924	-0.000552809	-0.000234937	-0.000445153	-0.000118193	-0.00132408	-0.000241076	0.000794725	-0.000398502	-0.00129079	0.000292174	-6.99308e-05	-0.000585392	0.000612409	-3.4933e-05	0.000268451	-0.000401135	-0.000462829	-0.000923591	-0.000300556	0.000966272	0.00043744	0.000452985	-0.00183453	-0.000248171	0.000730877	0.00025541	0.00117204	0.00137938	0.00208507	0.000540887	0.00168558	-0.000607578	0.000208824	-0.00022838	-0.000271462	0.000775412	-0.00055369	0.000289164	-0.00103349	-0.000726028	-0.000414412	-1.78546e-05	-0.00128655	0.000941077	-0.000823603	-0.000454971	-0.00225867	0.000100983	0.00036954	-0.000793587	-0.00118084	-0.00135666	0.000194633	0.000868945	-0.000861525	-0.000305277	-0.00038097	0.000828549	0.000258615	0.00126261	-0.000988343	6.731613e-08	-0.00124848	0.000171545	0.00053346	0.000714669	0.000331116	-0.00211487	3.294992e-05	-3.39143e-07	-0.00039315	-0.000178265	0.00210527	0.00064499	0.000433018	-0.000372086	-0.00181027	-0.000933904	-0.00060579	6.870496e-05	-0.00122877	-0.000412937	0.00132726	0.00164491	-0.000553718	0.000132582	-0.00185151	0.000213484	0.000348387	0.00043657	0.000587918	0.000803105	0.000191642	-0.000861451	0.00257135	-0.00164667	-0.000402962	-5.50434e-05	4.1259154e-05	-6.60131e-06	6.607001e-05	-0.00124686	-0.000926179	3.6411595e-05	9.197738e-05	-0.000440742	0.000431486	5.9208087e-05	0.000197467	-0.00107575	-0.000492098	-6.58803e-05	0.00297039	0.000908294	-0.00096936	0.00218792	0.000228373	-0.000420749	-0.000740759	0.000435994	-0.000627261	0.00125661	-0.000173321	-0.00033784	0.000468258	0.000127755	-0.000214772	3.714071e-05	-0.000483546	-1.06133e-05	0.000343545	-0.00142046	0.000235188	-0.000727815	0.00126298	-0.000702705	0.000995533	-0.000158079	0.000793364	0.000794085	0.000365382	0.00194559	0.00125874	-0.000348608	0.00139442	0.00158192	0.000451426	-0.000664259	2.7191154e-05	-0.00173573	-2.1878e-05	-0.000960018	-4.8176e-05	0.00010016	0.000406459	-0.000253038	-8.85552e-05	-0.000401521	0.000151548	-0.000281784	-0.000202976	-0.00181744	-0.000365016	-0.00251939	-0.000380758	0.000421131	-0.000545928	0.00115395	0.000720232	-0.000603741	0.000369608	-0.000554277	-0.000208267	0.000643814	5.477396e-05	-0.000129093	-0.0004058	-0.000990507	0.000225964	0.000646437	0.0005063	-5.12098e-05	9.148313e-05	3.7914717e-05	0.000897332	-0.000370951	-0.00077822	-0.00179801	0.000660446	0.00275927	4.7098038e-05	0.0007878	0.00011766	-0.00176281	0.000840357	-0.000477837	-0.000575028	0.000218921	0.000495022	-0.000480226	-0.000262943	3.5959296e-05	-6.04969e-05	-0.000485477	-0.000147936	-0.00035477	0.000865836	-0.000480001	0.000600039	0.000375248	-0.000108856	0.00058222	0.000397266	-0.000303386	-0.000813565	-0.000181343	-0.000805104	-0.000520373	0.000628112	0.000641351	-8.69329e-05	0.00060395	-0.00044562	-0.000296394	-0.000542419	0.000730117	0.000111167	-0.00096106	0.000167955	-0.000278119	-0.000342045	-0.00010563	0.000354202	0.000241714	0.000185533	0.000661308	-8.28761e-05	-0.000572265	-0.000215379	0.000345676	0.000119207	-0.000994856	0.00128849	0.000194902	3.956528e-05	-0.000865546	-0.00046239	5.1301945e-06	-0.000547223	0.00129416	-7.35259e-05	9.324629e-05	0.00156879	-0.000134628	-0.000167847	-0.000673587	5.8282913e-05	-0.000744333	0.001081	0.000494724	-1.54956e-05	-0.000165036	-0.00011414	0.000266316	-0.000908448	-0.000411558	-0.00199237	-0.000413607	-0.000741633	0.000874841	9.854291e-06	-0.000151898	-0.000664281	-0.000146592	-0.000697536	0.000192964	-0.000727411	0.000258721	-0.000528438	-7.40504e-05	-0.00040832	0.000382477	-0.000123428	-0.000160159	-2.33586e-05	-0.000353653	-0.000362433	0.000621993	0.000218051	-0.000303262	-0.000328164	-1.77766e-05	-0.000643626	-0.000175946	0.00011547	-0.00018808	0.000399213	-0.00018704	-0.000710599	0.000170133	-0.000145986	0.000114394	-4.07246e-05	-0.00010927	-7.65071e-05	3.698097e-05	0.00188817	0.000146901	0.000311252	-0.000435332	0.000233764	-6.56441e-05	-7.37032e-05	-0.000184494	-0.000328095	9.756838e-05	-0.000364381	-7.82165e-05	-0.000450432	0.000323419	0.000198961	0.00069733	-8.49216e-05	-8.73018e-05	-0.000498795	0.000584943	0.000344696	-0.000216022	-0.000127522	-0.000514275	-0.00013255	-1.86101e-05	-0.00027153	-0.000117582	-0.000255041	-8.2698e-05	-0.000770387	-3.76185e-05	-0.000125058	-0.000181171	-0.000193399	-0.000359754	4.6426823e-05	-0.000142349	-7.59359e-05	-0.000958279	-0.00154994	-7.87608e-05	-0.000422232	-0.000644536	-0.000854618	9.159556e-05	-0.000370287	1.4130956e-05	-0.000133296	0.00128064	0.000160857	-0.000134131	-0.000778548	-0.00156293	5.2233256e-05	0.00129153	0.000454982	0.000347555	0.000575801	0.000358107	0.0010917	0.000332347	-0.000281193	-0.000720738	-0.000113877	-0.000428796	-0.00122086	0.000287814	-0.000624238	-0.00156774	0.00166274	0.00137974	-0.00063549	0.000474921	-0.00162623	0.000188192	0.0001983	0.000667947	0.000191622	-0.000230119	-5.7447e-05	0.00125433	0.000376684	0.000562428	0.00111147	-7.98396e-05	0.000604905	-0.00199392	-3.78339e-05	0.000429363	0.000504317	0.000314274	-0.000239281	0.000680369	0.000877828	-4.41586e-05	9.677176e-05	0.000355898	-0.000336324	-0.00161575	0.000866393	-0.000719405	0.00051755	-0.000510172	0.000283547	7.862887e-05	0.00131474	0.0010501	-0.00100147	-0.00148027	0.00125123	0.00019153	0.00183545	-1.50474e-05	-0.000524743	-0.000100371	-0.000587568	-0.00128554	-0.00128372	-0.00060561	0.000986956	0.00104077	0.00033356	-0.00019513	0.000903037	0.000628969	4.9396226e-06	-8.81806e-05	0.00155158	-0.000780975	-0.000123528	0.000784031	-0.000395756	-0.000285234	-0.00176452	-0.000135693	-6.9468e-05	-0.00105938	-0.00104902	0.00101291	0.00115481	0.000501943	2.704593e-06	0.000737663	0.00231769	-0.000172762	0.00103872	5.2593172e-05	0.00402039	0.000786361	9.106547e-05	-3.84429e-05	0.0020167	-0.000924957	0.000478601	1.9964235e-05	0.000455352	-0.000732142	-0.00335623	-0.000648318	-0.00133517	-0.000307739	-0.00052963	-0.000202907	0.00033609	-0.000574668	-0.000488347	6.348292e-05	0.000898162	-0.000362559	2.190881e-05	-0.000720716	0.00026447	0.000491108	0.00110395	0.000413197	-0.00100076	-8.45037e-05	-0.000587524	-0.000441371	6.715615e-05	-0.00067261	-0.000164726	-8.20999e-05	-0.000464602	-0.00157218	0.000879137	-7.25479e-05	-0.00015572	-0.000678146	-2.18963e-06	0.00024276	-0.000422414	0.000571855	0.00015171	0.000167115	-0.000724912	-0.000838799	0.000771721	-0.000174521	0.00253367	0.000790106	0.000795582	-0.000227974	0.000162995	0.00116659	0.00078945	-0.000225789	0.00209383	0.00107838	-0.000378363	0.000809599	0.000194716	-0.000298483	0.000786183	0.000279316	-3.80252e-05	-0.000324031	-0.00151885	0.000108671	-0.001027	0.000285916	0.00114572	-0.00137215	-0.000350474	0.000349469	0.000666613	0.00240702	-0.000947816	-8.02165e-05	0.000468597	-0.00196001	-0.000527743	0.00332348	-0.000698442	0.00024164	-0.00470232	-0.00156932	-0.00563155	-0.000709398	0.000218227	-0.000442155	0.00128332	-0.00211615	-0.000521167	7.906114e-05	-8.42731e-05	-2.337e-05	-0.000422238	0.000328733	0.000377713	0.000989724	-0.000843642	-0.000121789	-6.20475e-05	-0.000464592	0.000109277	-0.00059196	0.000645117	-0.00187925	-0.00107794	-5.67853e-05	-0.000470878	-0.000514038	-0.00109422	0.00130089	-0.000655743	-0.000595539	-2.69863e-05	0.00062616	8.614523e-05	-0.000552997	-0.00040193	-0.000288102	0.000256055	-0.000288705	0.000185819	0.000444905	-6.43331e-05	-0.000202983	-0.000340488	-0.00040751	0.00106468	-0.000536027	-0.00122134	-0.000515267	2.3750456e-05	-0.00065648	0.00103791	-0.00039621	-0.000197204	-0.000482236	0.000488185	-0.000310263	4.91587e-05	-0.000807997	-0.000356071	-0.000207317	-0.00223489	0.000214631	0.00123984	0.000252286	0.000114691	-0.000396302	-9.02114e-05	0.000538743	0.000940846	0.000583685	0.00027678	-0.0010751	-0.000508785	-0.000127837	0.000698523	0.000247126	-0.000670233	-0.000119505	-0.000449602	-0.0014633	0.000282957	-0.00144975	0.00128516	-0.000755555	0.000334994	-0.00124255	-0.000327709	0.000310325	0.000312664	0.0025524	0.000647794	-0.000372455	-0.00623508	-0.000598089	0.00136385	7.5728e-05	-0.00136524	-0.000660105	-0.000630782	0.000629222	-0.000164347	0.00286997	-0.000154524	-0.000485859	-0.000954649	0.000176117	-0.00158554	-0.000708989	-0.000463237	9.1911774e-05	-5.15291e-05	-0.000704842	-0.000375412	-0.000351326	-0.000410756	-0.000564445	-0.000210721	0.00017031	-0.000190327	-0.00024995	0.000278011	0.000255743	0.00076328	-0.000581973	0.000302697	-0.00216915	-0.00165832	0.00134027	-0.000555005	-5.55361e-05	-0.000873374	0.000719099	-0.000481012	-0.000111784	0.000106379	-0.00040759	-0.000754588	0.00112629	0.000647956	-0.000105852	0.000102371	-7.84812e-05	-0.00197744	-0.000167131	7.766381e-05	-0.000223772	-0.00398339	0.000196469	0.000338833	-0.000597864	0.0012318	0.000118131	0.00206742	0.000739002	0.000824268	-0.000647369	-0.00192063	0.000713906	0.000222185	-0.00378646	-0.000955546	-0.000777166	0.000340482	0.000591161	-0.000128611	-0.000397742	-0.000658959	-0.00118121	0.000495636	0.00100359	0.000510864	0.000259094	0.000947605	0.00085495	0.00200734	-1.14197e-05	0.000675436	-0.000458148	0.00022321	0.000492347	-0.000645012	0.000134535	0.000642126	0.000199178	9.759637e-06	-0.000221411	-0.0011705	0.00111674	-0.000571032	-0.000320494	-0.000396948	-0.000394151	0.000680029	0.00040144	0.000738664	-0.000642484	-0.00121249	0.000239512	-0.000868226	0.000601384	0.00472378	0.000504073	-8.68048e-05	-0.000599012	-0.000209623	-0.00222275	-0.00295277	-0.00356308	-0.00203875	0.00034122	-0.000260726	-0.000482158	-0.00115005	-0.000165158	0.000115987	0.000278875	-0.00069405	0.000590229	-0.000819735	0.000804181	0.000756459	0.00048871	-0.000304663	0.000718797	-0.000295392	-0.000532513	-0.00078318	-0.000104784	-0.000440236	0.000433596	0.00126188	0.000298943	0.000113955	0.000422181	0.000415014	0.000561864	0.00107758	1.6607402e-05	-0.000118844	0.000694345	-0.000458714	-0.000510875	-0.00118983	0.00201926	-8.12964e-05	-0.00111915	0.00023405	-0.000393696	0.000456569	0.000225068	-0.00114971	-8.76602e-05	0.000537144	-6.14108e-05	0.000571498	-0.000514592	-0.00210861	-0.000941622	0.00108425	-5.36585e-05	-0.000169942	0.000253911	0.000586523	0.000660392	-0.000222216	0.000166096	4.2054213e-05	-0.000807958	0.000594917	-0.00167522	0.00131343	-0.000661505	-0.000273681	-0.00158934	0.00107629	-0.00187796	0.00010609	-0.000727926	-0.000347284	0.000571264	-0.000512187	0.000310349	2.7853575e-05	9.575916e-05	0.000363347	0.00341093	0.000314684	-0.00100098	0.00143449	-0.000947988	-0.000373562	-0.000913256	-0.00029398	0.000818332	0.000683066	0.000849758	-7.41727e-05	0.00178782	0.00035633	0.000275626	-0.000300812	3.5381734e-05	-0.00282913	0.000162875	0.000228598	-0.000202848	-0.000994357	-0.000143002	0.000646399	0.000683198	-7.05527e-05	-7.85141e-05	-0.000268659	-0.000764552	0.000286919	0.000169305	0.00204705	0.000541875	0.000968315	0.000260575	0.000931515	-0.00160643	0.000856523	-0.000570278	-0.000221613	0.000644968	-0.000887515	0.000341797	0.000413528	0.00106554	-0.00147608	0.000606585	0.000748209	0.00104093	0.000227681	-0.000683175	0.000191058	0.000287995	-0.000808183	-0.000654487	-0.00020766	0.000280223	-0.000860027	0.000870893	0.000298752	0.00115237	-1.36866e-05	-0.00106325	0.00365612	0.000576607	0.000438789	0.000200533	0.00186142	-0.000373837	0.00255496	-0.00102243	-0.000403242	0.000640211	-0.000385776	0.000333824	0.00091165	0.00105308	0.000161553	-7.31921e-05	-0.000194589	-0.000227588	-0.000939421	-0.000395413	-0.000725024	-0.000493428	-0.000199658	0.00126999	-0.00057042	-0.00342623	-0.000715489	0.000174689	0.000536429	-0.000483664	-0.000538152	-0.000667288	0.000282985	-0.000339614	-0.00045186	4.753589e-05	4.832891e-05	-8.02228e-05	-0.000217635	-0.000952837	-0.000152512	0.00017671	0.000979673	0.000117893	-0.000367811	-7.02873e-05	-0.000473648	3.2049913e-06	-0.000588454	-1.99828e-05	0.000346717	-0.000841309	0.000845804	0.0010962	7.547593e-06	0.000100186	0.00060739	0.00303794	4.0630868e-05	0.000465363	0.000103041	-0.000732135	0.000691914	0.000232881	0.000226569	0.000784329	0.000702865	0.000558653	-7.14842e-05	1.4527582e-05	0.000767939	0.000752552	0.00166965	-0.00078301	-0.000427194	-0.00019709	-0.00019455	-0.000236015	-0.000581242	0.000670714	-0.00245784	-0.000571141	-0.000286213	-0.000505146	-0.00198757	0.000795852	-0.000925827	-0.00267081	-0.000225295	-6.81102e-05	0.00110137	0.000567538	-0.000137428	0.000859989	-0.000695298	0.000305272	0.000585757	7.021905e-05	0.00200675	-0.0003055	-2.10009e-06	0.000780211	-0.000151634	0.000892241	0.00210601	-7.83519e-05	-0.000332845	0.000576295	-0.00189481	-0.000437467	-0.000321111	0.000549288	1.715979e-05	0.000168971	0.00167132	0.000705194	-0.000101628	-0.00015487	-0.000474795	-0.000573681	-0.000104485	0.00157391	-0.00114309	-7.34515e-06	0.000317953	-9.10193e-05	0.000191852	-0.000457312	0.00147671	-0.00163039	0.000458841	-0.000402538	0.00035627	-0.000360398	-0.000828529	0.000324046	-0.000265258	0.000318879	-0.00185247	0.00063204	-0.000491503	-0.000526518	0.00102837	4.8561807e-05	-0.00056637	-0.000875931	0.000371518	0.00157509	0.000367357	0.0012546	-0.000220317	-0.00012336	-0.000376464	-0.0005797	-0.000556293	0.00110393	0.000605632	0.000681337	0.00040852	-0.00108439	0.000808589	-0.000115768	-0.000878968	0.000320747	-4.79476e-05	0.000418843	0.000528187	-0.000912978	0.00349309	-0.000140229	-0.000221488	0.000487255	0.000229593	-8.41544e-05	0.000914083	-0.00101674	-0.000241202	0.000160318	0.000359182	0.000160987	-0.000168823	-6.24707e-05	-0.00035019	-0.000806589	0.00125738	0.000561429	0.000218312	0.00142338	0.000423303	-0.000410989	-0.000691211	-0.000159629	-0.000291366	-0.000277988	-0.000579385	-0.00013019	-0.00213038	-1.03169e-05	0.000261594	-0.000272121	-0.000974077	-0.000115454	-0.000100955	0.00068302	-7.06398e-05	-0.000602879	0.000158505	-0.000244593	6.644672e-05	-0.000114936	-8.98951e-05	-0.000372762	1.5310758e-05	-4.35988e-05	0.00132549	-0.000527705	0.00020274	0.000899263	0.000501808	0.000517914	-1.82808e-05	0.000204748	0.00179078	-1.60088e-05	-0.00024215	-0.000474065	0.000139922	-0.00142279	0.00148567	0.000401569	-0.000276693	-0.000478933	0.000865951	-0.000336911	0.000417489	-0.000992728	-0.000148126	-0.000297391	-0.000723196	0.00122544	0.00184709	-0.00082503	-0.00168904	-0.00103698	-2.75321e-05	-0.000421112	0.000561565	0.00113437	-0.000669943	0.000241331	0.00046478	4.351571e-05	-0.000772833	-0.000794606	0.00178921	0.000212067	0.000790251	-0.000505446	0.000267026	-0.000243014	0.000284272	-0.000292757	0.000183034	0.000640914	-0.00100864	-6.41158e-05	-0.00199355	-0.000582516	0.000547764	0.0015359	0.000742128	0.00134366	-0.00150426	0.00015566	0.000685073	0.00212326	-0.000438954	0.000556651	0.000774569	-7.36239e-05	-9.70162e-05	-0.000599133	-0.000185221	-0.000222092	-0.00141313	0.000107433	0.000490981	-0.000122731	-0.000282926	-0.000247723	-0.000244157	-0.000191511	-0.00132004	0.000526329	-0.000857162	0.000249117	0.000758511	0.000450213	0.000798945	0.00113524	-0.000109827	-6.01913e-05	0.000133456	0.00216637	-0.00018195	0.00190244	2.8595798e-06	-0.000172884	0.00216406	-0.00075285	-0.00195469	-0.000680477	-0.000152219	0.00157816	-0.000255852	-0.000538511	-0.000339373	0.00101839	0.00356405	-0.00147659	-6.27615e-06	-0.00117391	0.000898185	-0.00121705	0.000238283	0.000442185	-0.000396106	0.00130277	0.000225838	0.00098738	-0.000387352	0.00026382	0.000550145	6.3554944e-05	-0.000601062	-0.000780205	0.000247091	0.000433122	0.000623057	0.000694144	0.00134461	0.000263697	-0.000195737	-0.000524772	0.000232875	0.000515831	0.000380455	-0.000373943	0.00043338	0.00100133	8.679446e-05	-9.76814e-05	-0.000722422	0.000320652	0.000290035	-0.000183406	0.000221397	-0.0016758	0.00045783	-0.00112283	-0.000367748	0.000258423	0.000630635	0.000239807	-1.33809e-05	0.0005323	2.4901492e-05	-7.87806e-05	-0.000265988	0.000714189	-0.00012448	0.000362843	0.000915778	-6.98647e-05	0.00110255	-0.000472441	0.000811827	-0.000414558	0.00183857	0.000428381	0.00163841	0.00136445	0.000457116	-0.000408982	0.0015867	-0.000746653	-5.65759e-05	0.000296788	1.4418188e-05	0.000528118	0.000217414	0.000819418	-0.00055629	0.000873171	0.00097086	0.000420452	-0.00123155	0.000438573	0.000692273	-0.000155105	-5.7633e-05	0.00116842	-0.000952109	0.0003128	0.000483921	8.8710124e-08	0.000574333	0.000279056	-0.000767769	0.00147197	6.777683e-05	0.000495997	4.236209e-05	0.000324853	0.000552517	-0.00266978	-0.000601328	0.000191445	-0.000170628	-0.000435821	0.00123685	-0.000840605	0.000371231	-0.000405817	0.0001958	8.661384e-06	-0.000165614	-0.000291973	-0.000523123	-0.000559264	-0.000369376	6.828429e-05	1.2234673e-06	-0.000337758	-0.000140975	-0.000721971	0.00042004	0.000171583	0.0012078	-0.000762571	0.0017228	-0.000847118	0.000744596	0.00213038	-0.00103515	-0.000834571	-0.000276279	8.6995795e-05	0.000426809	0.000961972	0.000227962	0.000347149	-4.34597e-05	-0.000891187	0.000812413	0.00111982	0.000705056	0.000218213	-0.000369329	-0.000777744	0.000268406	-3.99904e-05	-0.000246711	0.00203004	-0.000935802	0.000158143	-0.000447305	-8.58314e-06	0.000113862	0.00116281	-0.000214436	-0.00361104	-0.00185266	0.000455421	-0.00259365	-0.000578775	0.000826964	-0.000288261	-0.00054487	-0.000157066	0.00205822	0.0025488	-0.000319635	0.000140741	-0.000233458	0.00027033	9.010401e-05	-0.00264116	5.3142785e-06	0.00046265	-0.0010139	-0.000339033	9.3538154e-05	-0.00162258	0.00124056	-0.000298627	1.994354e-05	-0.00103437	0.000566097	-0.000603857	-0.00148584	0.00044533	0.000624938	-0.00085249	-0.000335963	0.000689682	-0.000488934	0.000315884	2.0373886e-06	1.6636786e-05	0.000249201	0.000460137	-0.000145767	0.000298814	-3.45556e-05	-0.000232115	0.000381387	0.000431444	-0.00032678	0.000303728	0.000819966	-0.000329618	-0.000441208	0.000113619	0.00049604	-0.000481552	2.4912053e-05	0.000490008	-0.00231521	0.000633638	6.0635328e-05	-0.000249552	0.00124724	0.000778687	-9.25521e-06	-0.00082749	0.00189043	-0.000592208	0.000509826	0.000183141	-0.0009099	-8.22806e-05	-0.000344758	0.00100707	-0.000241504	-0.0013128	0.000781809	-0.000364469	-0.000925431	-0.00034823	0.000955619	-0.00101114	-0.000354778	0.000800197	0.000613797	-5.82245e-05	0.000615436	7.5004646e-05	-0.00018581	0.000601542	-0.000117329	-0.00540015	0.000273159	0.00150189	-0.000167745	-0.000316279	0.000971512	-0.000852679	0.00070462	0.000857501	0.000922927	0.000496246	0.000253064	0.0015897	-0.000334273	-0.000454361	0.000403266	-0.000412624	-0.000434078	-0.000695711	0.000485097	0.00291168	0.00018808	0.000104494	-0.000447909	0.000499722	0.000871428	-0.000666951	0.000158219	-0.000232199	-0.000969133	0.000155766	-2.47265e-05	0.00101486	-0.000383915	0.00156851	-0.000783893	0.000816552	-1.50638e-05	8.241413e-05	0.00127334	-0.000372702	0.000243918	9.8850214e-05	-0.00107345	-0.00188477	-0.000286388	0.000434152	-8.02267e-05	-0.000305422	-0.000404782	0.000711753	3.96298e-05	0.00138451	0.000780057	-0.00013542	-0.000873341	-0.000388157	-0.00140921	-0.000756844	-0.000353473	0.000188132	0.00103766	-0.000694777	0.00040141	-0.000143558	0.000679497	0.000221921	-0.000137121	0.000387686	0.000989141	0.00111218	-0.000677929	-0.000372243	0.00133115	0.000795273	0.001449	0.000539296	-0.000386134	-0.00136296	0.000792674	0.000292157	-0.000177317	-0.000656521	0.000613417	0.000463152	-3.02188e-05	-0.000324814	-0.000314257	0.000472329	-0.000942323	-0.000606407	0.00186612	0.000268078	-0.000356435	1.6029924e-05	-0.00116254	-0.000966911	-0.000173321	0.00103951	-0.000265543	-0.000857894	-0.000674586	-0.00128273	0.00025848	0.000261775	-0.00113676	-0.000166009	4.442888e-05	7.04388e-05	0.00067034	0.000315629	0.000492171	9.447473e-05	-0.00131078	0.000337173	0.00103818	-0.000326167	0.000341007	-0.00035022	-0.000462196	-0.000434665	-0.000263193	-0.000956312	-0.00123454	0.00027832	-0.00191712	-0.00114641	0.000791878	0.000701743	0.000426752	0.000513484	0.00156115	0.00103404	0.000117459	0.000164697	-8.61552e-05	0.000292705	-0.000138828	0.00034108	-0.000360153	0.000872477	0.000310025	0.000765033	-0.0005529	-0.0001284	0.000255167	-0.00310398	-0.00156093	-9.75881e-06	-0.000971913	0.000693479	-0.00026749	-0.00107337	-0.000113181	0.00076164	0.00227473	5.6873974e-05	0.00106161	0.000690864	0.000703342	0.00219572	-0.000662944	0.00157144	0.00140376	0.000456392	-4.63378e-05	-1.85415e-05	0.000335326	0.00047253	-0.000236389	0.00224496	0.000474149	0.000263842	-0.000740389	0.000366937	0.000287203	0.000161208	0.000887927	-0.00115366	-0.000948343	0.00259413	-0.00219193	-0.00212443	-0.00026969	0.000595374	0.000859394	-0.00104949	-0.00118077	2.220812e-05	-0.000140681	0.000274881	-0.000242213	-6.64219e-05	-0.000949357	0.00071973	0.000226519	0.00102537	-0.000146935	6.9065194e-05	0.000699076	3.835582e-05	-0.000149787	0.000857471	8.115915e-06	0.00140989	0.000522274	0.00015149	-0.000655516	-1.36576e-05	0.000159539	-0.000136153	-0.000574367	-9.86854e-05	0.000163308	0.000908156	0.000308483	-0.00040102	0.00072669	-0.000906015	0.000197615	1.4106822e-05	0.000203312	-0.000431815	-0.000416047	0.00081259	-0.00094737	-0.00072964	-0.000348439	-0.00162063	-0.000399132	0.000386176	2.5867641e-06	0.000318129	-0.000181803	-7.50614e-05	0.00012961	0.00160919	0.00141056	0.000937669	0.000234033	-5.78288e-05	0.000828918	-0.000656459	-0.000319275	0.000804739	-0.000384501	-0.000541781	0.000166597	-0.000821169	0.000310105	-0.000307143	9.919878e-05	0.000554638	-0.000213635	-0.000134442	4.161041e-05	-0.000979283	-0.000128326	0.0008547	0.00237875	0.000286459	-0.00146616	-0.00241352	0.000756934	7.014854e-05	-0.000921138	-7.34198e-05	-0.00135568	-0.000626637	0.000598401	0.000547766	-0.000706987	-0.000175631	-0.000109977	-0.000736208	0.00112517	0.00258651	0.000179949	0.000523451	-0.000202676	-0.000231479	-6.57794e-05	-0.000271234	3.5752226e-05	-0.000105212	8.1461716e-05	-0.000174033	3.4788747e-05	-0.000151063	0.000681094	0.000628052	0.0010826	-0.000655249	0.000211255	-0.00154491	0.000743306	0.000432866	0.000774331	4.2351698e-05	0.000620795	0.000386581	-0.00030033	0.00113905	0.00037833	-0.000803804	0.000161757	-0.00105327	0.000471557	-0.000254146	0.000204696	-0.000401444	-0.000421584	-0.00237616	0.0010649	-0.00132317	0.000184056	-0.000860242	0.000142483	-0.00132748	-0.000351935	-0.000600375	0.000126765	0.00036283	-0.000858956	-0.000528376	0.000194232	0.00125361	0.00065569	0.000513767	3.8190217e-05	0.000129873	-0.000848849	0.000722561	-4.95723e-05	-0.000331987	-0.000886537	-0.000408023	-0.000142435	0.00125837	0.00107669	-0.00034435	0.000304759	-0.000344209	-0.000513923	-0.000612358	-0.00101919	-0.00041674	-0.000727649	3.0619594e-05	-0.0006055	0.000240952	0.000582239	0.00188525	0.000861312	-0.000104333	0.000254722	-2.12093e-06	-0.00018282	0.000634667	0.00174926	-0.00153891	2.493437e-06	-0.000908244	-0.000234388	0.00106663	-0.000186861	0.00127928	3.3910677e-05	0.000499463	0.000701872	0.000479139	0.000631804	-0.000216519	0.00366431	0.000311707	-9.76908e-05	0.000332921	0.000393438	-0.000155794	-0.000123004	0.00115623	0.00164323	-0.0011121	-0.000644755	-0.000664605	-0.000587682	-0.000779408	0.000559062	7.70046e-05	-0.000354901	-0.000808261	-0.00085755	0.00101677	0.000292577	0.00139845	-0.000831324	-0.000471704	0.000278171	-0.000843884	0.0006276	-0.000189385	-0.000457855	0.000110342	-0.000199032	-0.000568453	-0.000254251	-0.00072905	-0.000462017	0.000836871	7.742168e-05	-0.0010815	-0.00165704	-0.000561388	0.000252808	-0.000551066	-0.000407787	-0.000657799	-0.000609876	0.000796811	-0.00197702	-0.00136845	0.00020733	-0.000862429	5.523583e-05	0.000270077	-0.00263651	-0.000470911	-7.48101e-05	-0.000250724	-0.000132827	0.000228218	0.000345991	0.00143169	0.000420903	0.000533833	-0.000458745	0.000361654	0.000839078	0.000578999	0.000865848	3.829578e-05	-0.000427459	0.00103436	0.000188748	-0.000691973	0.000356277	-0.00162099	-0.000463205	0.000266111	0.000599955	-0.000184799	0.00027914	-6.47592e-05	0.000228124	-0.00107947	-0.00163383	-0.00274878	-0.000614536	2.454031e-05	-0.00199277	0.00358719	3.834185e-05	0.000534208	-0.0018833	-0.000568356	0.000403458	0.000716569	0.00166112	0.000384062	0.00109443	-2.95315e-05	0.0011808	0.0011448	-0.0013112	-0.0024908	-0.000270316	0.00137467	0.000322894	0.000187763	0.002326	-0.001644	4.5991197e-05	-4.70262e-05	0.000924655	-0.000425246	-6.43525e-05	0.00062891	0.0007812	3.750721e-05	-0.0013483	-0.000359524	-0.000565835	-0.000210932	0.000533536	0.000111642	0.000881241	0.000770481	0.00224827	0.000269245	-0.000376248	-0.00134988	0.000208929	0.000880993	0.00012325	9.047846e-05	0.000366897	0.000831028	0.000323172	-0.000148034	-7.73987e-05	0.00024041	1.1788529e-05	-0.000908859	-1.11281e-05	-0.000457681	-0.000426361	-0.000183136	0.000829258	0.000198082	-0.000630296	0.000283609	0.00100984	-0.000576562	-0.00020561	0.00017261	-0.00148873	0.000744275	-1.71818e-05	0.000180796	-0.0015485	-0.000511124	1.9038007e-06	-0.000819556	-0.00236405	0.000120031	5.480366e-05	0.00105899	-7.86241e-05	-0.00117595	0.00040709	0.0010845	-0.000613761	0.000486335	-0.000307778	-0.00098301	0.00108593	3.423676e-05	-0.000799577	0.000842256	-0.000259084	0.000471318	0.000620304	-0.000794495	0.000153816	0.000446816	-0.00153519	0.00159505	0.00044416	-6.96436e-05	0.000104733	0.0012734	0.000780435	-0.000534421	-0.000577362	0.000827157	0.000583218	-0.00044682	6.2658604e-05	0.000942697	-0.000130611	0.000518968	0.000244951	0.000218021	0.000719249	0.000199978	0.000483767	-0.00132098	0.000860037	-0.000456364	-0.00101809	-9.14591e-05	-0.000197237	0.000117081	0.000173587	-0.000560182	-0.000227446	-0.00151513	-0.000697162	-0.00146933	-0.00122938	-0.000645238	0.000231984	0.001484	0.000530896	-0.00139626	0.000287134	0.00135775	2.2440263e-05	-0.00146311	0.000743886	-0.00048302	-0.00208548	0.00106851	-0.000251864	-0.000624839	0.00125977	-0.000153634	0.000120652	0.0011252	0.000354162	0.000174418	0.000201251	-0.000669753	-0.00113991	0.00126458	0.000265114	-0.000755938	0.000454944	8.9181165e-05	0.000727955	0.000596402	-0.00013195	-0.00122727	0.000559072	0.000180063	-4.85114e-05	0.000778493	-0.000595287	0.000318719	-0.00119988	0.000141805	0.000875961	-0.000836293	-0.000363292	-0.000454854	0.000354642	0.000113333	-0.000200339	0.000190752	0.00131408	0.00126441	0.000263699	-0.000290856	0.000278183	0.000992712	-0.000719442	-0.000160087	-0.000157123	0.000623169	0.000871054	0.000757195	-0.00141494	-0.000196567	-0.000110175	0.000344988	-0.000572194	0.0020564	-0.0012243	0.000775505	-0.000135625	-0.00207001	3.449095e-05	-0.000381381	4.570789e-05	-0.000524855	0.000247544	-0.000408076	0.000244491	-6.61167e-05	0.000469928	-0.000194545	0.000832513	0.000368835	-0.000275179	-0.000321384	0.000805687	0.000241691	-0.00135895	-0.00019047	0.00173223	0.000693824	-0.000244579	0.000442742	-0.000471053	0.000524837	0.00129914	0.000864734	-0.000502042	-0.000445047	-0.000514328	-0.000231976	-0.00175311	0.00194595	0.00024396	-5.53232e-05	-4.46537e-05	-0.000612628	-0.00152561	9.9376026e-05	-0.000465347	0.00048024	-0.000999061	-0.000647277	-0.00105277	-0.000565627	-0.00111137	-0.000914429	-0.00083004	-0.000395799	-0.00093789	0.00174774	-0.000164839	-0.000143605	-0.000194944	0.000719103	0.000425784	-0.000731856	3.6337185e-06	-0.0006	-8.45185e-05	-0.000202127	-0.000352417	0.000388857	-0.00015465	-0.000853166	-0.000872554	-0.000468781	0.000704737	0.00016569	-0.000498804	0.00298443	0.00275678	-0.000498338	0.00173902	0.00268878	0.00194348	-0.00118589	0.00143212	0.000304424	-0.000215079	0.000105306	-0.00065732	0.000983318	9.214325e-05	-0.000487637	-0.000965632	-0.00267755	0.000204337	-0.000600702	-0.0012838	0.00033366	0.000490238	-0.000952469	0.000414864	0.00265057	-0.000774023	0.000133914	-4.99106e-05	-0.00065058	0.00133631	9.869974e-05	0.000347836	0.000144598	0.00100747	-0.00157184	0.00158948	-0.000545303	0.000684757	0.000189682	-0.000756538	-0.00135235	-7.52612e-05	9.21734e-05	-0.000672071	0.000888864	-0.000400429	-0.000463715	-0.000778897	0.000180769	-2.32461e-05	0.00215068	-0.000536333	-0.000343609	-4.0341e-05	-0.00011155	-0.000472827	-0.000431229	0.000395412	-0.000145614	0.000570544	0.000796198	-0.000478488	0.00203795	-0.000561743	-0.000329822	-0.00123337	-1.50125e-05	-0.000199735	0.000586842	-9.12363e-05	-0.000592247	-0.000602699	2.8282688e-05	0.000755369	-0.000248057	-0.000162089	-0.000746287	0.000827507	-0.000506564	-0.00118668	0.00118773	0.000289827	-0.000526551	-0.000461551	0.000281406	-0.000369466	-1.35129e-05	0.00277409	-0.000340521	0.000655166	-0.001415	-6.00704e-05	-0.00223858	-0.000209748	0.000515099	3.6380596e-05	-0.00121231	-0.00136078	-0.000565783	0.000642173	0.000718459	-0.000197872	0.000515478	-0.000419467	-0.00149567	0.000926659	-0.000791547	-0.00059475	0.00155532	0.000474542	0.00012383	-0.00157258	0.000407796	-0.000192433	0.000940504	0.00274016	0.000120483	0.00289419	0.000548242	0.000582093	-0.00186437	-0.000977308	-0.000520224	-0.00180131	0.00159924	-0.000128175	0.000292086	-0.00231786	-0.00216843	-9.12333e-05	-0.000393709	0.00064146	-0.00066371	9.395092e-05	0.0014947	0.000459973	0.000765744	0.00104806	-8.80985e-05	-0.000619833	-0.000332736	0.000188519	-0.000361928	-0.0007969	0.00110138	-5.24779e-05	-0.00134997	-0.00132265	0.000117666	4.8101396e-05	0.000220688	-0.000194353	-0.000238599	-0.00147613	-0.000631048	-0.000838875	-0.00026422	0.000211041	0.000490156	0.000198484	0.000705759	-0.00167166	1.2511229e-05	-0.00142754	0.000111586	0.000199421	-0.000648648	-0.000127992	0.000291783	0.000519437	0.000109015	-0.000376835	-0.0009079	0.001306	-0.000637051	-9.4233e-05	0.000220342	0.00121932	-0.000157081	-0.000548956	0.000146611	0.00228755	-0.000191118	-1.24871e-05	0.000921936	0.000138111	-0.000350705	0.000113459	0.00014349	-0.00074042	8.785456e-05	5.473244e-06	0.000413561	0.000336823	-0.000559505	1.8539446e-05	-0.000309678	0.000663363	0.0029145	3.2841046e-05	-0.00106114	0.00024213	0.000171817	-0.000619244	0.000837992	0.000889919	0.000146225	0.000312086	-3.1784e-06	3.4685305e-05	-0.000671844	-1.68287e-05	-7.55822e-05	-0.000487502	0.000105636	-0.000330415	-0.000656708	-0.000691632	-0.000722795	-0.00012086	-0.000657787	0.000365786	-0.000522241	0.00189869	-0.00020272	0.00358895	0.000463495	-1.44177e-05	-0.000404754	0.00118545	-0.000370203	0.000694159	-0.000630729	0.000337749	0.000293724	0.00195186	-0.00010315	0.00125909	-0.000139171	0.00111847	0.000131742	-0.00059066	-0.000300676	-0.000157963	-0.000203477	0.00110267	0.0013385	0.000243214	-0.000297193	5.5167824e-05	-0.000844576	-5.37582e-05	-0.00122761	0.000198216	-0.000131394	0.00129323	-0.000857593	-3.69153e-05	-0.000361856	0.00052048	-0.000312248	-0.000416524	-1.83159e-06	-2.05056e-05	8.191103e-05	3.8154245e-05	0.000903412	8.1468934e-05	-0.000574196	-0.000153403	-0.000685233	-0.000648683	-0.000525614	0.000234031	0.000713121	0.000415453	0.00116356	-0.00015975	8.167738e-05	-0.000310204	-0.000826711	-7.21346e-06	0.000508055	0.00053749	0.000571846	0.00079967	0.000124347	-5.98084e-07	3.422741e-05	-0.000544022	0.000984455	-0.000520245	0.000320454	-0.000283305	0.00115533	0.000186809	0.000433641	-0.00032642	0.000938464	0.000904973	-0.00316105	-0.00166113	0.00220844	-0.000338906	0.000716816	3.9703096e-05	0.000668112	-0.000117661	0.00134879	0.00461689	0.000108228	2.8081e-05	-0.000281855	-0.00021041	-0.000370912	-0.000448083	-0.00168334	-0.00042687	0.000583945	-0.000103098	-0.000420325	-0.00126145	-0.000931855	0.000594965	-0.000155381	0.000270664	0.000311374	0.000838709	-6.894e-05	0.00057779	0.00135722	0.000582121	0.000913053	0.000780038	0.000592893	-0.000431104	-0.001779	3.4314613e-05	-0.000611797	0.000567239	-0.000141343	0.000109656	0.000884749	0.000826496	1.5407339e-05	-3.32442e-05	-0.00017664	-4.70234e-05	0.000504134	-6.80153e-05	0.00149965	-0.000109602	0.00147428	-0.00112912	0.000449693	0.000901094	2.0108e-05	0.00214013	0.000234831	7.541533e-05	-0.000879732	0.000714902	-0.000383363	-0.00067126	7.077766e-05	0.00291343	-0.00132895	-0.00328984	-0.00208638	0.00082166	0.000905494	0.000595558	0.000423905	0.000592009	0.00149514	0.000472757	-5.85183e-05	0.000451571	-0.000102628	5.794403e-05	0.000482785	-0.000449662	0.00105653	0.000739294	-0.000237845	7.4974094e-05	0.000462929	0.000125342	0.000355311	0.000372574	-0.000356995	-0.000948375	-0.00093478	0.000225734	-0.000502667	-0.000542932	-0.000225489	0.000479277	-0.000271347	-0.000833277	0.000334274	2.8027064e-06	-0.00111349	-0.00166643	-2.39714e-05	-0.00186591	0.00364492	0.000611936	-0.0020107	-0.000663999	-0.000951524	-0.00115761	-0.000252154	0.000507434	3.9483355e-05	3.9576455e-05	-0.000148434	0.00046662	-0.000486257	-6.32631e-05	-0.000771715	-0.000147742	-0.000126578	-0.000936693	-0.000155648	0.000830849	-0.000396516	-0.000127498	0.000232493	0.000143652	0.000669272	0.00053416	0.00111363	0.000300912	-0.000370715	-0.000547	-0.00102905	0.000285501	0.000406226	-0.000934752	-0.000445348	5.325425e-06	-0.000554692	0.002102	-3.13425e-05	-0.000356488	0.000980696	9.1953625e-05	0.000421825	0.000415516	-0.00178757	0.00118731	0.000370001	-0.000394535	-0.000398508	0.000411803	-0.000196642	0.000170629	0.00118825	0.000459758	-3.43138e-05	-0.00038402	0.000259405	0.00102628	0.000480881	0.00104745	0.000630933	0.000314615	0.000516255	-0.000224237	0.000131465	-0.00114601	-0.000900065	-0.00110674	0.000672986	-0.00042123	-0.000588188	-0.00140152	-0.000437278	0.00121352	0.00188098	-0.000124978	0.000344122	0.00019907	-0.000543843	-0.00143528	0.0011553	-3.44194e-05	0.00107098	-0.00105654	-0.00028776	-0.00038933	-0.000312539	0.000134694	5.6774832e-05	-0.00107152	0.000758534	0.00104593	-9.22487e-05	-0.000118062	-5.32804e-05	0.00192899	-0.000608622	-0.00012147	-0.00051252	-0.000549613	0.00140675	-0.000897203	-0.000120711	0.00110686	-0.0020598	0.000215416	-4.2522e-05	0.000978218	0.00101238	0.0013251	0.000996075	0.000129708	-0.000838263	0.000127607	-0.000128642	-0.000922577	-0.000140596	0.000133307	0.000210918	-0.00068306	0.000127195	0.000615359	4.6683535e-06	-0.000827336	-0.000227984	-0.000614713	-1.6145e-06	-0.00031069	-0.000927961	-0.000632149	3.7191443e-05	-0.000809688	0.000169745	0.000506937	-0.000619429	-0.000554852	-0.000273986	0.000683924	-0.000674134	-0.0005438	0.00031011	0.00133769	0.000121417	0.000954688	0.000391024	0.000910665	-0.0016172	-0.000155405	-0.00126221	0.000196712	0.000347154	-0.00174036	0.00112648	-0.00206172	-0.000139578	0.00140121	-0.000368197	6.028035e-06	0.00144864	-0.00147931	-0.00019545	0.00126542	0.000414839	0.000238191	0.000153143	-0.000303504	-0.000111401	-0.000679273	0.00124921	-0.000192458	0.000669454	-1.07296e-05	-0.000991393	0.000651224	-0.00145309	0.000446792	-0.000176301	0.000423801	0.000849197	0.000435235	0.00037283	0.000315346	5.7836467e-05	-0.000264654	6.7980574e-05	-2.51089e-05	-0.000344462	5.3582706e-05	0.000307852	-0.000256871	9.759509e-05	0.000562768	0.000538749	-0.000150269	0.00136381	-0.0011518	-2.78299e-05	6.4514155e-05	7.026269e-06	0.000206773	-0.000792246	-0.00283497	0.00031997	-0.000663479	0.000710905	0.000374405	-0.00035624	-3.06538e-05	-0.00035182	-0.0010119	-0.000129827	0.000459617	-1.91361e-05	0.000666941	0.000676264	-0.00076352	5.381798e-06	0.000108007	-0.000453293	0.000672575	-0.000114392	0.000255932	-0.000839393	0.000629047	0.000116404	-5.99899e-05	-0.00143159	0.00119536	9.344505e-05	-9.38472e-05	-0.000952584	-0.000713105	0.000388979	-0.00105935	0.000338728	8.269255e-05	0.00345065	0.00031191	-8.77402e-05	-0.000409312	-0.000331984	0.000519612	0.00368076	-8.51387e-05	-0.000380973	-0.00143029	-0.000606592	0.000634123	5.9861068e-05	-0.00142619	0.000115569	0.000373192	-0.00191574	0.000437785	-0.000269402	0.00171316	-0.000556074	3.6786085e-07	-0.000228711	0.00128003	0.000166995	-0.000606139	-0.000548623	-6.0256e-05	0.000824288	0.000106399	-0.000922863	-0.000541305	0.00172727	-0.000115446	-0.000678549	-0.00113515	-2.0613e-05	-0.00127943	0.0025912	-0.00160366	0.000224256	0.000769696	0.00136054	0.000437224	-0.000366072	0.000178916	0.000468386	0.00031122	-0.000242781	0.000126109	0.000572781	-0.000783071	-0.00129325	-0.000326896	0.000697426	-6.71361e-05	1.3662192e-05	-0.000822857	7.0853484e-06	-0.000437162	-0.000589956	-0.000244431	1.0131773e-05	-0.000131024	0.000288819	0.000760811	0.000287392	0.000479959	1.964687e-05	0.000716319	0.000284973	-0.000334408	0.000605407	0.000844958	0.000279503	-0.000467997	-0.00137211	-0.00077864	0.00160157	-0.0014114	-0.000523775	0.00175415	0.000569401	-0.00162399	-0.000545373	5.6537807e-05	-0.000192525	-0.000305039	-0.00202593	-0.00061254	-0.000967703	0.000886245	-0.000147283	0.00025313	-7.86129e-05	-6.54126e-05	0.000195791	-0.000226429	-0.000482722	-7.77711e-05	0.00206783	4.054099e-05	-0.000869566	0.00107609	-0.00108832	-0.000517682	8.185534e-05	0.000826666	0.00105951	0.00108672	0.000624724	-0.000104458	-9.73703e-05	-0.000550951	1.5985479e-05	-0.00112043	0.000552836	-0.000393136	0.00142677	0.000135161	0.00230241	0.000903796	0.000672446	-0.00110323	-0.000161845	-0.000721281	0.000599714	-0.000195635	0.000399127	-0.00102366	0.00163295	-0.000407057	0.00151455	-1.21119e-05	-0.000990112	0.000120551	-9.92016e-05	-0.000251468	0.000268734	9.675284e-05	0.000130795	0.000847634	0.00114424	-5.39274e-05	-5.70602e-05	-0.00202271	-0.00112192	0.00420189	-3.94367e-05	-0.000462377	-0.000158257	-0.000621987	0.000193492	-1.81552e-05	-0.000400314	0.00127573	0.000142372	-0.00100748	-0.00147283	1.9243585e-05	0.000147473	-0.000934245	-0.000988105	0.000249221	0.00064053	0.000294053	-0.000249076	0.000119778	0.000675436	1.016397e-05	0.000283786	-0.000400167	-8.63842e-05	-0.000126132	0.000243502	0.000283396	4.2887208e-05	-0.00224415	-0.00140973	-0.00041321	0.000102406	-0.000149846	9.68685e-05	0.000466247	0.00230506	0.000188633	-0.000930116	-0.000462095	-0.000234793	-0.000656084	0.00209443	0.000703923	4.2785818e-05	0.000813091	0.00145652	-0.000176051	0.000432185	0.000251499	-0.00455965	-0.000994452	-0.000738018	-0.00150534	-7.83753e-05	-0.000702246	-0.000353063	0.000203841	0.000911496	-0.000655771	-0.00132889	0.000845379	-0.000187303	-0.000394211	0.000417729	-0.000232653	0.000194507	0.000603818	0.000919143	0.000694248	0.000507199	0.000521744	-0.00168696	-0.000195014	-0.0008424	-0.000967794	0.000853474	0.000593747	0.00134516	-0.000387112	0.000665813	-0.00110324	-9.44635e-05	-0.000121725	-0.000159644	0.000369735	-0.000652883	0.000683158	0.00119864	-0.00114899	-0.000419963	0.00154208	0.000768734	-0.000813366	-0.000235288	0.000343247	0.000196638	-0.000159806	5.9906346e-05	0.000113135	0.000481324	-0.000978079	-0.00125416	-0.000656656	0.000222013	0.00296509	0.001772	0.00157162	0.000261907	-0.000201339	-0.000135562	0.000672295	-0.00163656	0.00153087	0.000316959	-0.000375473	0.00127421	-0.000416652	-0.000184186	0.000593218	-0.000459297	0.000196999	-0.00315357	-0.00102124	-0.000953478	-0.000325181	-2.09691e-05	0.000481169	-1.34965e-05	-3.71843e-05	-0.000453941	0.000159507	0.00163319	-0.000641445	-0.00105415	0.000170912	-0.0006447	0.000202672	-0.000236956	0.000336531	-0.00135637	-0.000147566	-0.000197239	0.000927889	-0.000300528	0.000290605	0.00115357	-0.000652544	-0.000192177	0.000265023	0.000215606	7.0379494e-05	-0.000491553	0.000129528	-0.00119682	0.000249447	0.000353915	-0.000276765	3.264567e-05	-0.000213277	0.000104834	-0.00131164	0.000855069	-0.00125799	0.00022671	-0.000808977	0.000528374	-0.000852082	0.000187442	5.5323904e-05	0.00223881	0.00130068	-0.00161043	0.00037956	-0.00157554	0.000230478	0.000135469	0.000722879	-0.00099746	0.000516465	0.000147628	-0.000238698	-0.000628613	-0.000393514	-0.000748349	-0.000172507	-0.000358241	-0.000492027	-0.000451826	-0.000866614	0.000114251	0.000109821	-5.2187e-06	3.658525e-05	0.000713193	0.000609396	-0.000424881	-0.00132181	4.3417596e-05	0.00118277	-5.44097e-06	-0.0013067	-0.000545288	-0.000276691	-0.000608764	0.000861447	6.908507e-05	-9.18519e-05	0.0002941	-0.000321552	-0.000422447	0.00117494	0.000142751	-0.000121953	0.000360351	-0.000101998	0.000306509	-0.000985525	-0.000759466	-0.000519205	-0.000144676	8.6572625e-05	-0.000259773	0.000438907	0.000564043	-0.000295577	0.000497004	3.189486e-05	0.000384194	0.000507073	-0.0001175	-0.0030414	-0.000652762	0.00072541	4.890853e-05	-0.000812924	-0.000235262	-0.000365446	0.00191804	-0.000361472	-5.32682e-05	0.000127379	-0.0011011	-0.000652923	0.000738785	0.000241329	-7.7965e-05	-0.000514101	-0.000272345	-0.000550065	0.000762982	-0.000281557	-0.000243163	-0.000342007	5.9731286e-05	0.000257345	0.000242407	9.3794544e-05	-0.000660731	-0.000153349	-0.000170055	-0.000203616	0.000783616	0.00080119	-0.000489415	-0.000460447	-0.000808775	0.000218003	7.8213016e-05	0.000927945	-0.000506318	-0.000180355	0.000303418	0.000295831	-0.00205407	-0.00118148	0.000124132	-0.000339639	0.000698352	0.00025875	0.0013771	-8.09239e-05	-0.000305017	-0.000231799	0.000308004	-0.000135162	-0.000484684	-0.00113313	0.00071826	0.000432434	-0.000153642	-0.000278532	-0.00017453	-0.000400617	0.000482684	0.000369407	0.00033672	0.000164064	0.000331221	-0.000133826	-0.00134547	-0.000724067	-0.0011494	-0.000553958	-0.000558718	-0.000105244	-0.000272657	0.000260933	-0.000437002	0.000431854	0.000539323	-0.000171767	7.513487e-05	-0.000708797	-0.000171414	0.000236079	-0.00013689	-0.000593589	-2.51782e-05	0.000157212	-0.0012273	-0.000231552	0.000134337	-7.04899e-05	-0.000361615	-0.000810984	0.000422405	0.00153415	0.00039492	-0.000230724	-0.000748271	0.000831677	2.1880189e-05	0.000110477	-2.44607e-05	-0.00024735	-0.000366491	-0.000592265	-0.000306155	-6.88278e-06	0.000689814	0.000343304	-0.000877653	-0.000544045	0.000275325	0.00189134	-0.00164081	-9.68969e-05	-0.00049728	-0.000110439	-2.56624e-05	-0.00119602	-0.00145844	-0.00105335	-0.000289083	-0.00088953	-0.00093255	0.000702596	-0.000774982	-0.000488617	-7.37955e-06	-0.000268271	-0.000882836	-0.000990054	-0.000791474	-0.000367761	-0.000140311	0.000125377	-0.000388399	-0.00117922	-3.64462e-05	0.000270734	-1.53041e-05	-9.24367e-05	-7.26118e-05	0.000151557	-0.000298996	-0.000674091	-0.000114345	-0.000211755	0.000528849	-0.000514113	-6.86984e-05	0.000206572	-0.000800965	0.000458511	-0.00016822	-0.000119283	0.000163117	-0.000536212	-0.00115203	-0.000797231	-1.35148e-05	-2.90604e-05	0.000263246	0.000338121	-0.000227836	6.0757015e-05	-0.000127869	5.667698e-05	-0.00573663	-0.00063786	0.000157602	0.000303547	-0.0015757	-0.000967606	0.000340965	-2.74441e-05	8.659943e-05	-0.000500183	-0.000204218	-0.000540387	0.00065158	-4.23746e-07	-0.000690544	0.00123935	7.0206275e-05	-0.000149895	5.106173e-05	-0.000636575	0.000725218	-0.00127041	-0.00025139	-6.479e-05	-9.78893e-05	-0.000216657	-0.00116166	0.00020543	0.000157462	0.000588762	-0.000193879	9.865437e-05	0.000244628	-6.16016e-05	-0.000818359	-0.000641911	-0.000409716	4.9556384e-06	0.000120511	-0.000216164	0.000260979	-0.000408828	-0.000852707	-0.00143996	-0.0002236	0.000143797	-0.00118921	-0.000106975	2.5196565e-05	-0.00025961	-0.000134207	-0.000473152	-0.000749996	-0.000100979	-0.000710953	-6.47245e-05	-0.000339302	-0.00044101	0.000104326	-0.000171046	-0.00145963	-0.000303148	0.000110437	-0.000688754	-0.000567716	-0.000378372	-0.00120415	-0.000500921	0.00015137	-0.000218469	-0.000465241	0.000303171	0.000218564	-0.000388656	0.000179244	-4.60593e-05	-0.000327284	-0.00198306	0.000143514	-0.000390374	-0.00120507	-0.000700432	0.000981508	-0.000475095	-0.000263701	4.417409e-05	0.000130054	-0.00190351	0.000106363	0.0015477	0.000579867	-8.74146e-05	-0.000391925	0.000347557	0.000124775	0.000317638
IKK-16	-0.000282139	-0.00223272	0.000179016	-0.000973929	-0.00104472	0.00387232	-3.53537e-05	-0.000640033	0.000518254	-0.00174806	0.000196518	0.000469547	0.00160015	0.0073048	-1.68481e-05	-0.00123551	-0.000779239	0.0011832	-0.000613341	0.00197726	-0.00179425	6.33148e-05	0.00117657	-2.072e-05	0.000368259	-0.0010337	3.7206297e-05	0.000382497	0.000767195	-0.00188172	0.00133677	0.000649447	0.00109322	0.00197453	0.000126241	-0.000184108	-0.000685131	0.00116177	-0.00117935	0.00176598	-0.00129992	-0.000759228	-0.00101883	-3.73466e-05	0.00129505	-0.000333538	0.000554484	0.000140884	-0.000585649	-0.000472741	-0.000488838	-0.00134545	0.00085108	0.00236024	0.00144904	-0.00110041	0.000694531	0.000756769	-0.0030852	-0.00178571	-0.00141693	-0.000214832	0.00158098	0.00112961	0.000896361	0.000453526	0.00267843	0.000370182	0.00372767	0.000776763	-0.000896835	0.00100264	-4.78355e-05	-0.00123438	0.0018235	0.000647697	-0.0034549	0.00252607	-0.00016912	0.00151782	0.000144142	-0.00084263	0.00114449	-0.000918242	0.0015137	0.00573001	0.000489383	-0.00186329	0.000961989	0.000658678	-0.000971106	-0.00100795	-0.00143247	-0.000346903	0.000378748	-0.00107463	0.00043595	0.000934065	0.00269334	0.0039767	0.00015869	0.00198145	-0.000224787	0.000894515	0.000139296	0.000833778	0.00121898	0.000495559	0.00850544	0.000566663	0.00665233	0.00127539	0.00243615	-0.000467867	-0.000759153	0.00352444	0.00103296	-0.00050718	0.00100934	-0.00176573	-0.000382017	0.00046047	-0.000313685	-0.00367333	-0.000749682	-0.00111205	-0.00234365	-0.000491152	-5.70861e-05	-0.000131324	-0.000125038	0.000905547	0.00219054	0.00482988	0.000926887	-0.00513518	-0.000316048	0.000460738	-0.00384312	0.000514267	-0.000445671	-0.00184048	-0.000695124	0.0010866	-0.000948375	-0.00335356	-0.0016495	0.00157352	-0.000494589	0.000179366	-0.000143909	-1.7189e-05	-0.00170797	-0.00093251	0.000766229	0.00108035	0.00123208	-0.0007418	0.00015552	-0.00042704	-0.000914939	0.000200624	-0.00192648	0.00181997	0.00349096	-0.00101611	-0.000133516	0.00115658	-0.000592349	-0.000241848	2.9688721e-05	-6.8215e-05	0.000738646	-0.000294674	7.682389e-05	-0.000185361	-0.00104173	0.000633102	0.00011105	2.1143951e-05	-0.00352174	0.00106049	7.346842e-05	0.000386279	0.00165286	-0.0043484	0.000358715	-0.000108456	0.000118405	-3.08343e-05	0.000597432	-0.00192585	-0.0010967	-0.00247019	-0.00167999	-0.00034227	-0.000131744	0.00148485	6.003592e-05	0.000284807	0.000896605	-0.000420107	-3.48965e-05	-0.000957287	-0.00118483	-0.000270337	-0.00178187	0.000129645	-0.000164803	0.000140664	0.00259177	0.00301999	0.000145848	-0.00127448	3.536917e-05	0.00302844	-0.000274737	-0.00176857	-0.00149957	0.000495159	0.000355567	0.000340804	0.00415299	0.00083994	-0.000231994	0.00130478	-0.000428131	-0.00705728	-0.000243736	-0.00168621	0.00451108	0.000939279	-2.18415e-06	0.000935686	-0.00125778	-0.00014324	-0.000461581	0.000343388	-0.000852483	-0.00122349	-0.000985454	-0.00186478	-0.00072403	-0.00230568	-0.00019585	0.000239801	-0.000622381	-0.000901977	-4.77383e-05	-0.000356727	-0.00103372	-0.000494181	-0.000267567	-1.73168e-05	-0.00130772	0.00212568	0.000907696	-0.00166763	0.00221013	0.000118069	0.00135989	0.00257873	-0.000121746	0.00272067	-0.000112914	0.000125516	-0.000687109	-0.000612962	-3.00822e-05	-0.00109459	-0.00023073	-5.93478e-06	0.000714756	0.000469277	0.00101345	0.00199339	-0.00116382	-0.000822799	0.000511379	-0.00297971	0.000263087	-0.000459625	-0.00221691	-0.00214016	-0.00095381	0.00161738	-0.000367284	0.00120734	0.00322874	0.000315039	0.00303511	0.000458762	0.000724202	0.00132354	-0.000114107	0.000286374	-0.00155617	-0.000169979	-0.00228802	0.00319918	-0.000727435	-0.00267187	6.455929e-05	-0.000644705	-0.000216734	0.000198844	-0.000523697	0.000393193	-0.00228212	-0.000777582	-0.000201345	-0.00119723	0.00148507	0.00265146	-0.000711154	-0.00148166	0.00180332	-0.000308179	0.00174161	-0.00178449	0.000202692	0.00153134	-0.000848552	3.957836e-05	0.00100592	-0.000684837	0.00257907	-0.000543574	0.000676398	0.000588374	0.00134731	0.00235581	0.00101137	-0.000484989	0.00131592	0.000102012	0.00436995	-0.000128696	0.00159511	0.00116575	-0.00426598	0.000360644	-0.00141659	-0.00164984	0.00102685	0.000224182	0.000116081	0.00258029	0.000644668	-0.000668813	-2.03677e-05	0.000462886	-0.00262946	-0.000183428	-0.00286803	-0.000171376	0.000897171	0.00198087	0.00154793	-0.00291293	0.00140264	0.0026931	-0.00054879	-0.000253206	0.000301931	0.000440897	-0.00275558	-0.000101137	0.00255855	0.00184423	-0.000802795	-0.000402225	-3.06617e-05	0.00474949	0.00396092	0.00450869	0.00601503	0.00403671	0.000864058	0.00178879	-0.00265216	-0.000571178	-0.0012222	0.00129649	-0.00137011	0.000958837	-0.00290492	0.00192676	-0.00465053	0.000863537	-0.00399922	0.0036243	-0.00348897	-0.00410834	-0.00372918	0.00163186	-0.00125715	-0.00318528	-0.00455897	3.437888e-05	-0.00103049	-0.000783497	-0.000804557	-0.00331436	0.000401713	0.000501696	0.0012356	-0.00178215	0.00171629	-7.94894e-05	0.00147078	0.00115746	0.00156654	0.00079393	0.00158446	-0.00120897	-0.000212589	0.000257302	0.00196544	-0.000728834	-3.94407e-05	-0.00147431	-0.00111608	0.00156532	-0.00201428	0.00203157	-0.00341241	-0.00263209	0.00062552	0.000678142	0.00108215	-0.000368706	0.000332536	-0.00101707	0.00167227	7.570008e-05	-0.00012266	-0.000486893	-0.000281985	-0.000103495	-0.000363817	7.371829e-05	0.000391434	-0.00126482	-0.00286769	-1.76508e-05	0.000142347	-0.000734805	0.00047684	-5.58261e-05	-0.0027406	-0.001582	-0.000931319	-0.00108374	0.00351159	-0.000666776	0.00106245	-0.000584294	0.00255099	-0.00149886	-0.00103167	0.000733997	-0.00204538	-0.00178693	-0.00255986	0.000727092	0.000144494	-0.000586737	0.000483415	-0.0016049	0.000786053	-0.000588775	-0.000190089	0.00325174	0.000874528	-0.00059338	0.00020423	7.3609754e-06	-0.000563858	0.000377567	-0.000929843	-0.000666868	0.00187124	0.000186335	0.000402055	0.00330828	-0.00083445	-0.000490173	-0.000740047	-0.00154212	0.0070336	0.00304291	0.00453392	0.0036141	-0.00116234	-0.000300558	0.00241076	0.00143187	-5.09637e-05	0.00237578	0.000195962	-0.000114594	0.000539933	0.000801305	-0.000159662	4.339759e-05	-0.00125507	-0.00172719	0.000548055	0.00359689	-0.000304905	0.00116174	-0.0017182	0.00110999	0.000368366	-0.00116711	-0.0020464	-0.0023583	-0.000331212	-0.00258498	-0.00302777	0.000877818	-0.00525303	-0.00378139	-0.00133887	-0.000171911	-0.000484407	-0.00195199	-0.00157237	-0.000594063	0.00175208	0.000683616	-0.00176718	-0.000566528	-0.0025084	0.00219236	0.000243759	0.00133234	-0.00048844	-0.000362662	-0.00136629	0.00242972	-0.000298771	0.00163712	0.000769635	-0.000514294	0.00140291	0.00164419	0.00216153	0.000745948	0.000665449	0.000968037	-0.000392389	0.00212646	0.00288628	-0.000279675	0.000138073	0.000106862	0.000107768	0.000104332	-0.00159527	0.000861918	-0.0004712	0.00227045	-1.89707e-05	7.0877715e-05	-0.000736238	0.000790979	0.000374627	0.000760631	0.000544069	-3.67667e-06	0.00223901	0.000877675	0.000977257	0.000543909	0.000519188	-0.000708233	-0.00118996	-0.00132733	-0.00155418	-0.000246556	-0.00118113	0.00048369	0.00123014	-0.000322422	-6.37633e-05	0.000999112	9.697901e-05	0.000574771	-0.000636931	-0.000593429	-0.000778869	-0.00427353	-0.00192693	0.000216407	-0.00646452	-0.000371338	-0.00455013	-0.00423561	0.00132819	-0.0018649	-0.000974571	0.000756581	-0.000188564	-0.00256475	-0.00185675	-0.00302769	-3.63303e-05	-0.00143496	0.00106772	-0.00143477	-0.00234425	-0.000307276	-0.0005213	0.00177969	-0.000577299	-0.000577737	-0.001249	0.000709373	1.5814287e-05	-0.000858232	-0.0027788	-5.30599e-05	-0.000647333	0.000206454	-0.000154893	0.00061865	-0.0029528	0.000357792	-0.000351508	0.000338207	0.000484209	-0.000865492	-0.000497845	0.00189572	0.00303377	0.00288993	0.00116696	0.00202869	-0.000892387	0.00297998	-0.0013683	-0.000309778	0.00140491	-0.00257414	0.000732774	0.000627613	0.0036932	0.000743802	0.00307758	0.000167755	0.00043924	0.00155715	0.00132385	0.000309601	-0.000821784	-0.000887043	0.00394395	-0.00191289	0.0020725	0.000624725	5.0505816e-05	-0.00053934	-0.00099998	-0.00169048	0.000912308	0.000866302	0.000800451	-0.000287268	0.00152921	5.892274e-05	0.000812619	-0.00177924	0.000148894	-0.00268859	-4.59844e-05	-0.0051319	2.6644291e-05	-0.000247301	0.00078486	0.000320153	0.00123728	0.00174251	0.000514097	0.000651871	0.00016265	0.00247879	0.00373358	3.2163243e-05	-0.00139656	1.2728967e-05	-0.000971135	0.00093268	0.000211922	-2.43065e-05	-0.0017163	0.00320675	1.580669e-05	0.000350488	0.00184049	0.00187545	0.00126257	-8.29199e-05	-0.00171584	-0.000164204	-0.00113811	0.00180691	-1.7741e-05	0.000426733	-0.000852153	-4.58967e-05	0.000816251	-0.00140616	-7.32722e-05	6.668372e-05	0.000355546	0.000509449	0.00052997	-3.04611e-05	0.00134521	0.00188288	0.00157846	-0.0011946	6.3610096e-05	-0.000122342	0.00020259	0.00166348	0.00211644	-0.00226514	0.00251412	0.000518461	0.000940243	-0.000799728	-3.37358e-05	-0.000481211	-8.0084e-05	-0.00186544	0.00264883	-0.000867091	0.00285164	-0.000818285	-0.00133436	-0.00161563	-0.000433634	0.00043958	-0.00108801	-0.000202047	-0.00112663	8.252215e-05	0.000187478	-0.000364455	-7.78781e-05	-0.000171616	-4.02339e-05	0.000307301	-0.000316164	-0.000981098	-0.000292977	-0.000631081	0.000636287	0.000913474	0.000502894	0.00345343	-0.00150757	0.00207894	0.00141752	0.000365751	0.000260388	-0.000360207	0.000789448	0.000873394	0.00017022	-0.00062598	0.000292738	-0.000249375	0.000355884	0.000734555	5.5054068e-05	-0.000322428	6.9702415e-05	-0.00272516	-0.000552737	-0.000810275	0.00125384	-0.000536847	-2.5213e-05	-0.000408215	0.000416379	6.044567e-05	-0.000434161	-0.000671201	-0.000690707	-0.000814279	-0.000972229	0.00111487	0.00604477	0.00145514	-0.00189484	0.00094954	0.00248806	-0.00214168	0.00248456	-0.00089614	-0.00285519	0.00545061	0.000127279	-0.000221049	0.000780438	0.00335269	0.00136061	-0.00137002	0.000362467	-0.000411813	-0.000323236	-0.000382289	0.000274805	0.000640805	0.00020438	0.00526051	0.000397062	0.000785065	0.000147796	6.798688e-07	0.00133868	-0.000241442	0.000446882	0.00240623	-4.08186e-05	0.00158082	-0.000347947	-6.0318e-05	0.000597482	0.00139379	-0.00180139	0.000918497	0.000912692	-0.00128866	-0.00079731	0.00122264	0.00102088	-0.000251531	0.000918607	-0.000315843	0.000328039	-0.00194319	0.000792682	-4.34162e-05	-0.000673691	-0.000320855	-0.00122767	0.000374613	0.00338485	0.0020799	0.00195893	0.00212302	-0.00120028	0.00264808	0.00049175	-0.00184379	0.00139351	-5.30633e-05	-0.00234956	0.00274161	0.000542572	-0.000537355	0.00192875	-0.000408482	0.00175962	-0.000889621	-0.000275075	2.5426923e-05	-0.000427756	0.000412983	0.000488598	-0.000599138	0.000581584	-0.00234039	-0.00133976	0.000156831	-0.00194791	-0.00112621	-0.000550408	0.000667444	-0.000543359	0.000715939	-0.000108737	-0.000454728	-0.000280642	-0.000783216	0.0040217	0.00156773	0.00274114	0.00113913	-0.000867688	-0.000337785	-0.000315532	0.00270741	0.000494846	0.000222613	0.00167295	0.000121811	0.00474913	0.00328475	0.000317565	0.00020137	0.00168453	-1.1968e-06	0.00162502	0.00107857	0.00115195	-0.000698625	0.000618338	0.00224482	6.833652e-05	0.000446313	-0.00115675	0.00263333	-0.000276808	-2.08629e-05	-0.000817586	-0.00196288	0.0021798	0.000663694	0.00158456	-0.00122043	-0.000869827	0.00118534	0.00177192	0.00043295	0.000191269	0.000857521	-0.000510706	-0.00263051	-0.00016293	-0.000333849	-0.00112849	0.00186156	-0.000500523	0.000113846	0.0020226	-0.00043436	0.00273625	-0.000758482	0.00172275	0.00453125	-0.000144789	0.00309484	0.000386529	-8.49388e-05	-8.9962e-05	-0.0012869	-0.000660374	-0.00217239	-1.1419e-06	0.000387819	-0.00131268	0.000181022	-0.00214237	-0.000683057	-0.000280052	7.228026e-06	-0.000471681	-0.000226445	0.000533914	-0.000648793	0.000659836	0.000927444	-0.000665414	-0.00241018	-0.00034102	0.00251059	-0.000962868	0.00127839	-0.00111429	-0.000904981	0.000530311	-0.000334302	0.00115199	-0.00194836	-0.00100488	0.0013229	0.00164019	0.000295901	0.0002364	-0.000128718	-0.000643082	0.000723646	-0.000116701	-0.000693669	0.000869972	0.000531417	-0.000305225	-1.18661e-05	0.00275448	0.00225549	0.000716589	-0.000187526	0.000904935	0.000324313	-0.000718634	-0.00101349	-2.77862e-05	-0.00111118	-0.00169644	0.0020908	0.00141232	-0.00202357	0.000189035	-0.000278817	0.000463291	0.000124488	-0.00265603	-0.00204675	-0.00112771	0.00094504	0.00229689	6.963523e-05	-0.000779267	-0.00108735	-0.00138036	-0.00302137	0.000536697	-0.000507123	-0.00115691	0.000913953	-0.000641899	-0.000830944	0.00135037	-0.000210885	-0.000947598	0.00222359	0.00272935	-0.00342717	-0.00061892	-0.000287059	-0.00142141	0.00301122	0.000719922	-0.000781285	-0.000855036	-0.000673886	-0.000397854	0.000812187	0.000916437	-0.000935794	-0.00055123	6.242054e-05	-0.00162202	-0.00135629	0.000307758	1.8830124e-05	0.00129548	-0.00257318	0.000652014	-0.00255471	-0.00170741	-0.000187161	0.00196141	-0.00424015	-0.0003647	-0.000898485	-0.000165102	0.00152109	-0.000571946	0.000984469	0.00086411	0.00332764	-0.00255005	0.000650782	-0.000885175	0.00034077	0.000425347	0.000955543	-4.01323e-05	0.000584481	0.00106805	0.00108034	0.000417228	0.00588759	-0.0029764	-1.34342e-06	-0.000111285	0.00105645	-0.000181245	0.00129502	9.7496995e-05	0.00593057	-0.00318926	-0.000108269	0.00255003	-0.00091191	0.00107389	0.00294999	-0.000400806	0.000711479	0.00175864	-0.000913448	0.00146902	-0.00305668	-0.00148477	0.00042547	-0.000571313	-0.00465985	-0.00159094	-0.000678206	0.000161757	0.000555816	-0.00127613	-0.00233478	-0.000581305	-0.00224214	-0.000761426	0.000255044	0.00133758	0.000267704	7.081382e-05	0.000227227	0.00419245	-0.000712333	-0.000598139	-0.00293096	0.00023187	0.000711472	-0.00412747	-0.000813521	-0.000280205	-0.000140167	0.00129856	0.00188239	-0.000992911	-0.000110984	0.00194419	-0.000885276	0.00100731	-0.000947429	0.000646979	-0.00123286	-0.000369179	-0.000750467	0.000432502	0.000603116	-0.000138217	0.000929479	7.213331e-05	-0.000566262	-0.00270706	-0.000532987	0.000580127	-0.000125855	0.00163806	0.000577029	-0.000102906	-0.000227014	-0.00357129	0.000800983	8.358395e-05	0.00156752	0.00284058	0.000984856	-0.000980868	0.00285521	-0.00109677	-0.000326058	0.00125602	0.000261742	-0.0001179	0.000372339	0.000260253	0.0016114	0.000803897	-0.00136651	-0.000203287	-0.000749677	0.00114468	0.00134926	0.000433743	0.000340476	0.000170873	0.000107761	-0.00121534	0.00259646	0.000818125	-0.0011596	-0.00135282	-0.000277776	0.00199607	-0.00296438	-3.55622e-05	-0.000272819	0.000930729	0.000605869	8.3868516e-05	-0.00210126	9.800341e-05	-0.00191622	-0.00476001	-0.000912505	-4.20349e-05	0.000634419	-0.00136087	1.6176178e-05	-0.0013442	-0.000619392	-0.00365439	-0.00330061	-0.00250765	0.000612418	-0.000297547	0.00064283	-0.000174849	-0.00209708	0.00211403	-0.00142681	-0.00136283	0.000278583	0.00171322	0.000614718	0.000433032	0.000164189	0.00077923	-0.000257916	-0.000111913	-0.00114071	-0.00197532	0.00222931	-0.00167239	-4.86771e-05	0.00118901	-0.000570666	0.00167781	0.000277961	-0.000644987	-0.00184024	0.000332966	0.00198119	0.00421253	-6.12238e-05	0.00110022	0.00168125	0.000777581	0.000379194	-0.000126136	-0.000134222	-0.00152794	0.000192558	0.00015871	0.000811547	-0.000387596	-0.000350639	-0.000396276	-0.000936072	0.000186835	0.000612437	0.00100672	0.000640947	0.00279982	-0.000237646	-0.00141496	0.00190345	0.00103837	-0.000551155	-0.00267981	0.000247408	0.000297513	0.000249941	-0.0015224	-0.00237793	5.6159068e-05	0.000768965	-0.000754268	0.000880627	0.00154016	-0.000318654	-0.000461588	-0.00392555	-0.00112388	-0.000933276	-0.000862837	-3.52621e-05	-0.00153167	-0.00146239	0.00207998	-0.00020116	0.000445733	0.000588408	-0.000777593	0.00144404	-0.00029466	-0.0012847	8.994223e-05	0.00168076	0.00149126	-0.000423718	-0.0013121	-0.000229042	-0.00381536	-0.000611522	-0.00228435	0.000138053	0.000106069	-0.00141611	-0.00119866	0.00142495	-0.00152546	-0.00137883	-0.00110479	-0.000148378	9.573005e-05	-0.000325677	0.00105708	0.000526711	-0.000324278	-0.000220777	0.000332142	-0.000902358	-0.000185016	0.0022185	-5.00462e-05	0.000494222	0.000426435	-0.000444283	0.00108265	0.000504144	0.00274088	-0.0018632	-0.00219492	-0.00102339	-0.00245002	-0.000389099	0.00012425	0.00106402	-0.00388783	-0.000741194	-0.00319483	-0.00143148	0.0015654	0.000441271	0.000294235	-0.000344996	-0.000115859	-0.000292372	-0.00130821	-0.00157835	-0.00025034	0.00139864	7.641933e-05	0.000581313	-0.000404114	-4.65011e-07	-0.000121152	0.000494894	3.7960876e-06	-0.000884184	0.000351153	0.000297629	-0.00162753	0.000261109	-0.000612606	-0.000241045	-0.000878414	-0.000576592	-0.000951476	0.000483988	0.00113151	-0.00105025	0.00079361	0.000131785	0.000402122	6.597175e-05	-0.000781678	0.000621239	-0.000846471	0.000823831	0.00013572	0.000889484	-0.0011526	0.00297344	0.00254734	0.000343071	-0.000239408	0.000569689	-0.000192746	-0.00206388	-0.000117668	0.000324993	0.00170723	0.00189616	0.000190709	0.000201372	-9.13919e-05	-0.000279896	0.00214254	0.000233718	-0.000490899	-0.00235999	-0.00101031	-0.00041078	0.0016764	0.00324172	0.00115356	-0.00301371	0.00113799	-0.000244455	-0.000327907	0.000883731	-0.000350301	0.00152931	0.000491605	0.000448376	-0.000287685	0.00025409	0.00179488	-0.000881661	0.00145015	0.000369684	0.000333759	0.00219499	-0.000580556	-0.00100854	-0.000121971	0.00174975	-5.44079e-05	-0.000417056	-0.000432826	-0.000769586	0.000743018	6.217434e-05	0.00149197	-1.41624e-05	-0.00191718	2.2553102e-05	-0.000330306	0.00248391	-2.92916e-05	-0.000359293	0.00142031	-0.00184089	-0.00142596	0.00116196	-0.00136132	-0.000944942	0.000820396	-0.000976095	-0.000600433	0.00110429	5.5217373e-05	-0.000339289	0.0014264	0.00298513	0.00279893	0.000646113	-0.00268108	-0.000921368	0.00196512	0.00244908	0.000992817	-0.00107307	-3.4569e-05	0.00372698	0.000457801	-0.00344192	8.094607e-05	-0.000725396	-5.04682e-05	-0.0036584	-0.00165419	-0.00159261	-7.24775e-05	-0.000841609	-5.87782e-05	-0.000498101	-0.00019561	-0.000178473	0.000425605	0.000442582	-0.000198086	0.00387625	0.000447521	-0.000517795	0.000992008	-0.00119274	-0.000615991	0.000541227	0.00171712	0.000154951	-0.000631901	0.000260058	0.00222881	0.000464193	-0.000791055	0.00158023	0.00164694	-0.00072882	-0.000750264	-0.000874192	0.00470117	0.00124281	0.000652025	-0.000935806	0.00201071	0.000272757	0.000432107	-0.00208606	0.00023203	-0.00192392	0.000880595	-0.00122848	2.2272821e-05	-0.000705752	-0.000514969	-5.14744e-05	0.00107626	-0.00122606	0.000170615	-0.000893684	-0.00336702	0.000748596	-0.000788379	0.00148924	-0.000975574	4.4961223e-05	-0.00098712	-0.00291932	-0.00141786	0.000153042	-0.000578687	0.000142601	-0.00149844	0.00185014	-0.000372296	-0.00113912	0.00218375	0.000472427	-0.000577299	-0.000330009	0.000161666	-0.000821237	-0.00135925	-0.000282195	-0.00134742	0.000667311	0.000903543	0.000809596	2.2356346e-05	-0.000863639	-0.0012067	-0.00251787	0.0043402	0.00203819	-0.00144402	-8.43598e-05	-0.000290132	-0.000843554	-0.000887622	0.000481523	0.00074881	0.000640283	0.000292981	-0.00206938	0.00151351	-0.00223511	-0.00104639	0.00309516	0.000152657	-0.00288354	0.000718558	-0.00101834	0.000284606	-0.00072361	-0.000516492	-0.00747407	-0.000217615	0.00165954	0.000382569	-0.000860117	0.00178866	0.000290562	0.00123371	-0.00104642	-0.000356951	-0.00234274	0.00129985	-0.000482169	-0.00402692	0.000303169	-0.000759572	0.000565301	-0.00232631	0.00179688	-0.00145363	0.000732867	-0.000354398	0.00518766	0.000630941	0.00313695	0.00113451	-0.00113776	0.000530515	0.00178796	0.00385758	-0.00284578	0.000712257	0.000213847	-0.00299225	0.000297471	-0.00162705	4.3232187e-05	-0.00341475	-0.000301125	-0.000412197	-0.00210235	-0.000758395	-0.00430484	-0.00112636	-0.00222054	0.000195997	-0.000928812	0.00120558	-0.00175164	-9.50513e-05	-0.00139738	0.00127133	-0.000502986	-0.000680252	0.000134468	-0.00038483	-0.000253993	0.00137667	-0.00128509	-0.00132747	-0.000214047	-0.000906379	0.00198334	-0.000198862	0.000165636	0.000629798	-0.00130683	-0.00116633	-0.0020576	-0.00185094	0.000759065	-0.00268015	-0.00329559	-0.00194578	-0.00114774	0.000209097	1.1080087e-05	-0.000960774	-0.00222653	-0.00309794	-0.000532708	-0.00346024	-0.000792797	-0.000539383	0.00210825	-0.00165248	-0.000879508	-0.00295761	-4.36953e-05	4.4721837e-05	-2.03007e-05	-0.000500432	-0.00119644	-0.00141968	-0.00342178	-0.00289311	-0.000603284	-0.000672247	-0.00245595	-2.76891e-05	-0.000839716	-0.000722872	0.00105877	-0.00326961	1.8406929e-05	-0.00364572	-0.00195206	0.000349175	-0.000515355	-0.00300901	0.000488244	-0.00305907	-0.000842569	-0.000480834	-0.00268664	-0.00189552	0.00046173	0.00032859	-0.00132903	-0.00170314	-0.00039422	-0.000945155	-0.00293577	-0.00156518	-0.00225383	-0.00154613	-0.00213294	-0.00501526	-0.00370502	-0.00178751	-0.000873328	-0.00224393	-0.00111464	0.00519513	0.000913588	-0.00181233	0.000482452	-0.00305478	0.00171975	-0.00612667	-0.000507617	-0.00262167	0.00137663	-0.00179475	0.000206832	0.000877891	0.00126433	0.000547762	0.00102102	-0.00294232	0.00056622	0.00272615	-0.00205389	-0.000188516	0.000666446	-0.000875293	-0.00148316	-0.00360035	0.00047961	-0.000980692	-0.00108724	-0.000384758	-0.0018863	0.00143127	0.000233983	-0.000191144	-0.00220208	-0.000641175	0.000161755	-0.000132521	0.00153998	-0.000230607	-0.00103696	0.00173806	0.000471977	-0.000817427	-0.00216762	6.682114e-05	-0.000203526	-0.00449939	-0.000417527	-0.000636313	-0.0021429	-0.000356661	0.000515463	-0.0002145	0.00171661	-0.000798537	0.00156057	0.00164898	0.001362	-0.00288269	-0.000527285	0.00130025	0.00110849	0.00222219	-0.000462717	0.00160508	-0.00146396	0.000205716	-0.00139555	0.000763772	-0.000801521	0.000245605	0.00132123	-0.000188147	-1.40596e-05	0.000181988	0.00125874	0.000904124	0.000892554	0.000407451	0.00266753	0.00129173	0.00137761	0.00159906	0.000782739	-0.000756273	-0.000377061	0.000452842	0.00135088	-0.00024913	0.000912954	0.00292052	0.000927744	0.00094925	0.0010121	0.00130489	-0.00347672	-0.000650509	-0.00107928	0.001484	0.000863823	0.000445978	0.00329792	0.00128176	-0.000450808	-0.00114531	0.00113281	0.00209048	-9.55474e-05	0.00256514	0.00154801	0.000462885	-0.000446051	5.562159e-06	0.00276566	0.0019587	-0.000831672	-0.000536379	-0.000337721	0.00192475	0.00431898	0.000671262	-5.69794e-05	-0.000877655	0.000875864	0.00123436	-0.00028778	0.0032515	-0.000814486	0.000165494	0.000513022	-0.000526126	0.00036191	-1.11291e-05	0.0003694	0.000316306	0.00151639	0.000736324	0.00144011	0.00194523	0.000785702	-0.00147706	4.7007693e-06	-0.000332755	0.000907973	0.00106915	-0.000514524	-0.000639111	-0.00245197	-0.000562822	0.00107822	-0.00221397	-0.00266762	2.6053769e-05	-0.00113324	0.00235899	-0.00646495	-0.00128115	0.00156748	-0.000597428	-0.000315416	-0.00125326	0.00115273	-0.000496226	0.000648862	-0.00135567	0.00035606	-0.00106089	-2.03933e-05	-0.00165224	0.000487027	0.00129335	0.000450922	-0.00171877	-0.00121871	-8.01325e-05	-0.00206421	-0.000143085	-0.000206331	0.00173323	-0.00161022	0.00136519	0.000436778	0.00194194	-0.000711924	0.00103104	0.000489366	0.000310031	-0.00117934	-0.00051536	0.000208774	9.187386e-05	0.000447662	5.6860084e-05	-0.000771108	-0.0012758	0.00064521	0.000293055	-0.00127833	2.8136592e-05	-0.000379474	-0.000333769	-0.0028445	-0.000722212	-0.00173584	-0.000127768	-0.00037493	-0.00207382	-0.00231082	0.00119647	-0.00374873	-0.0017687	0.000377021	0.000844441	-0.00512206	0.000285183	-0.00308967	0.00126635	0.000428825	0.00195096	0.0016777	-0.00121638	0.0014224	-0.000999858	0.00589539	-0.000404512	-0.000610915	-0.000755877	0.000265636	-0.00038052	-8.04694e-05	-0.00252143	0.00189375	0.00104637	-5.3229e-05	0.000949309	0.00118676	6.417737e-05	0.00131878	-0.000823547	0.00273781	0.00102567	-0.00119724	0.00376399	-0.00269215	0.00237893	0.00365189	-0.00128844	-0.00279863	-0.000562072	0.000749891	-0.00279468	0.00188649	-0.000202944	-0.000315022	0.00145827	-0.000282305	-0.00109121	0.000261224	0.000640422	0.00197174	-0.00162616	-0.00209586	-0.00101249	-0.00145025	0.000920604	-0.00143041	0.00261393	-0.000156436	0.00146102	-0.000473486	-0.000358115	0.00137764	0.00234413	-0.00410077	0.000802449	-0.00173955	0.000344931	-0.000139928	-0.000659306	-0.000162684	-0.00071593	-0.000807617	-0.000708236	-3.4549e-05	0.000443811	3.8308644e-05	-2.24901e-05	0.000198612	-0.000221596	-0.000514592	-0.000247115	-1.70091e-05	-0.000349225	0.000313221	-0.000333959	-5.16324e-05	-0.000640791	-0.00200672	0.000400262	0.00287634	-0.00143383	0.000848545	-0.00139234	0.000118187	-0.000523292	0.00074663	-0.00256914	0.00176933	-0.000199307	-0.000738042	0.00138818	-0.00112401	-0.000238839	-0.00150494	-0.000452335	-0.000125269	0.000921225	0.000878908	-0.000884949	-0.000110084	-0.000409113	-0.00141625	-0.00271438	-0.000363635	-0.000766917	0.000534458	0.00123353	0.00321244	0.000910535	0.00151329	-0.00278278	0.000239798	-0.00163371	-0.00313554	-0.00071539	-5.26525e-05	-0.000694017	0.00102384	0.00105737	-7.21802e-05	0.000273273	-0.000471886	-0.00114929	0.000968448	-0.00141389	5.6196346e-05	-0.00100008	-0.000588913	0.000400022	-0.000394116	0.000110231	0.00109342	0.000800897	0.00160975	0.00278536	0.00179807	-0.000626704	0.00231612	-0.000921827	-0.00076535	0.000262404	0.00161367	5.346657e-06	-0.000440868	-0.000768991	-0.000993931	0.000495843	-0.00181019	-0.000846441	-0.00223834	-0.00220333	0.000436961	0.00150071	-0.00110561	-0.00351091	0.000809029	-0.000302584	3.3230637e-05	0.000963694	-0.00085847	0.00282795	-0.000917687	-0.000813812	0.000303046	-0.00129885	-0.00106617	0.00102062	-0.00302289	-0.000831695	0.000842568	0.00313554	0.00154207	0.00203409	0.00140291	0.000976711	0.0037065	0.00127185	0.00317382	0.00296598	0.0022924	-0.0032643	0.00133401	-0.00100968	-0.00135461	0.00157521	-0.00322414	0.000867784	-0.000342101	0.000228631	0.000113727	-0.000502167	0.000609928	0.000155057	-0.000143265	0.00102002	0.00172276	-0.000778644	0.000954537	0.00177025	0.00224784	0.000399892	-0.00288937	-0.00282265	0.00107409	-0.00138242	-0.000782063	-3.16946e-05	0.00173867	-2.37903e-05	-0.000976685	0.000258765	-0.00136525	-0.00275638	-0.00121223	0.00208675	-2.14243e-05	0.000540472	0.000375447	0.000647327	0.000134763	0.00181821	-0.000153549	-6.46946e-05	-0.00157177	7.407485e-05	0.000943079	-0.00172376	-0.00308806	-0.0016679	1.6320317e-05	0.000886808	0.000647001	0.000501536	0.00205757	-0.00289634	0.00221888	0.00214337	-0.000336521	-0.00029841	-9.15439e-06	-0.000485034	-0.00250864	0.00020264	0.00143445	0.000506957	-0.001634	0.000398142	-0.000368671	-0.000673408	-0.000577098	-0.000767337	-0.000359419	-0.000362386	-1.04312e-05	0.000605741	-0.000553934	-0.000224422	-0.00234544	-0.00222357	0.000120916	-0.00120868	0.000429925	0.00183966	-0.000993896	0.00201343	-0.00293673	0.00173249	-0.00013899	0.000562351	-0.00123868	-0.000104668	0.00163731	0.00127538	-0.000345562	-0.0011229	0.00117092	0.000215467	0.00103756	0.00118238	-0.0013635	6.034082e-05	-0.0014697	-0.00564626	-0.0034714	0.000986507	-0.00391483	-0.000645609	0.00102693	-0.000959649	0.00297539	-9.40792e-05	-0.00209548	-0.00191698	0.000914612	-0.00111604	0.000885205	-0.000524209	-0.000457617	-0.00219559	0.00135994	0.00165597	-0.000239263	0.00032612	-0.00199038	0.000542959	0.000340971	0.00123625	0.00114036	0.000900095	-0.000716136	6.903312e-05	-3.64431e-06	0.000860607	-0.00166019	-0.00332101	-0.000941408	0.00537914	0.00193468	0.00237436	0.00174529	0.00204343	0.00169203	0.00280834	0.00109843	-0.00067499	-0.00155574	0.000343317	0.00120901	-0.00342836	0.000310257	5.7847254e-05	3.9552742e-05	0.000340652	-0.000832036	-0.000718065	-0.000987836	-0.00140306	-0.000677656	-0.00018256	-0.0026689	0.00012744	0.000312314	-0.00136718	-0.00111638	0.000227108	0.00134512	-0.00146334	-0.000731879	-0.000434416	0.000282121	-0.00250472	0.00110925	0.000915375	-0.00076547	-0.000200768	0.000574	-9.78616e-05	0.000114012	0.000421402	0.00187517	-0.000886499	0.000628941	-0.000355771	-0.00106983	0.001348	-0.000414653	-7.70973e-05	-2.9869e-05	-0.00124703	-0.00134093	0.000513439	-7.32049e-05	-0.00232416	0.000577318	0.00392018	0.000823353	0.0011507	0.00327161	0.000279214	0.00093867	-0.00119671	-0.000568685	-0.000550388	7.7603116e-05	-0.00497634	-0.000360078	0.000924749	0.00315547	-0.000318064	0.000854535	-0.000154447	-0.00244255	-0.00075114	-0.00311986	0.0014719	0.00157389	0.00227725	0.00159614	0.000924178	-0.00109815	-0.001188	0.0016065	0.00104284	0.000451423	-0.000974024	-0.00298352	-0.00117345	0.000277546	-0.000936689	-0.000323467	-0.000441253	-0.00109537	0.00331531	0.00361583	0.00121837	-0.00264539	0.00249317	-0.000513841	0.00176877	-0.000108877	0.00106136	0.000286555	0.000205869	0.00263535	-0.00198981	0.00195019	0.00201106	-0.000108264	-7.23972e-05	0.00128732	-0.00143598	0.00202708	-0.0018055	-7.31595e-05	0.000187415	-0.00289586	0.00169664	0.000188101	0.00177786	-0.000401436	-0.000889703	-0.000230687	0.00164823	0.00166241	-0.000764668	-0.000547266	0.000155598	0.000589623	-0.00243253	0.00255478	0.000128862	-0.000907953	0.000607183	-0.000261413	0.00097185	3.0878862e-05	0.00245327	0.000923817	0.000550957	-0.000498445	0.000401092	0.000300708	-0.000279071	-0.000227338	1.2360899e-05	-0.00037522	-0.00026647	-0.00321088	-1.42349e-05	0.00168507	0.000168382	-0.000335622	-0.000446237	-0.000253733	0.000245478	-0.00207931	-0.00151827	-0.00148399	0.000602102	-0.00144119	0.000582642	-0.000533675	-0.000665066	-1.81306e-05	0.000868198	0.000459971	-0.00072867	-0.00361711	0.000301299	-0.00133202	-0.00400048	0.00178813	-0.00106307	-0.000138125	-0.000766	-0.000838217	-0.00104427	-0.00141095	0.00334512	0.00120103	0.00124114	0.000904288	-0.000798947	0.0018224	0.00177537	0.0021886	0.00120632	0.000244762	-0.000515884	5.0696737e-05	0.00200677	0.000681095	-0.00363779	-0.0036546	-0.00116601	1.532415e-05	0.000130973	0.00135308	-0.000486479	-0.000679677	0.00128079	-0.00336796	-0.000514653	-0.004489	0.00148847	-0.000185605	0.000737545	-0.00193729	0.00196027	-0.000372058	0.000232956	-0.00116506	-0.000370014	2.4808372e-05	0.000139159	0.000380286	-0.00127923	-0.00171871	-2.39383e-05	0.00304081	0.000367103	-0.000745388	-0.00128125	0.00137114	-0.0010083	-0.00137724	0.00543535	0.00277759	-0.000985591	0.00121694	-0.000477083	0.000375791	-0.000178717	-0.000290353	-0.000205005	0.000836904	2.2659944e-05	-0.00108092	0.00239537	0.000583342	-0.0014908	0.000863544	-3.04497e-06	-0.000132923	0.000135278	0.00427041	0.00252668	-0.000117937	0.000778253	-0.00281949	-0.00125365	0.0019922	-0.00571288	0.00283662	-0.000320975	-0.00204278	-0.00248683	0.00346911	-0.00376997	-0.000116555	0.00131488	-0.000471336	0.00191252	-0.000416265	0.0020233	-0.000139326	0.00117528	0.00419651	0.000718603	-0.000696536	0.000329587	4.4212444e-05	0.00211465	-0.00198401	0.0015886	0.00280697	0.000238094	0.000992437	-0.000757258	0.00215013	-0.000792557	-0.00532811	1.9389634e-05	0.000792813	0.000303485	0.00130787	-0.00532143	0.00386027	0.0011983	-0.00126136	0.000423666	-0.000948318	-0.000129206	-0.00549641	0.00181624	-0.00204963	-0.00255	-0.00189461	0.00209879	-0.000146777	-0.00116771	0.00243883	-0.00166459	-0.000666963	0.00164053	0.00205197	-0.000441403	0.00102115	-0.000778609	-0.000918095	4.163794e-05	-1.00637e-05	-0.000818843	0.000600499	-5.54745e-05	-0.00184495	0.000810855	-0.00161803	0.000467015	0.00144428	-0.00120298	0.00273372	0.00240822	0.000298171	-0.000554559	3.3222328e-05	-0.00132473	-0.000653581	0.000442473	-0.00101435	0.00104388	-0.000790705	0.00144204	0.00059018	-0.00313292	-0.000257723	-0.000127738	-0.000696562	-0.000472039	0.00219157	-0.00142228	-0.00122516	-0.000816094	0.00228522	0.000409748	9.480593e-05	-0.000293022	0.000116171	0.00112738	0.000682404	-0.000126987	-0.000860582	-0.00110998	-0.0010269	0.00060233	2.3879702e-05	-2.24309e-05	-0.00131514	0.000403787	0.000663346	-0.000709442	0.000777893	-0.000244975	0.00119385	-0.00578848	0.00155334	-0.00105769	-9.54238e-05	-0.00175352	0.00349509	0.000116401	0.000227361	-0.000290618	-2.20818e-05	-0.000519795	0.00237107	0.00175633	0.00180782	-0.00135844	-0.00174114	0.00241117	-0.000823834	0.00104916	0.00192584	0.000370271	0.000606334	0.000966286	0.00183712	0.00127286	0.0028123	0.000466375	0.00019854	0.000754305	-0.000377053	-0.000400693	0.00227246	-0.00033842	0.00137807	4.9496546e-05	-6.28203e-05	-0.000822116	-0.000241534	0.000172508	-0.00149959	0.00065178	-0.000617904	0.000726827	-0.000275985	0.00217535	0.000647212	0.00103291	0.00229057	3.4788827e-06	-0.000831384	-0.000583269	0.000417491	-0.00113196	0.000181702	-0.000853385	-0.00136826	0.000219776	0.00046595	-0.00043819	0.000188486	-0.000385178	0.000338341	0.0023992	0.000693585	-4.81346e-05	-0.000152266	-0.00184692	0.00344869	-0.000549335	-0.000435391	0.000115647	0.000767135	0.00089893	0.00180881	0.00068532	0.000515732	-0.000780821	-0.000663562	-0.00215676	0.000668109	1.1023504e-05	0.000364932	0.00201389	0.00108625	0.00132102	-0.0016303	-0.00139574	0.00268873	0.000563599	0.00374701	-1.91144e-05	0.000504286	0.000210954	-0.000889395	-0.000372467	-0.00339479	0.00202803	0.000471825	-0.00043277	0.00508938	0.00748449	-0.000723652	-0.00096447	-0.00218566	-0.00123863	0.00230455	0.000720105	-0.00361128	-0.000293358	0.00167332	0.000519608	0.00271265	-0.00043616	9.2024486e-05	0.00244114	0.00108082	0.000746071	0.00179055	1.8573388e-05	0.00131538	0.00447387	0.00393826	-0.00201025	-0.000354137	0.00351923	4.8409156e-06	-0.000666738	-0.000811034	-0.000756804	0.000429922	0.00104599	-0.0014709	2.2483175e-05	0.00075784	-7.5809e-05	0.00164028	-0.00189573	0.00039971	-0.00211943	0.0016114	0.000206681	-0.00373812	0.0010424	-0.000250241	-0.000794713	0.000547634	-6.21143e-06	-0.000366743	-0.000537945	0.000505865	0.000318028	5.7677527e-05	-0.00150382	0.000440687	0.00109294	0.000352537	-0.00330624	-0.000248776	0.00182203	-0.00263376	0.000498263	-3.38795e-05	0.00294256	0.000487932	-1.46115e-05	0.00109789	-0.00064662	0.000518109	-0.00268363	-0.000497586	-0.000715867	-0.00599287	-0.00206402	0.000430278	-0.00214269	-0.0016753	0.00134421	0.000871701	0.000587548	-8.06718e-05	0.000920002	-0.000520367	0.00182353	0.000603902	0.00100043	-0.00035046	-0.000644174	0.000593982	-0.00131442	0.000313417	-0.000144021	0.000135544	-0.000111834	0.00143328	-1.17476e-05	-0.00256914	-0.00222362	-0.000368461	0.00516769	0.00839145	-0.0017728	-0.00128892	0.000215414	-0.000674097	0.00129723	0.00257898	-0.000923735	-0.000165075	0.000752818	-0.00380036	-0.00097316	-0.000444512	-0.00120314	-0.00223636	0.00248364	0.00194088	1.8046909e-05	0.00187524	0.000118342	0.000979409	-0.000504474	0.000652622	-0.00111904	-0.000699216	-0.00201203	0.00117596	-0.000436616	-0.000185726	0.00226008	-0.000834321	-0.000121784	-0.000246438	-0.00133892	-0.000604382	-0.000224189	-0.00175644	-0.00161221	0.000917065	0.000749953	-0.000432775	-0.000572371	0.000456961	-0.00471546	0.00215426	0.000391696	-0.00188659	0.0025081	0.000946551	-0.0035493	-0.000106219	0.000564416	-0.00332834	-0.000235997	0.0020679	0.00040411	-0.0029096	-0.000463511	-0.000321336	0.00123908	0.000107925	0.000222347	-0.000975318	0.000630128	-0.000447379	-0.000336652	0.00253013	-0.00300256	-0.00533622	-0.00125695	0.000773088	-0.000208686	0.00286601	0.000680425	-0.000153853	2.5371024e-05	0.000596765	-0.00214137	-0.00218226	-3.75806e-05	0.000850592	0.000355565	0.00126175	-0.000192037	0.00144273	-0.0021025	0.000205942	0.0011039	0.00106766	-0.000818712	-0.00260672	0.00141722	0.00195368	-9.41257e-05	-0.000437874	-0.00148317	-0.001132	-0.00134687	-0.00139135	-0.0022941	-0.00185015	0.00141175	0.000496687	0.00343634	-1.30983e-05	0.00190561	0.00149109	0.00122842	0.000633638	0.00100532	0.00106291	-0.00126243	0.00559459	0.000204693	-0.00199139	0.00127238	0.00337103	0.000865492	-0.000536859	-0.000102101	-0.000470396	0.000484959	-0.00182231	5.296565e-05	0.000161478	0.00206163	-0.0011668	0.00394017	-0.00121432	-1.1165e-05	-0.00237844	-0.000642117	-0.00232429	8.7897315e-05	0.0010582	0.000982434	0.00227131	-0.000881341	-0.000557755	-0.00159598	0.000464673	0.000948181	-0.00354115	0.000646127	-1.93769e-05	3.864958e-05	0.000307961	-0.000435465	0.000404699	-0.00241625	0.000139719	0.00228249	-3.89197e-05	-0.000879006	-0.00021822	-0.000855472	0.000624683	0.000962448	0.000347225	-0.000439691	0.000536757	0.00353385	0.00101695	-0.00080797	0.000237691	-0.000332887	0.00157087	-0.00241275	0.000708349	-0.000276954	-0.00034457	0.000377468	-0.000109641	-0.000110833	2.0648418e-05	-0.00280531	-0.000752141	-0.0023977	-0.0012166	0.0017024	0.000143711	-0.000658515	-0.00182582	2.4289233e-05	0.000191679	0.000796525	0.000316336	-0.000211325	-0.000732608	0.0014889	-0.000323641	-0.000289054	0.000428786	-0.000627945	-0.000711325	-0.000162207	-0.00412643	-3.83333e-05	0.00242334	-0.00081703	0.000845076	0.00150279	-0.00120694	-0.00149767	-0.00132854	9.79689e-05	0.000118691	0.000233238	-8.89653e-05	-0.000273803	-8.6524e-05	0.00113796	-0.000491423	-0.000133105	-0.000477635	0.000791313	0.00099988	0.000155396	0.00076196	-0.00175258	-0.000589941	0.00127532	0.000921265	-0.000523571	0.000641922	-0.00135134	0.000791839	-0.000581757	0.000597961	0.00319692	-0.00204562	-0.00368235	-0.000776191	-0.000773207	-0.000680206	-0.000703769	0.000572829	0.00107137	-0.000270158	-0.00122017	-0.00133894	0.00208887	-0.000436787	-0.00134228	-0.000684748	0.0011087	0.00187835	0.00105076	-0.000525703	0.000725685	-0.00043605	9.987395e-06	-0.000971555	0.000254095	6.212537e-05	0.00309214	0.00138232	0.000331065	0.00308912	0.00175856	-3.73654e-05	-0.00246607	0.000521773	0.00181794	0.00227846	0.00418975	0.00154627	0.000648048	0.00411313	-0.00223962	0.000483105	0.000902246	0.00128013	-0.000770021	-0.00193274	0.00175134	0.00149696	-0.00100586	-0.00172364	0.00350726	-0.000305753	-0.000916	9.492171e-05	-0.00207652	-0.000380567	-0.00019962	-0.000172772	-0.00112129	-0.000666209	0.00248954	0.00054552	-0.000442091	0.00105922	0.00158261	0.000293734	0.00164799	-0.000483035	-0.00301277	-0.000315604	0.00114949	4.2267842e-05	0.000422658	-2.41748e-05	0.00380191	-0.00213804	-0.00120319	0.000472306	-0.00113871	0.000264838	0.00107935	-0.00258953	-0.00132912	-0.0012306	-0.0016747	-0.00432684	0.000965031	-0.00121265	0.000113654	0.00102701	-0.00184189	0.000204858	-0.000458797	-0.00241772	0.00227691	0.000821429	0.000137321	0.000755367	0.00229903	0.00013704	0.00158549	-0.000430301	0.000674124	-0.000703467	0.000225973	-0.00461192	-0.000256267	-0.000366079	0.0015072	0.00116441	-0.00133877	0.000373232	-0.00153837	0.000365744	-0.00207925	0.00163207	0.000900595	-0.000726005	-0.000488212	0.00164895	4.6215315e-05	-0.00210692	-0.00407855	-0.00164971	-0.00254392	-0.000926993	-0.000414692	-0.00366421	-0.00154012	-0.00201162	-0.00147441	-0.00248042	-0.00195383	0.00212036	0.0019407	-0.000125912	0.000715473	-0.000741009	-0.00207774	-0.0001376	0.00470357	-0.000111985	0.00144939	-0.0002882	-0.000297917	-0.00114987	-0.00273557	-0.000126821	0.000778489	-0.00028341	-0.000789318	-0.000348139	-0.00149754	0.00462755	0.00036494	0.0031696	0.000866538	-8.34622e-05	-0.00102971	0.00154031	0.00264924	-0.000931885	-0.00139963	-0.00153383	-0.00186021	0.00031413	0.00167918	0.000475275	0.00313763	0.000502713	-0.00236479	0.00126967	0.0025405	-0.00133316	0.00211507	0.000582431	0.00165519	-0.0011328	0.00204763	0.000718631	-0.0029821	0.00117427	0.00183339	0.00167509	0.00252439	0.00295076	-0.000693543	0.00016236	0.000629439	0.000430942	-0.000465795	-0.002076	-0.000176653	-0.000289205	0.000395832	-0.0008949	0.000256576	0.00244801	0.00325538	0.00102249	-0.000690745	-0.000657113	0.00196272	-0.000923202	0.00262536	0.00482657	0.00281826	0.0022234	0.00116155	0.000430805	0.00108149	-0.000204161	0.00121951	0.000430405	-0.00134373	-0.000516802	5.4105294e-05	0.000420115	0.000335192	0.000910247	-0.000676566	-0.000238698	0.00224565	-0.000742241	-0.00210583	0.000590064	-0.0015055	-0.00030999	0.000101522	-0.000885055	0.000870182	0.00290549	0.00267065	0.000959185	-0.00121145	0.00289149	-0.000242603	4.0068673e-05	-0.000437514	0.000700405	-0.00200148	0.000918121	0.003438	0.000852244	-0.000446359	-0.00291282	0.000179778	-0.000386748	-0.00214432	7.811378e-05	-5.72174e-06	2.8551694e-05	-0.00047781	-0.000285932	0.000160609	0.000714017	0.000968928	-0.000842939	-0.000951543	-0.000646078	-0.00266102	-0.00119953	-0.000428983	0.00189736	0.000405221	-0.000520789	0.000615907	0.0021457	-0.000821809	2.2607665e-05	0.000122454	-0.000448781	-0.00343438	-0.00125171	-0.000533933	0.00261668	-0.00189861	0.00216317	0.000853895	-0.000372923	-0.00104529	-0.00106344	0.000767075	0.00300019	-0.000940462	1.5354097e-05	0.000238703	4.2562846e-05	0.000285065	-0.00245221	0.00248511	-0.000870271	-0.0018678	0.00292556	-0.00234985	4.73811e-05	-0.00271205	-1.35758e-06	0.000437149	0.00337387	0.00136747	0.000189417	-0.000926567	-0.00149815	0.00149085	0.00243633	0.00129356	0.000399505	-0.000855946	-0.0021977	0.00139229	0.000162024	-0.00113549	0.000502572	-0.00282641	-0.00446965	-0.00101908	0.000551091	0.00160994	0.000326964	2.6915486e-06	0.000387279	0.000120872	0.000707538	0.000989054	-0.000338878	-0.00247991	0.000313618	-0.000860066	-0.000498723	6.9135654e-05	-0.000309885	-8.5948e-05	0.00162273	-0.000420782	-0.00137867	-0.000149613	0.000444232	0.000270414	-0.000911103	0.00116195	-0.00212725	0.000928885	0.0014655	0.00043859	0.000579197	0.0024013	0.000730562	-0.00168384	-0.000735711	0.000627286	0.000575957	-2.30285e-05	-0.0023812	-0.000276158	0.000274412	0.00151687	-0.000382383	0.000124005	-0.000606181	0.000518409	-0.000376118	-0.000858225	0.00211134	0.00100953	0.000317623	0.00337442	-0.00178399	0.00104494	-0.00143791	-0.00336588	-0.00035354	0.000220567	0.000540865	-0.00305654	-0.00129708	-0.000933484	0.000109648	-0.000529031	0.0014972	0.00112371	0.000172051	-0.00075156	-0.00183687	0.000989279	0.00189944	-0.00154733	0.000136464	0.000129233	0.000372675	-0.000820743	0.000565071	0.00026244	0.00101675	-4.7292e-05	0.00117809	0.000364825	-2.80507e-06	-0.0015246	-0.00105084	-0.000826922	0.000306698	-0.000874354	-0.000663187	6.031138e-05	0.00121647	-0.00156883	0.00294971	-0.000225025	-0.000319896	0.000202366	-0.00238329	-0.000881869	-0.000911803	-0.000249741	-0.000573873	-0.000595498	-0.00175871	0.000684113	-0.000262527	-0.000477881	-0.000221264	-9.25218e-05	-6.73536e-05	-0.000189621	-0.00155471	-0.000256475	0.00225046	0.000225896	0.000638785	0.00240677	0.000104697	0.00131918	-0.00141839	-0.000205085	0.00234676	-0.00155996	-0.000713397	-0.00164593	-0.0012001	0.000134869	-0.00316743	-0.00196287	0.000343596	-0.00158313	4.208628e-05	-0.0014334	0.000401574	-0.00183365	-0.00175425	5.634773e-05	-0.000412974	0.00250112	-0.00272556	0.000719347	7.1094124e-05	-0.000768062	0.000353645	-0.00177355	-0.000958115	0.000992664	-0.000557187	-0.00133351	0.000490654	0.00049664	0.00012603	-0.00349309	3.7281716e-05	0.000529138	-0.000251694	0.00182002	1.0795977e-05	-0.00109478	0.000223344	-0.00100588	0.0031726	-8.80477e-05	0.00096972	-0.000720968	-0.00275402	-0.0042041	-0.00302092	0.000693598	0.00402845	0.00409412	-0.000467406	-0.00171041	0.00225739	0.00105316	-0.000854837	-0.00123973	-0.0011538	0.000186827	-0.00099105	0.00155499	-0.00030335	-0.00285366	-0.00109514	-0.00122606	0.0016982	-0.000195096	0.000995647	-0.000492474	-0.000157167	-0.00242888	0.000555621	-0.000176148	0.000194898	0.000419667	-0.000311616	0.00114226	2.1620158e-06	-0.00204693	8.085689e-05	-0.000908544	0.000168924	5.030486e-05	0.00127623	-0.000313498	-0.00017515	0.000735754	0.000541162	-0.000731859	-0.00306113	-0.00234095	-0.00157982	-0.00179446	-0.000484712	-0.000668173	-0.000217736	0.000242681	-0.00105695	0.000609022	-0.000245482	0.00293711	0.00119567	0.000275038	-2.21743e-06	-0.0011104	0.000157079	0.000265403	-0.00148623	0.00135248	-0.000377574	0.00436272	0.00108939	0.00130318	0.00101076	0.000525242	-0.00170984	0.00287929	-0.00203066	-0.00153535	0.000484949	0.00120945	-0.00052817	-0.000951532	0.000782449	-0.000387386	-0.000613839	-0.000183194	-0.000963485	0.000937815	0.000613521	-0.000922992	-0.000404347	-0.000658394	-0.00111337	-0.00195577	-0.0032981	0.00155815	-0.00154282	0.00159163	0.000246748	-0.000635559	0.00247871	-0.00166285	-0.001479	0.00650429	0.000269485	0.00276654	-0.000117601	-0.000681874	0.000716889	-0.000363485	0.00038264	0.00012223	0.000160715	-0.00152677	-0.000586683	0.000885148	0.00235402	-0.00364699	-0.000473511	-0.000602443	-0.00142544	-0.00100522	-0.000548379	-0.00081618	0.000631229	0.000187754	0.000612178	0.00140005	-3.10239e-05	-0.00119739	-0.000806808	0.000719849	-0.00093755	-0.000135095	0.00168821	0.000518181	-0.000592732	0.000332674	0.0010525	-5.53941e-05	0.00193006	0.0010754	-2.11662e-05	-0.00119207	0.00159941	0.00181832	0.00014319	-0.000298955	0.00126643	-0.00162061	0.000725797	0.00123536	0.00131716	0.000277355	-0.000770641	0.000174097	1.4642229e-05	-0.00424382	-0.0026646	-0.000565047	3.9931136e-05	-0.00545672	-0.000294274	-0.00198916	0.00121979	-0.000436773	-0.00109239	-0.0019294	0.000967364	-0.000215716	-0.00146356	-0.0043137	0.00103274	0.000747291	0.000229005	0.00341603	0.00555514	-0.000831613	-0.00268968	-0.00117427	0.0033719	0.00120119	-0.00120993	0.00107834	-0.00060058	0.00197123	-0.000916546	0.000909676	0.000168421	0.00140193	0.00121866	0.000644908	-0.00108468	-0.00071534	-0.00137685	-0.000173887	0.00186161	0.000293412	0.000398561	-0.00220424	0.000534394	-0.00411183	0.00124792	-0.000467745	0.000864029	-0.0022892	-0.0014783	0.00059072	-0.000737633	-0.000538206	-0.00143254	-0.000935974	-0.00123706	-0.000253891	0.00103737	-1.21036e-05	-9.97682e-05	0.00333946	-0.00101879	-0.000115406	-0.00121987	-0.00247685	0.000877705	-0.00278313	-0.00184688	-0.000638738	-0.000192186	-0.00143576	-0.000901883	-0.00286822	-8.61919e-05	-0.00234801	-0.000546351	0.000269378	0.000401958	-0.000196525	-0.000938407	0.000134185	-0.000557851	-0.00331185	0.00126517	-0.000717106	-0.00093429	-0.00305924	-0.000586561	0.000400493	4.6338257e-05	0.000154045	6.366434e-05	-0.000194909	-0.00164725	-0.00135445	0.00273805	-0.00107878	-0.000841318	-0.000135445	1.5949952e-05	-5.98585e-05	-0.00106893	0.000731151	0.000895829	0.00121847	-0.000255371	0.000855862	-0.000748574	0.00379579	-0.00267815	-2.58932e-05	-0.00117603	-0.00118444	0.00147318	0.00423243	-0.000351803	0.000649099	-0.00128139	-0.000714761	0.000477291	-0.000555489	-0.00500667	-0.000792057	-0.000902947	-0.00189673	-0.00178411	0.000326899	0.00228854	0.00115851	0.000357523	-0.00165244	0.00158403	0.00240052	0.00203919	0.000521816	0.00237563	-0.000915204	0.00102279	-0.00012185	-0.000180002	0.00168187	0.00162633	-0.00152368	-0.00381626	0.000318312	0.00112181	0.000954938	0.00173589	0.00086476	-0.0011605	-0.000823316	-0.000900133	0.000220324	-0.00079408	-0.000147658	0.00329531	9.280842e-05	4.702575e-05	-0.000429253	0.000351373	0.000700075	-0.00170126	-0.00480568	-0.000476062	0.000147502	-0.00266266	-0.000278103	0.00396044	0.00195075	-5.74956e-05	-0.00158817	-1.34062e-05	-0.000507221	0.00132402	2.4028112e-05	-0.000326356	0.00173098	0.00146912	0.000337646	-3.95868e-05	0.00125495	-0.00347227	-0.00145593	-0.00357321	-0.0013636	-0.00101569	-0.000641036	-0.000482277	-0.00102441	-0.00209684	-0.000157579	-6.02157e-05	-0.000700047	0.002001	1.2348852e-05	0.00110447	0.000351216	0.000809581	0.000306632	0.00230204	-0.00051331	-0.002019	-0.00250377	0.000596809	1.7083908e-05	3.7325935e-05	-0.000283232	-0.000291624	0.00160498	-0.00224483	0.00257303	0.000408829	-0.000141037	0.00113401	0.00186669	-0.000797211	0.00108532	-4.43089e-05	0.00052356	0.000661302	0.000214204	-0.000903791	-7.79692e-05	0.00171164	-8.59251e-05	0.000277621	9.371335e-05	-0.000613307	-0.000915401	0.00126797	-0.000726139	-0.00132751	-0.00182813	0.000860347	0.000794323	-0.00254288	-0.00246053	-0.00211391	0.000711744	0.000370834	-0.00273237	0.000726382	0.000597174	-0.00205178	-0.000103431	-0.000742485	0.00180183	0.000114792	0.00376374	-0.00260453	0.000846239	0.000379272	0.000329078	0.00025646	0.000222173	-0.000216137	-0.00177583	0.00158449	-0.000607184	-7.4384e-05	0.00105478	0.00236866	0.000696423	0.00219081	-0.00128938	7.5775606e-05	-0.000504178	0.000591617	0.000238537	-0.0015701	0.000586889	-0.000468865	-2.00322e-05	-0.00024016	-9.77717e-05	0.000441205	-0.000364406	0.000365344	0.0014885	-0.000449472	0.00205377	0.00100961	0.000210891	-0.00748849	-9.47831e-05	-0.000209829	-0.0012663	-0.000307278	0.00138875	-0.00133149	0.000350243	-0.00117495	-0.000311532	0.00037651	-0.00271635	-0.000189684	-0.000778679	-0.00646926	-0.000893534	-0.000405567	0.000541393	0.000440029	-0.000220897	-0.00121763	-0.00042428	0.000106978	0.00169607	0.00121497	-0.00389117	-0.000776816	-0.000572389	-0.000896133	-0.00060177	0.000257324	-0.00143808	-0.000191699	-8.7426e-06	0.00103377	0.000497376	7.509179e-05	0.000713338	-0.000168242	0.000715525	-5.78226e-05	0.000247423	0.000221106	0.00590796	0.000756217	0.00421422	0.00131731	-0.000356733	0.00341257	0.00140689	5.190123e-05	-0.000346491	-0.000475612	4.5091263e-05	-0.000634429	-0.0012373	-0.000846483	0.000587868	0.000578524	0.000347404	0.000666742	-0.000374446	0.000458386	-0.00108439	-0.00389975	0.000592846	0.00180927	-0.00017509	0.000911653	-0.00302779	-0.00126462	-0.000388833	-2.80251e-05	9.539766e-05	-0.00460399	-0.00140591	0.000761582	-0.00196151	-0.000303902	-0.00288824	0.00118889	3.3928933e-05	0.000704491	-0.00365752	4.2526895e-05	0.000279546	-0.0016853	1.5222171e-06	0.000554527	0.000217492	0.00128938	-0.000180239	0.000900791	0.00177192	-0.000219163	0.00169671	0.001376	0.00078061	-0.000814081	1.882088e-05	-0.00109743	-0.00115517	-0.000304202	-0.000171803	-5.22695e-05	-6.30898e-05	0.00252401	-0.000595348	-0.000264065	-0.00141806	0.00260209	-6.69408e-05	0.00278303	-0.00180027	0.000769894	-0.00123452	-0.00027697	-0.00013751	-0.00270054	-0.00234588	-0.000664831	-0.00121838	7.574973e-05	-0.00121424	0.000829827	0.00501808	-0.0010357	-0.00068639	0.000602357	-0.00115614	-0.000340251	0.000740676	-0.000617651	0.00131618	0.000494206	-0.00123182	0.000510173	0.00146784	-5.65007e-05	-0.000301262	-0.000288307	-0.00146292	0.000195888	-0.000671865	-0.000913606	0.00107679	-0.000610873	-0.000123295	-0.000131165	-0.000108455	0.000713791	-0.00153266	0.00225719	-0.0022205	-0.00251002	-0.00251842	-0.00039717	-0.000443621	-0.001575	-0.0011812	-0.000620198	7.483628e-05	0.000346513	0.00107016	-0.00011652	-0.00114173	0.0024903	-0.000807833	0.000357516	-0.00227735	0.00019446	3.3521854e-05	-0.00192548	0.00131389	6.1273284e-05	-0.00012613	0.00154814	-0.000598822	7.115859e-05	0.00171824	-8.08449e-05	0.000366681	-0.000420547	0.00340619	0.000598312	-0.00271411	-0.00144221	-0.000196675	0.000679178	-0.000819778	0.00132758	-7.07262e-05	0.000558662	0.00047353	-0.00463329	-0.000734629	0.000473354	0.000529294	-6.94161e-05	0.000209199	0.000211072	0.000314433	0.000188397	0.00194597	0.000871755	0.00109502	-0.000213912	-0.00132199	0.00263537	-5.2849e-05	0.000521456	-0.00101896	-0.00242528	-9.67484e-05	0.00115101	0.000510754	4.0470102e-05	4.1762505e-05	0.000233703	-0.000911187	0.00133808	0.000226788	0.00103469	-4.32925e-05	-0.00375681	-0.00057463	-6.27576e-05	0.000138829	0.00194002	-0.0042225	-0.00138505	-0.00139223	-0.000281109	0.00107748	0.001782	-0.00171609	0.00143726	0.00352971	-0.00216914	0.000351774	-0.00128766	-0.00038252	-0.00193469	0.00105026	0.000127495	0.000505702	0.000935664	-0.000738724	0.00274865	-0.000106559	0.000853793	0.000564671	0.0008298	0.00312721	-0.00359214	-0.00142656	-0.00295727	0.000344986	0.000166901	0.00120852	0.00112423	-0.00241892	1.3713933e-05	-0.000379626	0.00100447	0.000981424	0.00109271	-0.00585283	-6.49826e-05	-0.000600823	0.0017998	-0.00395822	0.00105938	6.306722e-06	-4.58412e-05	-0.00149322	-0.000550018	0.00233901	-0.000904783	0.00177734	0.00233718	0.00307268	0.000382539	-0.000707277	0.000964851	-0.00124431	0.000867358	0.00206433	-0.000360618	0.00194522	0.00330432	0.000683334	0.00137224	0.00125151	0.00352433	0.000534328	0.00144016	0.00216393	0.0021305	-0.000814039	-0.000705738	9.687389e-05	-0.000376437	0.000313241	-0.000499737	0.000260517	0.000950762	0.000325646	0.00172853	-0.00106732	0.00016273	0.000173598	-0.000920526	0.00100637	-0.00101206	0.0016749	-0.000773305	-0.00151164	0.000457777	0.00084083	-0.0013988	-0.000815394	0.00241734	0.00210515	0.00307745	-0.000580453	-8.2819e-05	-2.22789e-05	-0.00514682	-0.00161517	-0.00153072	-0.0017232	0.00723509	0.000528314	0.000718219	-2.03292e-05	-0.00070065	9.432945e-05	-0.00140068	-0.00141253	0.00201825	0.000244924	-0.000203305	-0.000933159	1.80027e-05	-0.00110413	-0.000671241	-0.00194422	0.000512581	0.000876588	-0.00313773	-0.000295008	-0.000705049	-0.0018245	-0.00056485	0.000307027	0.00067413	-9.10413e-06	-0.000830292	-0.000431724	0.000976984	0.000150424	-1.72894e-05	0.000126822	0.000314024	-0.000495269	-0.000261533	-0.000258842	-0.000404017	0.000487222	-0.00354589	0.000501309	0.000169262	0.000392352	0.000701676	0.00109107	-0.000422979	0.000601943	-0.00369762	0.000807217	-0.000337264	-0.00173031	0.000710359	-0.000247169	-0.00406375	4.325566e-05	-0.000974946	8.934456e-05	0.00541193	0.00119753	4.3785043e-05	-0.000460425	0.00020463	-0.00250647	-2.31864e-05	0.00248406	-0.000209127	-0.00117469	0.00264081	-0.000956971	0.000316565	-0.00213694	-0.00136445	0.000913632	0.00122409	0.000988967	-0.00103351	0.00136009	-0.000361683	0.00329159	-0.00121114	0.000324161	0.000139981	0.000414005	0.000348064	0.000882632	0.000548241	0.00108845	-9.11307e-05	0.000405126	0.00027166	3.0381969e-05	0.000168416	-0.000281111	0.000285646	-2.23699e-06	0.0020206	0.000902297	-1.4579e-05	0.00100647	-0.000501067	0.000862027	-0.000404399	-0.000834703	-8.92729e-05	-0.000404871	-0.000285251	0.000303804	0.000144663	0.0036701	0.00201623	0.00126841	-0.000682214	8.918464e-05	-8.85061e-05	0.00257711	0.000761468	-0.00204455	-6.50514e-05	-0.00189975	-0.0014292	0.00108277	0.00350595	0.000271912	-0.000983431	0.00154545	0.00160283	-0.000304394	-0.00170781	0.000606799	8.5766966e-05	-0.00198077	-0.00103483	0.000138339	0.000414975	-0.00261523	0.000585758	0.00112556	0.000354154	-0.00125184	-0.00196599	-0.00059551	-0.00116975	-0.000880879	-0.000104568	-0.000361763	-0.00127785	-0.000378717	-0.00200739	0.0011147	-1.85072e-05	0.00202695	0.000166031	-9.86847e-05	0.00204244	0.00158111	-0.000134394	-0.00154148	-0.00410268	0.00192096	0.0029585	0.000642839	0.000605909	0.00207406	-0.000541716	0.00091135	-0.000226837	-0.000600151	-4.98467e-05	0.00229176	0.000624903	-0.000832446	-0.00554663	-0.000853974	0.000537749	-0.000589248	0.00164952	0.000868585	-0.00239127	-0.000681997	0.00070397	0.000621671	0.000950637	-0.000262956	0.000138837	-0.000401779	-0.00139443	0.00178033	-0.000997401	0.00214038	-0.000365961	-0.00371274	-0.000786522	-0.00125514	-0.000909684	-0.0042618	-0.000657446	-0.000728675	0.001072	-0.00576383	-0.00426018	-0.0037338	-0.00464064	-0.00181367	-0.000233053	-0.00286232	-0.000845031	-0.00179887	-0.00214098	0.00106755	-0.00283314	0.00143079	-7.39904e-06	-0.00096108	-0.000359861	-0.00172395	-0.000591183	0.00251741	0.000455662	-0.00117024	0.000525308	0.00136039	0.000387715	0.00121024	0.000750236	-0.00122194	0.000936107	0.000514224	-0.000845456	0.000432849	0.000662984	-0.000181982	-0.00138207	0.000556591	-0.000143972	0.00040506	0.00101746	-0.0016583	-0.00324206	0.000316061	0.00125291	-0.00294053	-0.00181937	-0.00164405	0.000609149	-0.000525685	0.00217603	-0.00429738	-0.000869329	-0.00440204	-0.00108735	0.00279549	0.00126136	-0.000821911	-0.000708919	-0.00221335	0.000173265	0.000834007	0.000719605	0.000468119	-7.98601e-05	-0.00246752	-0.00173005	0.000706406	-8.89123e-05	-0.00224658	0.000423512	9.9803954e-05	-0.000574395	-0.00208296	-0.000385619	-0.000238742	-0.000251613	0.000693551	0.000768901	0.00112434	-0.00130332	0.00384291	0.000666711	-0.00188993	0.000885033	-0.00132217	-0.00058049	-0.000965822	0.00353533	-0.00346114	0.000406904	0.00134881	-0.000601626	-0.000661581	0.000131919	0.00158706	0.00187122	0.000304027	0.000970397	-0.00149809	0.00241424	-0.000717417	-0.000417024	0.00115314	0.00135073	-4.21518e-05	0.000160696	0.00108018	-0.00332873	-0.00336038	0.00534509	0.000918346	0.000231098	-0.000936368	-0.000456159	-7.16771e-05	0.000577036	0.0011017	-0.00283914	-0.00287505	0.000551605	-0.00200594	-0.000711973	-0.00111432	-8.0924e-05	-9.67576e-05	0.00244514	-0.00167789	-0.00209532	0.00015833	0.000730363	-0.000992583	0.0010653	-0.00085388	-0.00253782	5.6640543e-05	0.00039993	0.00174569	-0.00186859	0.00042803	0.000546123	-0.00191568	-0.000640376	0.000313185	0.000438721	0.00217197	-0.000118843	0.0012723	-3.5622e-05	0.000465919	0.000251066	0.00107463	-0.000913621	0.000872184	0.000206465	7.654563e-05	0.000366774	0.000400868	-0.000178085	-0.000177466	0.00313539	-0.000602938	-0.000394642	-0.000361555	-0.000758586	0.00282573	-0.000345031	-0.000564906	-0.000402825	0.00147884	-0.000347732	0.000102605	-0.000799835	-4.09462e-05	-0.000345298	-0.000666435	-8.40906e-05	-0.000161567	0.000336488	0.00120008	-0.000424283	0.000668531	0.00151388	-0.000770362	0.000156681	0.0018077	0.00315757	-0.00205269	0.000650587	-0.00176018	-0.00101198	-0.00110512	-0.00113382	-0.0045503	-0.00107664	-0.00389779	-0.000931823	-0.00139605	-0.0056859	-0.000848437	-0.00146024	-0.000623834	-0.000984166	-0.00114529	-0.000553482	-0.000846727	-0.00217417	0.000369817	0.000142098	-0.00173364	0.000289816	0.000275693	0.00172117	-0.00141401	-0.000899659	-0.000350488	0.00215549	2.6364783e-05	0.00351441	0.00150744	-0.00154082	0.00198526	0.000370269	0.00561467	0.00540827	0.000342983	-0.00156346	-0.00352425	-0.00176885	-0.00171941	-0.00051013	0.000594882	-8.38969e-05	-7.77016e-06	-0.00382717	0.00467308	-0.000422327	-0.00156242	-0.000481227	-0.000343867	0.000124656	0.001228	-0.00488178	-0.00122946	0.000477022	0.00160225	0.00104984	0.000219726	0.00206141	-9.39829e-05	0.000322277	0.00213611	-0.000708852	0.000505272	0.00187496	-0.000355067	0.000497497	0.0011344	0.00112843	6.138238e-05	0.000410826	-0.0014105	0.00105569	0.0006768	-0.00072167	0.00240975	0.000318908	0.00212138	-0.0021234	0.00180761	-0.00252827	-0.00150713	0.000364709	6.277812e-05	-0.000272795	0.0020189	0.000171328	8.602889e-05	-0.000451097	-0.000526651	-0.00180168	-0.000982073	-0.000475225	-0.000407434	-0.00219109	0.000551939	0.00129847	-0.000586788	-0.00143057	0.00106046	-0.00160321	-0.000634279	-0.00119466	0.000127537	-0.000601856	-0.00217642	-0.0023181	-9.25772e-05	-0.000920437	-1.42618e-05	-0.00202498	-0.00291104	0.00219132	-0.000108693	0.000767286	-0.000652342	0.000599172	-0.00194079	-0.00376307	-0.000224811	-0.000221446	0.00103142	-0.00242378	0.000829693	-0.000469165	0.000721151	-0.000557422	-0.000881605	-0.000368363	0.000283785	0.00121119	0.00136518	-0.000610684	0.00129157	0.000577976	-0.000677013	0.00062103	-0.00013146	-0.00211048	0.00307348	-0.00178313	-0.00409387	0.00453716	0.000627299	0.000426548	0.001072	-0.00136102	-0.000391764	-0.000477626	0.000656666	-0.00152794	-0.00141397	0.000406681	0.000854196	0.00221847	-0.000389026	-3.56732e-05	0.00279059	0.00209202	-0.00245224	0.000648949	0.000227502	-0.00370574	0.000721993	-1.63751e-07	0.000426739	-0.000561964	0.00200727	0.00282276	0.00081949	-0.000655551	0.00277144	-0.00163107	-0.00185627	-0.0010009	-0.00149528	-0.000434771	0.000846108	0.00186096	0.00480358	0.00183905	0.00324433	-0.00459634	-0.00486122	-0.000238287	-0.000588734	-0.000508463	0.00247735	0.0012863	-0.00105641	0.00150073	0.0011706	0.00127293	0.00316825	-0.000319038	0.000741743	0.000470895	2.8922064e-05	-0.000573546	-0.000233107	-0.000770751	-0.00021402	0.000110901	0.000854832	0.000597001	0.000307859	-0.000794864	-2.48039e-05	0.000860868	2.1602715e-05	9.359972e-05	0.000356689	-3.39721e-05	0.00358026	0.000232231	0.00190177	-0.000346114	0.000116415	0.00252774	0.00220246	0.00033148	-0.00044069	0.000633496	-2.96039e-06	-0.00132512	0.00225394	0.000160544	-0.000461523	0.0024276	-7.04327e-05	-7.85404e-05	-0.000210989	0.00126544	-0.00191543	0.000178334	-0.00135247	-0.000844205	0.00219654	0.000359023	0.00115409	-0.000489836	-0.000294478	0.00138307	-0.00163347	-0.00114449	-0.00200081	-0.00210054	-0.00237159	-0.00126684	0.00175234	0.00362629	-0.00326635	0.00318454	0.000985804	0.00181716	0.00564672	0.000794992	-0.00100345	0.00191528	0.000143275	-7.67101e-05	0.000257473	-0.00126405	0.00238432	0.000821485	-0.00400245	-0.00196142	0.00146261	-0.00231487	-0.00478924	-0.00238596	0.00026401	-0.00215288	-0.00416523	-0.00310483	-0.00289069	-0.00151012	-0.00271576	-0.00190667	-0.00423283	0.000461899	-0.000337552	-0.000760267	1.7922126e-05	-0.0005671	0.000281463	0.000105211	-0.000610105	-1.23618e-05	-0.000302688	-0.000162273	0.000305354	5.6527537e-05	0.000317842	-0.000738255	-0.00100206	5.2634456e-05	-0.000978425	-0.000246716	0.00368223	0.00268347	0.000255273	-0.000388844	-0.000784976	0.000184087	-0.00196992	-0.00104398	-0.000838381	-0.00326939	-0.00290992	-0.000911261	-0.000259373	0.00185395	-0.00129615	0.000579438	0.000235982	-0.000954167	0.00252378	0.000549893	-5.21601e-05	0.00177955	-0.00365953	0.000996513	-0.00440903	0.000589807	0.00171061	-0.00043764	-0.0026678	0.000687796	-0.000722343	0.000104743	-0.000118596	-0.000980772	-0.000282396	-0.000363435	-0.00109476	0.000995424	-0.00348185	0.00135711	-0.000333926	-5.87433e-05	0.000653272	-0.000331367	0.000582715	0.00019583	-0.00106175	-0.00228656	0.000723114	-0.00091552	0.000715985	-0.000349002	-0.000499056	0.000234543	0.000209515	-0.000925893	0.000662662	-0.00087495	-0.00170193	-0.000557953	0.000389652	0.000979133	-0.000214466	0.00114992	-0.000250757	0.00146966	-0.000419174	0.000518144	-0.00224775	2.831852e-05	0.00143456	-0.00176394	-0.00259381	-0.000650574	0.00104949	9.7441305e-05	0.000541204	0.00187136	-0.000156916	-0.000507049	3.200415e-05	-0.002106	-0.000242847	-0.000578676	-0.001012	0.00176941	-0.000369617	0.00085451	-0.000989215	0.000381983	-0.00246228	-8.46202e-05	-0.00404209	-0.00173235	-0.000392129	-0.000325323	-0.00309139	0.000337318	0.00239533	0.00196473	0.000600465	5.867874e-05	0.000182773	-0.000616775	0.000308767	-0.000546371	0.000507181	0.00370829	0.000132647	-0.000530544	-0.0071297	0.000112751	-0.000555328	-0.000315338	0.000988349	-1.81256e-05	0.00052076	0.000299991	0.00191647	-5.89441e-05	0.000815534	0.00119704	-0.000782922	0.00191489	-0.00291754	0.00013104	0.000583521	0.000590613	0.000272581	-0.00019586	0.00275698	-0.00306777	-8.72785e-05	-0.000301499	0.00034434	0.00307173	0.000458945	0.00064409	-0.00122007	-0.000963145	0.00261055	-0.000494829	-0.00118411	0.00201751	-0.000267923	-8.36958e-05	-0.00025057	0.000273319	0.00219806	0.000900388	-0.000887759	0.000115871	-0.000838231	0.00158062	-0.00217663	0.000882966	-0.000177469	0.000661415	-0.000171445	0.011307	0.0021767	-0.00104846	0.000371895	5.70871e-05	0.000103222	0.00307621	0.000440509	7.518822e-05	2.7556025e-05	-0.000294458	0.000164054	-0.00135369	-0.000253563	0.000237257	0.000315364	0.00443301	-0.000101822	0.000906387	0.000534853	0.000142642	0.00173453	0.00239926	-0.00167865	-0.000627591	0.00362511	0.00163052	0.00124397	-0.000506513	-0.00155791	0.000492454	0.00123522	-0.000505303	0.000114393	-0.00144052	0.00247841	-0.00324992	-0.000555987	-0.00218502	0.00133713	-0.00044847	0.000211982	0.000485514	0.00032042	0.00324445	0.00103257	-0.00243047	0.00062657	-0.00184814	-0.00156179	-0.000167759	0.000502282	0.000633541	0.000318497	-0.00118799	3.157572e-05	-0.00133888	-0.00202735	-7.39527e-05	-0.000319791	0.00189726	0.00543333	-0.000124104	0.00325114	-0.00129284	-0.000630872	-0.000470695	-0.00239695	-0.0014021	0.000576311	-0.00139843	9.560938e-05	0.000674831	0.00289017	-0.00119131	0.000922836	0.00119547	0.000278086	0.00025291	-3.02492e-05	-0.00125896	0.000728741	-0.00106327	0.000601903	0.000110181	0.00192946	-0.000114013	0.00130102	-0.00335014	-0.000529925	-0.00167077	0.00338679	-0.00132411	-0.000973077	-0.00115858	-0.000933222	0.000254958	-0.00172995	-0.00246623	-0.000779248	0.000765411	-0.000134776	-0.00256677	0.000874738	0.00200023	-0.000553008	0.000134568	-0.00158046	0.000152061	0.00139388	-0.00386515	0.000442961	0.00101372	-0.000168929	-0.000324095	0.0016346	-0.000275223	-0.00162616	0.00127957	-0.00093027	-0.000451075	0.00251075	0.00266751	0.00335999	0.00282064	-0.000937511	0.00115963	0.00114782	-0.00123608	6.633657e-05	0.00170753	0.00269307	0.00107885	0.00123101	-0.000197982	-0.00101033	-0.000876632	0.00150162	0.00196971	0.00167663	-0.000586856	0.00206809	-0.00200848	-8.35629e-05	0.00194985	-0.00010011	0.00509265	-0.00143773	-0.000649767	-0.000322406	0.000356789	-0.00218188	-0.000506454	0.000634953	0.00220723	-0.00364415	-0.000497435	0.00186372	0.00203388	0.000432144	0.00300195	-0.00148885	-4.58779e-05	0.000946641	-0.00147341	0.000908082	0.000201611	0.000600481	-0.00240993	0.000585647	0.00157044	0.000910294	-0.000273608	0.00176457	-0.000870969	-0.000111088	0.000999085	0.00024721	0.000479344	0.00118944	0.00265988	-0.00129772	0.00121375	-0.000385812	-0.000914063	5.458384e-05	0.000123689	-5.0076e-05	0.000740104	-7.81136e-05	0.00379483	0.000325143	0.00246374	0.000943678	0.00132712	0.000121431	-0.000193534	-0.000992115	-0.000275291	0.000286261	0.00067188	-0.000355903	9.109867e-05	0.00161123	-0.000802918	0.00166733	0.00025626	-0.000526955	0.000342497	0.000111602	0.000130759	0.000683661	-0.000158534	-0.000636271	-5.76128e-05	0.000468932	-0.000211129	-0.00134795	-0.00213847	-0.00466626	0.00107268	0.000205345	7.573496e-05	0.000592999	-0.000898625	-0.000112083	0.00271459	-0.0012588	0.00163452	-0.000676493	0.000342529	8.016164e-05	0.00221858	0.00177437	0.00041647	0.00190458	-0.00155966	-0.00104273	0.000323917	-0.00164464	-0.00011883	0.000419492	-0.000278183	-0.0020322	-0.00241549	-0.00105339	-0.000500662	-0.000141917	4.8848608e-05	-7.09906e-06	0.001074	0.0003976	0.000234073	-0.000917869	0.000464329	-0.000395132	0.000858801	-0.000524196	1.7210772e-05	6.4731095e-05	-1.79604e-05	0.0030537	0.000454975	0.000142732	0.00218251	0.00302907	0.000565625	-0.000426349	0.000589045	0.000408755	0.000284856	0.0004771	-0.00088199	0.000327261	5.58071e-05	-0.000203151	0.00214192	0.00137793	-0.00395716	0.00320193	0.00126598	0.00102801	-0.000290487	0.000953482	0.00201918	0.0028181	-0.000780499	0.000101495	0.00357749	-0.000908831	0.00100503	0.00343586	-0.00119168	0.000567628	-5.69393e-06	-0.00201266	0.00101357	0.00163466	-0.000543332	-0.00143336	0.00216631	-0.000459781	0.000940596	0.00302064	-4.47534e-05	-0.000889223	0.00106994	0.000263088	0.00168273	-0.000484237	0.0016381	-0.000412493	-0.00185922	-5.92999e-06	-0.000280097	0.00302896	-0.00100004	-7.35615e-05	0.00146527	-0.0024562	-0.00192397	0.00276213	0.000746735	-0.00114305	-0.00128006	0.000527107	0.00471431	-0.000403322	0.000412236	-0.00471678	-0.00252977	0.00235399	-0.000744768	-0.00189516	-0.000245411	-0.000773438	-0.000692813	-0.000451965	0.00189757	-0.000283675	0.00129425	0.00203623	-0.000589558	-0.000641364	3.1819197e-06	-7.2227e-05	5.9110615e-05	-0.00223757	0.000834613	0.00149532	-0.00102867	-0.00110375	-0.00055932	-0.000464167	-0.000482775	-0.000842655	-0.000485311	-0.000603249	-0.000698048	0.000453807	-0.000670052	0.00161557	0.00117307	-0.00140181	0.0022584	0.000936587	0.000115095	0.00262529	-1.28381e-05	-0.00242898	0.000822076	-0.000647068	0.00237209	0.000811349	0.000976335	0.000225089	4.0899584e-05	0.00343585	0.00175078	-0.000866811	0.0001531	-0.00143476	0.000101528	-0.000633717	0.00120478	5.846914e-07	0.00121826	-0.00106386	0.000414944	0.00508766	0.000347959	0.00129763	0.00202582	0.000577296	0.000426103	-5.68437e-05	0.00062562	-0.00164644	-3.51209e-05	-0.000511124	0.000739997	-0.00198672	-0.00101912	0.000875714	-0.000596987	0.00201105	0.00162801	0.00025348	7.1112268e-06	0.000254372	-1.21805e-05	-0.00314666	-0.00278219	0.00192847	-0.000647327	0.00255481	0.000350995	-0.000284084	-0.00485393	-0.00232512	-0.00213629	-0.00221697	-0.00093581	-0.00264146	-0.00391484	0.00157184	0.00261296	0.000626158	0.00094263	0.00297691	-0.000141168	-5.46325e-05	0.000436835	-0.000569568	-5.19753e-05	0.00274753	0.000507943	0.00104545	0.000654106	0.00130203	-0.00179176	0.000924608	-0.000358759	-0.00124937	0.00164273	-0.000962995	-0.000246251	-0.000243003	-0.00119429	-0.000723771	0.000243368	0.000222583	-0.00734726	0.00125488	-0.00544085	0.00408781	0.00290167	-0.00133016	-0.00503288	-0.000472865	0.00177981	-0.00141589	0.000189706	-0.00056687	0.000264148	-0.000866711	0.000272315	0.000766667	0.000879816	-8.08894e-05	-5.73401e-05	-0.000321126	-0.000457728	-0.000577492	-0.00623233	0.000868117	0.000734817	-0.00387263	0.00241416	7.715264e-05	-0.00263237	-0.00477585	-0.000840522	-0.000746908	-0.000807726	-8.34218e-05	0.00110342	0.000119467	5.9474445e-05	-0.000101302	-0.00103026	0.000469302	0.00045582	-0.000164441	0.00225791	0.000647664	0.000634018	-0.000217803	-0.00226913	0.00430035	0.00147358	-0.000437353	0.00142889	-0.00166378	-0.00166029	0.000374522	0.00136862	-0.00191584	-0.00150479	-0.00227961	-4.26301e-05	-0.00148516	0.00201384	-0.00471137	-0.000558318	-0.00275296	0.0026374	0.00340036	-0.00110292	-0.0010734	0.00164214	-0.00167532	0.0026193	-0.00214874	-0.00254377	0.00162779	-0.000978839	0.00215777	-0.00141009	-0.0017177	-0.00184263	-0.0019504	-0.00106063	-0.00260991	-0.00351863	0.002387	0.00302685	0.00236217	0.000380828	0.001484	-0.000734896	-0.000254921	0.0003998	0.00106323	0.00081532	-0.00342507	0.000445456	-0.00028711	-0.00250026	-0.000190041	-0.00071113	-0.000227221	0.00141045	0.000908988	-0.00501246	-0.000924373	0.000461405	-0.000515713	-0.000688668	0.00110387	-0.000386013	-0.000298163	0.00130337	-0.000712729	-0.00209115	-0.00177813	0.00179067	0.000461599	-0.000707368	-0.00176656	0.00537521	-0.00162316	-0.00093537	-0.00038821	-0.000124969	-0.00512424	0.000533313	4.0119983e-05	-1.73754e-05	7.4491036e-05	0.000262322	-0.00180695	0.00240787	-0.000623904	-0.00115934	5.4690274e-05	-0.00219547	-0.000136599	9.3582756e-05	-0.000973916	5.681542e-05	0.0023753	0.000931269	0.00162679	-0.00409576	0.000133694	0.000287462	-0.000460945	-0.00365914	0.00171575	-0.00271365	0.00103434	-0.000935274	-0.000349111	0.000670062	0.000732222	-0.00189412	0.000689577	-0.00059319	-0.00042142	0.000331643	-0.00109965	-0.00197696	0.00132565	0.00074266	-0.00223478	0.000291251	0.00161684	0.000251431	-0.00163481	-0.000962505	-0.0005601	0.000467297	0.000714072	0.000457152	0.0010773	-0.0010375	0.00215444	0.000243144	-0.000210762	-0.00068219	-0.00260496	0.000389124	-0.000967663	-0.00172011	-0.000774635	-0.00449139	0.00119811	-0.00159388	-0.0002333	0.00276067	0.000846751	-1.35534e-05	-0.000674902	0.000662032	-0.00122164	0.00265542	-0.000495313	-1.86251e-05	-0.000740946	-0.000284943	0.000593612	-0.0049684	-0.00143031	-0.00059013	0.000382432	-0.000462282	0.00011249	-0.000489224	0.000102755	0.000180691	-0.000220635	0.00107639	-0.000587744	0.00033355	-6.07151e-05	-0.000945393	0.00127845	-0.000267223	0.00275314	-0.000376141	-0.00213011	0.000129109	-0.000660507	-0.000637558	0.0022656	-0.000571968	-0.00108322	0.00112993	-0.000212511	0.00093238	-0.000887284	-0.000268174	0.000119992	0.00246797	-0.00438442	-0.000672592	0.00111584	-0.00592042	0.00501768	-0.00291714	0.000849726	-0.000223532	0.000252191	-7.0367e-05	-0.000991314	-0.000204506	-2.42996e-05	0.00105453	0.000309123	-0.000788957	0.000247399	-0.000247158	-0.000825986	0.00297683	0.000736256	0.00124622	-0.000327334	2.534279e-06	-0.00195397	9.281532e-05	-0.000216762	-4.62301e-05	0.000228505	-0.00359458	0.000267125	0.00093311	0.000238181	-0.00400709	0.00282431	-0.00161749	0.00131728	-0.00270529	0.00564602	0.000209673	-0.00125084	0.000494521	-0.0019857	-0.0020338	-0.000447994	0.000825027	0.00125452	0.000102231	0.000541416	0.00053477	0.000150708	0.00280285	0.00066039	-0.000741145	-8.79418e-05	-0.00158125	0.0017499	-0.000509215	0.0013429	-0.000322047	0.00163535	-0.000299945	-0.000148047	-0.00181881	0.000105323	-0.000254926	-0.00010829	0.00364879	0.000280655	0.00111568	0.00131953	-6.87677e-05	0.00350544	-0.0012971	0.00112164	0.000171173	0.000452577	-0.00274207	4.007518e-05	0.00012547	0.00075457	6.5334493e-06	0.000186992	0.000528935	-0.000434547	-0.00107813	0.000807049	0.000689926	-0.00113779	0.00341805	-0.00155692	-0.000488404	-0.000126003	-0.00105725	0.0016961	0.000160544	0.000947624	0.00130873	-0.000938303	0.00181533	0.00145495	-0.000282632	-0.000456789	0.000339841	0.00140406	-0.000752638	-0.000662676	-0.00011522	0.000849058	-0.00209349	-0.00233172	-0.000732101	0.00016243	-0.0017438	-0.000913562	-0.00024922	-0.00398988	-0.00111455	0.00576764	-0.00237455	-0.00166648	-0.00281307	-0.00660966	-0.000273226	-0.00511094	0.00164623	0.000524434	-0.00150237	-0.000285158	-0.0122863	-0.000908777	0.00149475	0.00157475	0.000582879	0.00259518	0.000183173	0.00190191	-7.08918e-05	-0.00018407	-0.00740958	-0.0031843	-0.000378745	-0.00154358	-0.000128703	-0.000797174	-0.00226394	-0.00517128	-0.00103451	-5.08479e-06	-0.00222019	-3.18642e-05	-0.00213655	-0.000290954	0.00088269	0.000415854	-0.000693288	-0.00103735	-0.0010672	-0.0010844	-0.00188802	0.00210554	0.000677647	-0.0051559	-0.000879968	-0.0009156	0.00128141	-0.00013221	-0.000345788	-0.00243149	0.00228799	0.00323827	-0.000531691	0.00197316	0.00181738	-0.000781242	0.00318444	-0.00344254	0.00202086	-0.000116803	0.000858089	0.00252451	5.1533276e-05	0.00485864	-0.000118443	0.00329124	0.000185842	-0.000706305	-2.73751e-05	-0.000476511	-0.00160253	-0.000888056	-0.00216441	-0.00123783	-0.00133845	-0.00011224	7.6709846e-05	-0.00133315	-3.55221e-05	-0.00134948	-0.00114543	0.000135344	0.00202605	0.000954215	-0.000333745	-0.00137048	5.368335e-05	0.00110759	-0.000949984	-0.000132586	-0.00163006	-0.0018838	-0.000371525	0.000988256	-0.0020375	0.00065869	-0.00613071	0.000553323	-0.00062966	0.00193161	-0.000505579	-0.00167848	0.0022776	0.000325379	-0.000528122	-0.00181443	0.00177403	0.000733837	4.053453e-05	-0.000782688	0.00189549	0.000235559	-0.000242226	0.00291124	-0.00238688	-8.68076e-05	-0.00246161	0.000149237	0.00153254	0.000503196	0.00406268	-0.00116075	0.00114186	0.00323439	0.00134289	0.00042803	-9.31567e-05	0.00174895	-0.000224049	-0.00256467	-0.00103925	0.00118884	-0.000193484	0.000507976	0.000864293	0.000853515	-0.000694256	0.00160744	0.000535426	0.00111475	0.00254007	-0.00240894	-0.00128999	-0.000403834	-0.00219689	0.00182106	0.00219162	0.00147046	0.00043535	-0.000715851	2.5552668e-05	0.000160017	0.00254408	-0.00127138	0.00312932	0.000676264	0.000650783	-0.00201516	-0.000190272	-0.000944174	-0.000449434	-0.00320848	-0.000175507	0.000604027	0.000390226	2.9025396e-06	0.00391379	0.00286156	-2.52062e-05	0.000819315	0.00110907	0.00134282	0.000289523	-0.00115532	-0.000589005	-0.000336034	-0.000236861	-0.000645967	0.00197003	0.000839762	0.001855	0.000840258	0.000479738	-0.000299425	-0.00300633	-0.000913807	-0.000609843	-0.000358053	0.00134936	0.00158217	0.00162937	-0.00121305	0.00121189	-0.00294201	0.00178548	-0.00106559	0.000380529	0.00194852	0.00305348	0.0018783	0.00317706	-0.000526626	-0.000361382	0.000732641	0.001074	0.00067073	0.001319	0.00289922	0.000920859	-0.00140872	-0.000982835	-0.00175984	-0.000657837	-0.00177014	8.682149e-05	-0.000467903	-2.00898e-05	0.00171985	0.00225683	-0.0012578	-0.000696673	-0.00352549	0.00275498	0.00201652	-0.000754261	0.0018011	0.000202826	0.000669066	9.510352e-06	0.00166703	-0.00104493	0.000841213	0.00171849	0.000253821	0.000384829	-0.000218278	0.000602672	0.000975668	0.000286638	-0.00039539	-0.000410658	-0.000170474	0.00022314	-6.88494e-05	-0.00116564	0.000570643	0.000930251	-0.00123135	7.5617914e-05	8.536861e-05	0.00130507	0.000279412	0.000392474	0.000289842	0.00119637	-0.00103413	-0.00163337	-0.000720896	0.00102331	0.00206702	-0.000458871	-0.00229807	-0.00249081	-0.000791042	-0.00191162	-0.000290404	0.00647531	0.000136432	0.000246093	-0.00132573	0.00109435	-8.21245e-05	-0.000198365	-0.00135607	0.000768168	-8.068e-05	-0.000179395	0.000661901	-0.00180796	-0.000246502	-0.00508581	-0.00154358	0.000547414	0.00130136	0.000876494	0.00168584	0.00191794	-0.000359655	-0.000701678	-0.000276846	-0.000598898	-0.00338681	0.00156955	-0.000942187	0.00230927	0.00268405	0.00150467	0.00152363	0.00171286	0.00135894	8.9155415e-05	0.00217998	0.0011239	5.2721407e-05	0.00017092	0.000723409	-0.000324689	-0.000667028	-0.00090488	-0.000402845	-0.0014043	-0.000535396	0.00163387	-0.00078334	-0.00190924	-4.10664e-05	-0.000120153	0.00256092	9.3095e-05	-0.0006304	-0.00124573	-0.000549168	-0.0021252	0.000173862	0.00104183	0.00123376	-0.00241255	-0.0015369	0.000659966	0.00235323	0.0016276	-0.00159585	0.000501413	-0.000327488	0.00128284	-0.000613447	0.00257152	-0.00157703	0.00016345	0.00105889	-0.000703831	-0.00261073	-0.00120612	0.00106717	0.000646143	-0.000826181	0.00126189	0.00113503	0.00195509	-0.000957105	-0.000380954	-0.00281463	0.000478169	-0.000799621	0.0021272	0.00120024	0.000190824	-0.000227206	0.000518714	-0.00111881	0.00283815	0.00488968	-0.000482434	0.00178142	0.00154265	0.00122003	-0.00010738	0.000987289	0.000429729	0.000928037	-0.000374859	0.00102887	6.547658e-05	0.00160544	0.00120203	0.000604303	-0.000688547	-0.000522206	0.00102888	0.000458206	0.000391132	-0.000917444	0.00409458	0.000393826	0.000232533	0.00283282	-0.0011633	-0.00327579	0.000408972	-0.00381133	0.00205168	-0.00096746	-6.38062e-05	-0.00165212	-0.00074158	0.00070523	-0.00111675	0.000723144	0.000831508	-0.000357458	0.000286246	0.00110571	-0.000501814	-7.92999e-06	0.00153594	0.0014129	0.00080763	0.000382107	-0.00110391	0.000255939	-0.000742035	0.00102593	-0.000446022	0.000686413	0.000491229	-0.000250722	0.000425478	-0.000592712	-3.15864e-05	-0.000666323	0.00472911	0.000587722	0.00124172	-0.00229564	0.000412347	0.0025136	-0.0013267	-0.000604246	0.00241719	-0.000538265	0.00278595	-0.000650692	0.000456375	0.000982647	-0.000104033	-0.00204252	-0.000463816	-0.000480199	0.00187502	-0.00387832	-0.000912432	-0.00132171	-0.000560305	0.000354216	0.00193213	0.000392486	0.000391244	0.000246933	0.000211252	-0.00155799	0.000444098	0.00118553	0.00155134	-0.000811707	0.000461923	0.000241746	-0.000241	-7.43505e-05	-0.00416917	0.00192584	0.00352451	-0.00154549	-0.00125189	0.000340378	-0.00135731	0.000533392	-0.000410318	-0.000418786	-0.000784214	0.00213874	0.000347346	0.000292142	-0.00182346	-0.00236842	-0.000395424	0.000984537	0.00483432	-0.00954922	-0.000752735	-0.002252	0.000590982	-0.00052348	0.00195698	-0.000509077	0.00402393	-0.000385257	-0.00385773	-0.00358103	0.00294172	-0.000606644	0.00194023	-0.00165388	-0.00172211	0.00246687	-0.00127308	-0.0017819	0.000858268	-0.00196454	-7.23681e-05	-0.000537154	-0.000475664	0.000214472	4.2984862e-05	0.00241767	0.00200351	0.0003973	0.000449428	0.000627618	-0.000570192	-0.000455555	0.0022509	9.694992e-05	-0.000267888	0.00213864	0.000719744	-0.00053256	-0.00421958	-0.000998743	-0.000966341	1.2920977e-05	0.000422931	-0.000337629	0.00130674	-0.00116522	0.00266869	-0.00154537	-0.000830153	0.000133829	-0.000151755	-0.000312117	-0.0010198	-0.00123396	0.000591561	0.00211837	0.00161092	0.000460314	-0.000229321	-0.00135318	0.00241263	0.00028328	0.000501966	0.00113353	0.00276404	-0.000763828	-0.00204527	-0.00168374	-0.00049414	-0.00251587	-0.000329297	0.000995102	0.000844965	-0.000573234	0.00124228	0.000301144	-0.000325031	-0.000101871	-0.000164707	-0.000741845	-0.0015993	-0.00321071	-7.9401e-06	-0.00180171	-0.000132712	0.000546278	-0.00209404	0.000483099	-0.000754029	-0.00090476	-3.42912e-05	-0.00158581	2.3537197e-05	-0.000146099	-0.00159911	0.00143236	-0.00229651	-0.000921831	0.000663646	-0.00419198	3.802727e-05	-0.00284105	-0.000227833	-0.000412718	-0.00157749	-0.000346364	-0.000818749	0.001079	-0.000490907	0.000163985	-0.00314114	-0.00211219	-5.86128e-05	-0.000588975	0.000117049	-0.000896795	-0.000117423	-0.000459544	8.2742474e-05	0.00170199	-0.000528835	-0.000839883	-0.000310143	0.00361094	0.000646557	-0.000554071	-0.000223802	-0.00156685	-0.00100528	-0.000810813	0.000474744	0.00111973	-0.00080969	-0.00171751	0.0016236	-0.000518076	-0.000747982	-0.000274181	-1.96637e-05	-0.000322852	0.00252494	0.000700354	-0.00256894	-0.0021696	-0.000424485	-0.00107361	0.000387604	0.00105712	0.00175026	-0.000319261	-0.00152405	-0.00358351	0.00568791	-0.000401312	-0.00109211	-0.000660691	0.000763541	-0.00206544	0.00149905	-0.000469078	-0.000217687	-0.000724815	0.000114091	-0.00186701	-0.00435494	-0.00283809	-0.00342528	-0.00257602	-0.00309966	-0.00381385	-0.00236767	-0.00285516	-0.00162039	0.00242809	0.000324552	-0.00103874	0.000936003	-0.00174527	0.0013183	0.00271186	-0.00138299	0.000114972	-4.47439e-05	-0.000886479	-0.000450878	0.00100569	-0.00269198	0.000530095	0.00117658	0.00143553	-0.000311126	-0.00122403	-0.00123329	-0.00205975	0.00254145	0.000100025	-0.00042482	-0.000485261	-0.000470949	-0.00138123	0.000633354	0.00120517	0.00222592	-0.000806823	0.000182352	0.000144565	0.0013204	0.000319152	-0.000718114	0.00193707	-0.000193736	0.000771289	-0.00265279	-0.000138903	0.00120109	-9.80287e-05	-0.000641575	0.00136396	0.000420115	0.0014118	0.000721888	0.00129428	-0.000234501	-0.000963003	0.00114645	0.000483151	-0.000925828	-0.000667549	0.00116041	-0.00181022	-0.000609831	-0.000396472	2.4208228e-05	0.000524253	0.00065669	0.000121948	-0.00104744	-0.000534638	0.00254908	0.00181362	-0.000233632	-0.00478093	-0.00249059	0.000612261	-0.00192625	-0.000315448	-0.000389946	0.00151127	0.000229241	-0.000245887	-0.00184756	0.000566807	-0.00633999	-0.000709533	-0.00442357	-0.00232241	-0.000741622	-0.000690107	-0.00291114	-0.00399193	0.00164415	-0.00358786	0.00180022	0.000452869	0.000375961	-0.00162167	0.000993348	0.0005628	-0.000756012	-0.0016868	-0.000626463	0.00183701	0.000450953	-4.15992e-05	0.000419215	0.000126975	-0.0025616	-0.000775247	-0.000100078	-0.000658315	-0.000943053	-0.0014421	0.000193072	0.000890395	-0.00220577	-0.000849011	-0.00162065	-0.00116183	-0.00225741	-0.00209896	-0.00155137	-0.0013254	-0.000238311	-0.000529283	0.000338323	-0.0022375	-0.000105544	-0.00145393	-0.000325812	-0.00157633	0.000235276	0.000894558	-0.00100911	0.000881631	0.00145085	4.546246e-06	0.000356828	0.0054154	-0.000592599	0.00404646	-0.000158733	-0.00292038	-0.000292759	0.00039562	-0.00187588	0.00234487	0.00267832	0.000250746	0.000277179	0.00192333	-0.000943526	-0.000537872	-0.00127255	-0.000838235	-7.04128e-05	-0.00125995	-0.00268891	-0.0016982	-0.000801333	-0.000644511	-0.000692575	0.00218618	0.00108274	0.00177161	0.000582524	0.00170603	-0.000983825	0.0019907	-0.000273264	0.00233189	0.000232702	-0.0014121	0.00121978	-0.000229924	0.000877223	2.5035642e-05	-0.000487406	-0.00121598	4.6051227e-05	0.00110985	-0.00022781	-0.000339335	0.00041367	-0.00122943	0.00101278	0.00173152	1.6263928e-05	-0.000753967	0.0003919	-0.000344155	-0.000526248	0.00158705	-0.000259769	0.00125046	-0.000562384	-0.000970544	-0.000513527	2.8216997e-05	0.000125749	-0.000264208	-0.000740461	0.00133094	-0.000797567	-0.000987216	-0.00342885	0.000736218	0.00150767	-9.50519e-05	0.0024024	-0.000500962	-0.00110234	0.0023736	0.00197954	-0.00233398	0.000626512	5.9106937e-05	0.000700043	3.500124e-05	0.00134891	0.0052759	0.00165463	0.00382812	0.00124009	0.000986882	-0.00107984	-0.00192462	-0.00233071	0.00524053	-0.000527338	0.000581766	5.2794184e-07	0.000700006	-0.000422705	0.000423375	-0.000908356	0.000561423	-0.00250899	-0.000995892	-0.00160577	-0.000929492	-0.00178111	-0.000279999	-7.08855e-05	-0.000232154	-0.000852322	0.000497885	-0.000781584	0.00374421	0.000375959	0.00123034	-0.00208015	0.00122295	0.00220564	-0.000441472	-1.33117e-06	0.0027705	0.00449158	-0.00146375	0.00446452	0.00161116	0.0030976	-0.000236549	-0.00049984	-0.00141906	-0.00106587	-0.000167384	-0.000773668	-0.00393192	-0.00295515	0.00337706	0.00128677	-0.00325854	-0.00223055	0.000483223	0.00201302	0.00266933	-0.00278443	0.00105206	0.0010537	0.00123317	0.000208481	0.000737194	0.000580382	-0.00060232	0.000453184	0.00022205	0.000498486	-0.000770969	0.0017281	-0.000871411	-0.000522243	-0.00104185	-0.000728077	-0.00280943	-0.000151971	-0.00206664	-9.09678e-05	0.0019385	-0.00016222	0.000152614	4.0385792e-05	-0.000340497	-7.09504e-05	-0.00125672	-0.000139376	4.6001376e-05	-0.00269074	-0.000559767	-0.000239115	-0.000773929	-0.000739934	0.000590812	-0.000592254	-0.00200972	-0.00177868	-0.000287028	-0.000323257	-0.000199205	0.000534963	-0.000366898	0.00560973	-0.000271492	-0.00356716	-0.000758664	0.00211258	-0.000552159	-0.00336134	-3.45882e-06	0.000351143	0.00168065	0.000884233	0.00194937	-0.000924394	-0.00173855	0.00226738	0.00197365	-0.00194364	-0.00101467	-8.6374e-05	-0.00196772	-0.0054645	-0.00108139	-0.000574746	-0.00188712	6.3286556e-05	0.00145998	0.000777722	-0.000357015	-5.21402e-05	-3.01383e-06	-0.000941796	-0.00113706	0.000493145	-0.00223581	-0.00121161	-0.00356678	0.000849743	0.00130594	0.0036281	0.00011471	-0.000327522	0.000792663	0.00175671	0.000731392	0.000431029	0.000449548	0.000434006	0.000493691	-0.000247041	0.00146561	-0.000571505	0.00072056	0.00358826	0.00106373	0.000353243	0.00209612	0.000616866	-0.0015242	0.00304859	3.555936e-05	-0.00353461	-0.000818016	0.000261249	0.00250366	-0.00103119	0.000620504	-0.000326541	0.0010186	0.00134315	-0.0019072	-5.73505e-05	0.000313163	-0.000307312	-0.00197499	-0.000214121	0.000692517	-0.000762198	-0.000497494	-0.000189853	0.000503872	-0.000109556	0.000801698	0.000397059	2.787783e-05	0.00119092	9.235861e-05	0.00196233	-0.000864372	7.459179e-05	-0.00320487	-0.000397345	0.00180868	4.6857116e-05	-0.0017253	0.000934582	0.00138811	-0.00168198	0.001057	0.000536191	-0.000624184	0.00138322	-0.00121386	-0.00306118	-0.00073561	0.00146692	0.000217785	-0.00060964	0.000486593	-0.000500865	-0.00653897	-0.00110349	-0.000523632	0.00110564	0.00221856	1.213339e-05	-0.000370403	0.000440741	-0.00248192	0.000622755	-0.000575842	0.000948486	-0.0001326	0.000473807	-0.000268939	0.000580831	0.00173378	-8.7743e-05	-0.00176882	-0.000298705	-0.000190775	7.427641e-05	-6.72554e-05	0.000711333	0.000862578	-0.00201085	-0.00118469	-0.00248691	-0.00141984	-0.00365572	-0.000485194	-0.00463888	0.00324321	-0.00280593	-0.000387995	0.000642367	-0.00452065	-0.00361509	-0.000200704	2.3878893e-05	0.000616573	0.00251438	-0.000100275	-0.000995096	-0.000205197	0.000223358	0.0010475	-0.000902283	-0.000285609	0.000126899	-0.000879553	-0.00314916	0.000707668	0.000232191	-0.00197407	0.00128001	0.000182141	0.00198088	0.000305271	0.00101331	0.000137718	-1.74109e-05	0.00106701	0.00167734	-0.00043707	0.000229611	0.000378794	0.000356599	0.000908199	-0.000616658	0.000970044	-5.32994e-06	0.0029229	0.000703677	-0.000983092	0.00235741	-0.000382227	0.00128575	0.000177329	-0.00147803	0.000502739	-0.000425167	0.000414376	0.00149238	-0.000997459	0.000381891	0.00027343	0.00747233	0.000654984	0.000715712	0.00104513	-0.00170885	0.000933899	-0.000389159	0.000479755	0.00109903	-0.000104765	-0.00238753	0.00300574	0.00141636	-0.00312636	0.000822863	-0.00069803	-0.00234336	-0.000153823	0.000828471	-0.000229671	-0.000810858	0.00134097	0.0019676	0.00211463	-0.000664037	0.00171919	0.0008513	0.00208365	0.000406999	0.000216308	0.00134846	0.00440527	3.020795e-05	-2.66481e-05	-0.000597601	-0.000700316	0.000719592	0.00161749	0.000331231	0.00195745	-0.00183824	-0.000638846	-0.00195759	0.000982858	-9.34188e-05	0.0018582	0.000852664	-0.00251468	-0.0046809	-0.00181327	0.00279531	-0.000316302	3.5084936e-06	0.000286092	0.00325249	-0.000154127	0.000506645	0.000512114	-0.000587151	-0.0010157	0.00155301	0.00128405	-0.000427436	0.00272726	0.000239269	0.000366016	-4.45131e-06	0.000171228	0.00283444	-0.000338986	-0.00400412	0.00141295	-0.000619306	-0.0013536	-0.000416321	-0.000407164	-0.000684672	-0.000188026	-0.00021581	-0.000188017	-0.0006839	0.00184271	0.000200836	-0.000186481	-0.000346153	0.00108292	0.000240569	0.00545296	0.00131113	0.00172635	-0.000546798	0.0025327	-0.00241593	-0.000222779	-0.00152582	0.00158758	-0.000753656	0.00155167	0.000818183	0.00110208	-0.000113414	-0.00137845	-0.00161587	-0.00103594	-0.000118052	0.000694771	-0.000225472	0.000597274	-0.000205929	0.000636078	0.00186119	0.000387092	-9.48846e-05	-0.000352316	0.000902313	-0.000924922	0.000647658	-0.0035581	-0.000991004	-6.70105e-05	-0.00174728	-0.000385121	2.813645e-05	-0.00226899	0.000777208	-0.00100855	-0.00431923	-0.000748095	-6.22518e-05	-0.000179441	0.00140474	-0.000922298	-0.00016382	-0.000906746	-0.00125501	0.00230013	-0.00166623	-0.0031987	-0.000439998	-0.000182077	0.00177682	0.000305789	0.000202831	0.00115292	-0.00255427	0.000377882	0.00111009	-0.00220566	-0.00073627	0.000679878	0.00101402	0.00198257	-0.000559683	-0.00389163	-0.001223	0.0020388	-0.000235481	0.00193304	0.000939764	-0.00201026	-7.62968e-05	-0.00209284	-0.00045797	0.00137074	5.6774243e-05	0.00187176	-0.00621553	0.00119046	-0.000415363	0.00373302	0.000241333	-0.000378325	0.00195074	-0.00038273	0.00152069	-9.24751e-05	-0.000112809	0.000900776	-0.00108198	0.000234915	-9.24885e-05	-0.00191883	0.00106827	-0.000761802	-0.000467254	-0.000848851	-5.95788e-05	0.000905123	-0.00167524	0.000199285	-0.000211774	-0.000101072	-8.74161e-05	-0.000475425	-0.000369465	-0.000332977	-0.000499556	0.00152464	-0.000479807	0.0030004	0.000361573	-0.000611948	-0.000426283	-0.00153326	0.000966072	0.00109108	-0.000749218	-0.00129787	9.185586e-05	-0.00273753	0.000444577	-0.00422685	0.00100446	-0.00106949	0.0062845	-0.00330977	-0.00154916	0.000479976	0.0032692	-0.00506983	-0.00137048	0.00080769	1.6809197e-05	0.00012753	1.7125403e-05	-0.00209088	0.000745044	-0.0007915	-4.62523e-05	0.000120481	0.000248677	0.000879069	0.000192728	0.000171589	-0.00207082	0.000112245	0.000200078	-1.92084e-05	-0.000458482	0.000448386	-0.000104322	-0.000113385	0.000347353	-0.000700652	-0.000198109	-0.000423843	0.000166673	-7.59116e-05	-0.000734077	-0.000152198	-0.000358161	-0.000658444	-0.000240111	0.000380448	-0.000396504	7.6552846e-05	-0.000919362	0.000268026	0.000112658	0.000265807	-0.000211795	-0.00089412	-0.000106981	-0.000239583	-6.3133e-05	-7.41907e-05	-0.000463843	0.0001625	-0.000318529	0.000246648	-0.000516051	-5.15915e-05	-0.00100714	-0.000612251	1.42394665e-05	-0.000773029	-0.000546535	-7.57929e-05	-0.000174872	-0.000948285	-0.000390547	-0.00139277	0.000152333	-0.000783986	-0.000758099	-0.00200551	-0.000916713	0.000465212	-0.00143894	-0.00136358	0.000265756	-0.000521565	-0.00217165	-0.000364952	-0.000356333	0.00150604	0.000100029	0.00168221	0.000699138	0.00099785	0.00271843	0.00110529	0.000455854	-0.00140071	-0.000797214	0.00291916	-0.000262215	0.000323833	-0.00083812	0.000453955	-0.000194164	0.00208253	-0.000926901	-0.00140972	0.000513758	0.000482502	0.000213313	0.00086871	-0.00174348	-0.000251916	0.00134741	0.00161664	0.000203115	-0.00294851	-0.00229829	0.000439717	0.000254326	0.00028041	0.000384623	-0.000763489	-0.000967173	0.000639672	7.555198e-05	2.864494e-06	2.1646877e-06	0.000821573	0.000947762	0.000164236	-0.000272793	6.7080684e-05	-0.00106291	0.000105651	-0.000206679	0.000222363	-0.00119643	-0.000452865	-0.00291477	0.000397093	-0.000132799	0.000587477	0.000824532	-0.0023101	0.000190056	-0.00119777	0.000345778	-0.000620837	0.000337468	0.00071073	-0.000438615	-0.000532371	0.000683487	-9.44634e-05	-0.000288824	-0.00170019	0.000259019	0.00189666	0.00180233	-0.00462553	-0.000726437	-0.00446696	-0.00172515	-0.000415873	0.00096074	0.00237777	0.00119715	0.000407719	0.000395931	-0.00138265	0.000336811	-0.0016816	0.000739507	-0.000261395	0.000729155	-0.00147361	-0.00157886	-0.000720465	0.00116416	0.000162159	-0.00187838	0.000448017	1.07772514e-07	0.00202138	0.00161255	0.000464193	-0.000933804	0.00157512	0.000514559	-0.0024621	0.00244516	-0.000446383	0.00524197	0.00107082	0.000799763	-0.00158301	0.00111697	2.6571564e-05	0.00133078	-0.000440255	0.000249085	7.041182e-05	-0.00239898	-0.000857778	-0.000744462	0.000530493	-0.00177151	0.000548203	0.000175218	0.000153888	0.000440343	-0.000826898	-0.00169485	-0.00137741	-0.00220898	-0.00190293	-0.000858718	-0.000788166	-0.000449434	0.000512572	0.000293137	-0.000244422	0.0019496	-0.00242532	-0.000578405	-0.000357854	0.0010119	0.00024306	-0.00033987	-0.000868858	-0.000196715	0.000944818	-0.000524678	-0.00102886	4.6415385e-05	-0.000137169	-0.00137254	0.0012213	8.428903e-05	-0.00128862	0.000598712	0.00265816	0.00253869	-0.00224582	-0.00249486	0.000343125	0.00245798	-0.00369721	-0.00236753	-0.000508024	-0.00387219	0.00312458	-0.00169388	0.00280411	0.00164533	0.000574361	0.000525101	-0.00195014	-0.00231515	-7.40276e-05	-4.91708e-05	-0.000531781	0.00244452	-0.000783262	9.956777e-05	-0.000792985	-0.000500779	5.4916458e-05	-0.000866223	7.716697e-05	-9.03791e-05	0.000295549	-6.69673e-06	0.000793946	0.000666272	0.000901945	0.00058575	0.000706368	-6.05308e-05	0.000615983	-0.000177713	0.00182469	-0.00131233	-0.000725921	-0.000227794	0.00198754	0.00240233	0.00065813	0.00319957	0.000993845	0.00341301	0.00144098	0.00479477	0.00388008	-0.00437803	0.000365571	-0.000979711	0.00219468	0.000606434	0.00195734	-0.00171873	0.00017399	0.000756604	-0.000816668	0.000205378	-0.000516647	-0.0014033	-0.00158676	0.002344	-0.00201592	0.00247778	-0.000295084	0.000741094	0.000914867	-0.00246973	0.00154732	-0.00107962	0.00117109	6.3702624e-05	-0.000482287	-0.000382391	0.000105481	-7.10381e-05	-0.000273498	8.653171e-05	-0.000741043	0.000853083	-0.00127573	2.4371615e-05	-0.000228182	0.00406436	4.8417038e-05	-9.9069e-05	0.000770518	0.000271546	-0.000127773	-0.000745542	-9.08884e-05	0.00232519	0.000511768	0.000969063	-0.00166499	-0.00244525	-0.000444316	-0.00201739	0.00229359	0.000573516	0.000474437	-0.00106511	0.000270435	-0.000233882	-7.6822e-05	0.0004409	0.000518974	0.00062793	-0.00131685	-0.000601876	0.00182952	-0.000356162	0.00233065	-0.00316858	-0.00377617	0.00150833	-0.000434058	0.00075586	-0.000517893	-0.00167374	-0.000287437	0.000206201	-0.00021025	0.000477399	0.00219661	0.000986282	0.00125216	-0.000822878	0.0006483	0.000111178	0.000714145	-0.000853415	-0.00139087	-0.000838802	-0.001177	-0.000839497	0.00134136	0.00201268	0.000507885	0.000503203	0.00137542	-0.000527203	-0.00174518	-0.000687161	-0.000482586	0.00200618	0.00020808	0.000505056	-0.00010323	-0.00104415	-0.000628534	-0.00283729	-0.000617394	-0.00175693	0.000599017	-0.000115605	-0.000449074	-1.71388e-05	0.000843044	-0.000628635	-0.000214672	0.00154009	-0.00172559	0.00166741	0.0011256	0.00141303	-0.000849506	-0.000437207	-0.0011339	0.00207498	0.00268806	0.00191789	0.00244423	0.00100114	0.000259808	0.00071302	-0.000701254	-0.00152769	0.00029449	-0.000127454	0.000389848	0.000913609	-0.0016504	-0.00133591	-0.00142578	-0.00050111	-9.14504e-05	-0.000872921	0.00027413	-0.000178823	-0.000742152	-0.0051632	-0.000859077	-0.000207827	-0.000234105	0.000215017	-0.00153508	-0.00131252	0.00057849	0.000490929	0.000826553	-0.000654226	2.138597e-05	0.00096351	-0.00250468	0.00225612	-0.0015873	0.0018715	0.00379356	-0.000370426	-0.000725553	-0.00174853	0.002108	-0.00152972	0.00294189	3.4201883e-05	-3.30038e-05	-0.00034242	0.00168438	-5.57796e-05	0.00105624	-0.00194497	-3.65213e-05	-0.00042119	0.00289848	0.000181197	0.000772394	0.000458655	-0.00101823	0.000421013	0.00301942	0.000782603	0.000849162	0.00137436	0.000532431	0.0010646	-0.00152456	-0.00180526	-0.000144593	2.9721343e-06	0.000241667	0.000211728	-0.00025461	6.742235e-05	0.000243421	-0.000574666	0.000524632	0.000119492	0.00083005	0.000516635	0.00023308	-0.000862677	-0.000410102	0.00423501	-0.000702438	0.00317487	0.00128783	-0.000813637	0.000669953	-0.00025346	-0.00413492	0.00195572	0.00152797	0.000209501	7.695632e-05	0.00275272	0.000718876	-0.000435983	-0.000812086	0.000933738	-0.00113898	-0.0012863	0.00110335	0.00247568	0.0026803	0.00327048	0.000958689	0.00115729	-3.94807e-05	0.00169354	0.000651088	-0.000793813	-0.000148062	-0.00051749	0.000987002	0.000388838	0.00445636	0.00258986	0.000742457	-0.00330457	0.000604625	-0.00117882	0.00168707	0.000850592	-0.000925807	0.000390229	-0.000164448	0.000324852	0.000180456	-0.0019688	0.000346343	-8.07726e-05	0.000443679	0.000745174	-0.000836053	0.00157037	-0.000245351	-0.000607376	-0.000961946	-0.000484912	0.00174378	0.00164389	-0.000629681	-0.00182098	0.000938606	-0.000124142	0.00105205	0.00196407	-0.000131755	0.00235947	-0.00123265	0.0034208	-0.000565779	-0.00119801	-0.00182199	0.000990124	-5.01902e-05	-0.000131947	0.00203521	0.000295347	4.301042e-05	-0.00178087	0.00284668	0.000212127	0.000882935	0.00110555	0.00208345	0.000489655	-0.000699304	-0.000335604	0.00120092	0.00168843	0.000617745	-0.000205888	-5.40868e-05	0.0021269	-0.00211298	0.000510501	-0.000327518	3.132239e-05	0.000632337	0.00490715	0.00297607	0.00128991	0.002672	0.000695349	0.000109354	-0.000115829	-0.00106568	-0.00311569	-0.000507512	0.00011926	0.00298725	-0.00115835	-0.000861093	-0.00042519	0.00170001	-2.70871e-05	0.000440988	0.000622585	7.8803605e-05	-0.00030307	-0.00133142	-0.000908727	-0.00106289	0.000740735	0.000116787	0.00245732	-0.000802193	-0.000549917	0.000325022	0.000728631	-0.00211312	-0.000369769	0.000881222	-0.000184876	-0.00323485	0.000140531	-0.000154652	-0.00176468	-0.00111784	-0.00144038	-0.00651582	0.000193151	-0.00509654	0.000141959	-0.000493192	0.00184767	0.000284478	0.00195021	-0.00160118	-0.00676153	-0.000493246	-0.000799293	0.00156472	0.00137048	0.00041669	-0.00237714	0.000804957	-0.00165706	-0.000707694	-0.000735309	-0.00366574	-0.000101584	0.00350768	-0.000729712	3.4633001e-06	0.00293356	0.00404335	-0.00336657	-0.00266744	-0.00156276	0.000165862	-0.000320057	-0.00499017	0.000604636	-0.00042949	-0.00185891	0.000424067	0.00160343	0.000993977	0.000217258	-0.000749817	0.000155188	-0.00245204	0.0028746	0.00231162	0.000382845	0.000173979	-0.000310723	0.000291625	-0.00275654	0.000889666	-0.000727014	-0.0021155	0.00118791	-0.00176814	0.00217122	7.033507e-06	-0.00365512	-0.00276004	-0.00120282	-2.85222e-05	0.0012091	-0.00263351	-0.000358465	0.00112784	-0.00113561	-0.00191593	0.00244854	-0.00170592	0.00125703	-0.000820125	0.000441218	0.000996233	0.00013263	-0.00230874	8.5412226e-05	-0.00201326	-0.00126933	0.00263058	0.00231802	-0.00139046	0.00254629	0.00148167	0.00294061	0.00169704	0.00337737	0.000323284	4.9629652e-05	-0.000777067	0.000119891	-0.00149709	-0.000159768	0.000532694	0.000434351	-0.000684421	-0.0010641	0.00100569	0.000276491	0.00181699	-0.00174817	0.00141381	0.000415816	-0.000654977	0.0010907	-0.000608626	0.000129748	-0.00153328	0.000313824	0.000181555	0.00266633	0.000768838	-0.000494784	0.000164222	0.00154209	4.698998e-06	0.000227671	-0.00184594	-0.00333413	0.00304591	-0.000155407	0.00048657	0.000423845	-0.00111773	0.00313235	-0.000786668	0.0023806	-0.00289968	0.000166712	0.00175721	-0.0031356	5.5136905e-05	-0.000179918	0.000344877	0.000623037	0.0037828	-0.000756264	0.0015287	0.00156208	-0.000523023	-0.000502904	-0.00162148	-0.00136081	0.000693571	-0.000402859	-0.00321433	-0.000567513	0.000558161	0.000142496	-0.00430156	-0.0023738	0.000734642	0.00191717	-0.000543667	3.1492254e-05	-2.33912e-05	-2.81208e-05	-0.000249594	0.00012366	0.00110486	0.00111447	-0.00157803	-0.00113999	0.000322269	-0.000600436	-0.00156295	0.000729974	-0.000428543	-0.00233464	0.00147905	-0.00196193	0.000506926	0.000379802	0.00146052	-0.00124768	0.000882996	-0.00148879	-0.000560638	0.000856084	0.000282093	0.000287315	0.000573863	-0.00108327	0.000477922	0.000104667	-1.74312e-05	-0.001524	-0.00106997	-0.00186149	0.000114805	0.000814322	-3.27274e-05	-0.000937991	0.000743124	-0.0042715	-0.00295792	-9.64365e-05	-0.000524278	-0.000674847	0.00224314	0.000564168	0.000506594	0.00210041	0.00089001	-0.0028993	-0.00140323	0.000234775	-0.000200863	-0.000654784	0.000504237	0.00113042	5.6411325e-05	6.3071646e-05	1.2893604e-05	0.000223352	-0.000185101	-0.000811876	0.000646907	0.00022247	-0.000510873	-0.000656628	-0.00110271	0.00031756	0.000406522	0.00117875	-0.000166242	0.000713958	0.00124986	0.00182037	-0.00141156	0.00167173	0.00119461	-0.00467151	-2.3581e-05	-0.00228768	-0.00198331	-0.00205608	0.00103782	-1.60508e-05	0.00318832	-1.8972e-05	0.000603373	0.00109092	-0.000105771	-0.00124677	0.00015927	0.000524293	-0.000996205	-0.000864833	-0.00192411	0.000281659	0.000766793	0.000721607	-0.00116195	-0.000334085	0.000243203	0.000444874	0.00109078	0.0027711	-2.46425e-05	-0.000649409	0.00277505	0.00140914	0.000130409	-0.00141359	-0.00368531	9.621656e-05	-0.00470664	0.000867607	-0.000323258	0.00097017	0.00199746	-0.0008188	9.7680146e-05	9.0459216e-05	0.00114811	0.00141596	0.00126658	0.000409454	0.00264533	-0.00183233	0.00104391	-0.00187263	-0.00184817	0.00132958	-1.09303e-05	-0.000148522	-0.00044338	-0.00121893	0.000878897	-0.000619924	-0.000454746	0.00228418	0.00275846	0.000742217	-2.35293e-05	0.000935362	-0.000797049	0.00137557	-0.00234646	-0.000839506	-0.00210513	0.00138919	0.00285036	0.000536612	-0.000366227	0.00208377	-0.000148276	0.00150941	0.000410726	0.00105046	-0.000261832	0.000320567	0.000680293	0.00150161	-0.000362266	-0.000224945	0.00113533	-0.00075942	0.000939534	0.000694541	0.000258153	0.00291864	-0.000676134	-0.000165987	-0.000641133	0.000232325	0.000272177	-0.000283655	-0.000667073	4.032041e-05	-0.000225051	-0.000650834	-0.00452211	-4.51094e-05	-0.000677492	-0.000380675	0.00167264	-0.000214079	0.000985229	-0.00269809	0.000837665	-0.000842849	0.000845782	0.0016194	-0.000593558	-0.00155361	0.000628073	-4.87042e-05	0.000497567	0.000644501	0.000384218	-3.68544e-05	0.000289843	7.1184164e-05	-8.7548e-05	0.00183641	-0.0015527	0.0019956	-0.000548259	0.00111045	0.00135976	0.000413688	0.00213138	-0.000903811	0.00155408	-0.00028106	-0.00783601	-0.00024179	-0.000186793	0.00221194	-2.38819e-05	-0.00235911	-0.000439834	-0.000817182	-0.000620058	0.000535302	0.00276348	-0.00188754	-0.00376428	-0.000936433	-0.00189482	-0.000566432	0.000627009	0.00109289	-0.000664771	-0.00259595	-0.00591671	-0.000607435	0.000591634	0.000642379	0.000161855	-1.72224e-05	0.000256883	-0.00555512	-0.000317138	0.00178932	-0.00189225	0.00148706	-0.00264834	0.000113654	0.000827691	-0.000421164	0.000643818	0.00110935	0.0017342	-0.000644947	-0.000615793	7.420948e-05	-0.000632458	-0.000368531	0.000306799	0.000936598	0.000577074	-0.000277031	-0.00174045	0.00108646	0.000562584	0.000915389	-0.000526475	0.0034742	0.000263825	0.000626134	-0.000932824	-0.000638712	-0.00578421	-0.000682142	0.000332258	0.00333071	0.000977665	-0.000767087	-0.00157526	-0.000905313	0.0033139	4.765445e-05	0.000323306	0.000951836	-0.00321784	-0.00038484	2.9341238e-05	0.00116489	0.00267488	0.000400754	0.000215687	-0.000739237	-0.000255644	-0.00392489	0.00200859	0.00100824	2.5302943e-05	-0.00247339	0.0016798	9.923473e-07	-0.00348533	-0.0017704	-0.000310087	-0.000577047	0.00122367	0.000937034	0.00095632	0.000684924	-0.00280595	0.00465646	0.00157739	0.00199847	0.00137547	0.00168659	-0.000269205	0.000497609	-0.00107294	-0.00049248	-0.000611958	0.000292155	-0.00164137	-0.000762805	-0.00183783	-0.000902605	-0.000310362	0.00208362	0.000557144	-0.000269434	0.00151147	0.000666708	6.355462e-05	-0.000128653	-0.0001723	-0.000585626	-8.8252e-05	0.0053303	-0.00360866	-0.000174257	0.000796217	0.00198092	0.00245794	0.000379772	0.000370434	-0.00014227	0.000610094	0.000799498	0.00136344	0.000165361	0.00055899	0.000799862	0.000380723	-0.00459989	0.0013803	0.000183253	-0.00165183	-0.000471823	-0.000550447	0.000918087	-0.000196595	0.00246915	-0.000772331	-0.0016664	-0.000317499	0.000357919	-0.000107467	6.150357e-05	-0.00126314	-0.00182644	-0.00409924	-0.00244965	-0.00172394	0.00103448	-0.00138148	-0.00273954	0.00148475	0.000527915	0.000584014	-0.000613235	0.00136206	0.000669313	0.000597033	-0.000766609	0.000577444	0.00203136	-0.000227047	-0.000653605	-0.00180721	-5.09197e-05	-0.00100212	0.000864151	0.000511435	-0.00022919	-0.00202461	-0.000359555	-0.00157442	0.00224063	-7.07701e-05	0.000362169	0.000525837	0.00199211	0.00071469	-0.000833918	-0.000508232	-0.00095334	-0.00107928	-0.00150736	-0.000462384	0.00212547	-0.000471192	0.00161789	-4.467e-05	0.000996817	0.000220124	-0.0038429	0.000700011	-0.000642197	-0.000223943	0.00153878	-0.00227601	-0.000775918	0.000944102	-2.82486e-05	-0.00128831	-0.00294644	-0.00144446	0.000522735	-4.36294e-05	-0.00091646	0.000920352	-0.000792143	-0.000189051	-0.00049194	-0.00110673	0.00341278	-0.00177765	0.00401033	0.000101507	-0.000569951	0.00222194	0.00216817	-0.000873816	0.00138208	-0.00015618	-0.00226018	-0.000327314	-3.52247e-05	-0.00341885	0.00275191	0.00283144	-0.00223705	-0.00088333	-0.00125057	0.00196431	0.00115969	0.00016482	0.000401492	-0.000912379	-0.000116812	2.4351013e-05	0.00125682	-0.0013345	0.0010489	-0.0012706	-0.00407771	-0.000235764	1.3398089e-05	0.000885632	0.000859438	-0.000940908	-0.00195881	0.000284375	-0.00164118	-0.00190706	-0.00217668	-7.26005e-05	-0.000324785	-0.00175669	-0.00117528	0.00085537	-0.00096856	-0.000247488	0.00082502	0.000263312	0.00120619	-0.000148363	-0.00110866	0.000865229	0.000832642	-0.00204487	0.00138112	1.5856738e-05	-0.000715779	-0.000406443	0.0026548	0.000264333	0.00162978	0.00127324	0.000694179	0.00115623	0.000564993	0.00171283	0.000783798	0.00122974	-0.00104229	0.00282764	0.00147792	-0.000844116	0.000545743	-0.00195083	0.00121682	-0.000176717	0.000610735	0.00223833	-0.000303477	-0.000773777	-0.00276506	0.000435807	0.00415485	-0.00153096	0.00475505	-0.00168742	-0.00130932	0.000137319	-0.00100478	-0.00329394	0.000274442	0.000898603	-0.000813831	0.000217742	-0.00211421	-0.00148566	-0.000818553	0.000733783	0.00478106	0.00121345	-0.00152462	-0.000499799	-0.00182058	0.000293246	-0.00116552	0.000344812	0.000883835	0.000241877	-0.00124683	-0.00247165	-0.000497165	-8.18996e-05	-0.000699958	-0.00019118	0.000434675	0.00212239	-0.00405044	0.000910011	-0.00112745	-0.000311117	0.00344752	2.2652564e-06	0.000719881	-0.000945044	-0.00026015	0.00247481	-0.00142963	-9.61346e-05	-0.000741668	0.000277506	-3.81381e-05	-0.00245949	0.00185095	-4.27572e-05	-0.00168526	0.00115211	0.000219322	0.000250697	0.00039927	-0.00295227	0.000793728	0.000924014	-0.00104411	0.000599621	0.000788711	0.00107892	-0.000132308	-0.000229986	0.000832677	-0.00202779	0.000509476	-4.14592e-05	-0.000900574	0.00226937	0.00061514	-0.000578943	0.00196035	0.000535976	0.000238242	8.0852675e-05	0.00100961	-0.00113694	0.00337522	-0.000287767	0.0032983	0.00207626	0.00106006	-0.00082247	0.000564391	-0.000545471	0.000864083	0.00248299	0.000246103	-0.000137193	-0.000433491	0.00185446	-0.000866515	-0.000459007	-0.00221965	0.00154808	0.000572663	0.000789895	0.00102775	8.164737e-05	0.00112095	-0.00149707	0.000467269	-0.00238782	-0.00440515	-0.000921013	-0.00383654	2.2372746e-05	0.000822078	-0.00247058	-0.000277682	0.00158661	0.00228478	-0.000467851	-0.0014612	0.00134463	-0.000921494	-0.000210748	0.00050072	-0.000243246	-0.000126585	0.000870675	0.00250953	-0.000546962	0.00124883	0.000100037	0.00196733	0.000739084	0.000413504	-0.00083585	0.0013111	-0.000382471	-0.000593408	0.000732198	0.000380171	-0.000751686	0.000542606	-0.00168924	0.00032048	0.000535093	0.000909338	0.00208629	0.000310958	-0.000726919	-0.00265668	-0.00138374	0.0019792	0.00225085	0.00110565	-0.00125256	0.00113404	0.000256842	-0.000594941	-0.000831887	5.6944635e-05	-0.00113352	-0.00141459	-7.35825e-05	0.000877275	-0.000376093	0.00142772	-0.00213789	-0.00175631	-4.06015e-05	0.00022356	0.000379264	-0.00031232	-0.000381805	0.00234065	-0.00132288	0.000748449	-0.00100318	-0.00399204	-0.00173979	-0.00171401	0.00167585	0.000123721	-0.000368496	-0.000249992	-0.00012892	-0.0025575	-0.000596216	-0.00076721	0.000467504	0.000167208	0.000224592	-0.000646894	0.00138185	0.000360887	-0.000313067	-0.000830262	0.00223252	-0.000347017	0.000301955	0.000690138	0.00242322	0.000814244	-0.000245529	0.000782641	-0.000651777	-0.00135376	0.00217981	0.00253598	0.00124726	0.000250827	0.0022843	0.00131326	-0.00210651	0.000528254	0.0010485	0.000534774	0.000556851	0.00144492	0.000646869	-0.00340194	-0.00242183	-0.00387689	0.00336104	-0.000354968	0.00143341	0.000979775	-0.00199135	-0.000770497	0.00153565	0.00321143	0.00219279	0.00154447	-0.000352868	-0.00242826	0.000259896	-0.000551108	-0.00178002	-0.000567574	3.5237037e-05	0.000153133	-0.000427631	-0.000965858	0.00367223	0.000458633	-0.000312613	0.00288667	-0.00207373	0.00215793	-0.000267247	-0.00191468	0.000204644	0.0022183	-0.0024084	0.000297836	4.4819546e-05	0.00252038	0.000762294	-0.000993686	-0.00132347	0.00190906	0.00293293	0.00131818	0.000183729	0.00242232	0.00142793	0.00110969	0.000548596	-0.000321746	0.00152437	0.00139171	-0.000907927	-0.00125893	0.000205019	-0.000354116	0.00140797	-0.000276985	0.00109325	-0.000460499	-0.000754786	-6.10496e-05	0.000360649	-0.00114402	0.00108598	-0.00272052	6.961398e-05	-0.000819176	-0.000265236	0.000191288	0.00021678	0.000937599	0.000518189	-0.0020468	0.000701888	0.000382718	0.000394583	-0.00113642	-1.17781e-06	8.1321836e-05	-0.00396448	0.00295404	0.000397156	0.000514331	0.00096015	0.000265649	-0.000328447	0.000153555	0.000320176	-0.00179401	0.000368576	-0.00609195	-0.000395015	-0.000733244	-0.000179241	0.00155619	-0.00132827	-0.000111494	0.000432393	-0.000418803	-0.000559906	-0.00278124	-0.00178389	0.000136666	-0.000323079	-0.000162684	-0.00186811	0.00130155	-0.000700642	0.000845929	-0.00304403	0.000297167	0.000914769	0.000537532	0.000821248	0.000473631	-0.00148968	-0.0035558	0.000790926	0.000643857	-0.00211289	-0.000132378	0.00253145	0.00182284	0.000220779	-0.000876004	0.0021055	0.000580161	-0.0023028	7.7519915e-05	0.000584198	0.000536002	-0.00093179	-0.000627075	-0.00195511	-0.000243929	0.00218614	0.00146791	-0.000317015	-0.00107226	-0.00193122	1.0985782e-05	-0.000334678	-0.000775924	0.000143487	9.844217e-05	-0.00237729	-0.0010613	0.00162905	0.0023752	-0.00145511	0.00202885	0.00113096	0.00027485	-0.000359517	0.000328825	0.00116747	-5.03269e-05	-0.0018841	-0.00114143	0.000551804	0.000916894	-0.000440597	0.00137162	0.000854123	0.00167596	0.000193653	0.000396162	0.00273507	-0.000246283	-0.000235628	-0.000392521	0.000272544	0.000382053	0.00152733	-0.000527768	0.0019387	0.000176815	0.000435124	-0.00120071	0.000898839	0.000346886	-0.000584983	0.00384377	-0.000155731	0.000926381	1.36732615e-05	0.00120378	-0.00143761	-0.00245919	0.00156442	-0.00290147	-0.000467339	-0.00143244	-0.000845442	0.000943798	0.00114804	-0.000612623	-0.00171311	0.00011548	-0.00163531	-0.000601167	-0.00134434	0.000104345	-0.000721389	-0.0026679	-0.00106371	3.554838e-05	0.00220139	0.000717733	0.0011825	-0.00140514	0.00146056	0.000421511	0.00016218	-0.000129439	-0.00126386	0.000683717	0.000881185	-0.00026228	9.891515e-05	-0.00100199	0.00139116	-0.00120488	0.000766025	0.000445701	0.000129178	0.000157004	0.00100369	0.00140379	-0.00452173	4.8285983e-05	-0.000127917	-6.53303e-05	-0.00031551	0.00132878	0.000379423	-0.000275321	-0.000190123	-7.72768e-06	0.000238278	0.000382121	0.000544475	0.00119026	0.000845013	-0.000596522	-0.000183814	0.00165813	0.00170722	0.000129028	0.000824062	0.000518227	-1.88246e-05	-0.00138851	0.00141398	0.00027973	0.00169289	-0.000903212	0.000169143	0.00279582	-0.0015256	-0.000677677	-0.00132422	-0.000598488	0.00245342	-0.0015768	-0.000579352	0.0024796	-0.00191892	-0.00214721	-0.000113287	0.000125542	0.00153684	-0.000390533	-0.00147532	-0.000851481	-0.00106409	-0.00171168	-0.00126695	0.00165373	-0.000531852	-0.00133521	-0.000260532	0.00106178	-0.000990016	-0.00401014	-0.000820896	0.00087276	-0.00125717	0.000701396	0.000732444	-0.00191688	0.000580273	-2.07308e-05	0.000662068	-6.13115e-05	-0.000203788	-0.000566174	0.00172366	-0.000199686	-0.00112365	0.00275669	0.00103968	0.000496055	0.000276891	0.000679047	0.00114035	0.000164438	-0.000349663	0.000694933	0.000589578	0.000742123	0.0013853	0.000492755	0.000864157	0.000468203	0.00023425	-0.000775181	4.184957e-05	0.000264887	-0.00030884	-0.00124315	0.000258396	0.000527887	0.00127193	0.00248429	0.00174889	0.000620846	0.000393875	0.000412443	0.000766215	-0.000263977	0.000459144	-0.000166087	0.000359246	-0.00160415	0.000314325	0.000131585	0.000419886	0.000356332	0.00194037	-0.00041391	0.000467152	0.000412684	0.000637806	0.000257179	-0.0002171	0.000505895	0.00122326	0.000504574	9.223704e-05	0.000484214	0.00131538	0.00109295	0.00221223	-0.000781457	-0.000981357	0.000656735	-0.00167742	0.00298588	0.000530729	-0.00058184	0.000535098	0.000261983	0.00102808	0.000493223	0.000340419	0.000685459	0.000303142	0.000191131	0.00153126	-0.00233938	0.000438585	0.000549539	0.000359596	0.00119757	0.000939219	0.000262026	0.000271409	0.000511538	-0.000127605	0.000742362	0.000750759	0.000152248	0.000819217	0.0005901	0.00110214	1.1951545e-05	0.000620834	0.000970438	0.00407574	0.000288411	-0.000107509	0.00106962	0.00240389	-0.000226966	-0.00209546	0.000431593	0.000808174	-0.000206816	-0.000344653	0.000470208	0.00146881	-0.000526722	0.000557436	-9.84091e-05	0.00025028	0.000569925	0.000338724	0.004093	0.00282264	-4.37677e-05	-0.00100884	0.00156753	0.001121	7.9082194e-05	-0.00412579	-0.00438874	-0.000560728	0.00038384	-7.77536e-05	0.00348379	-0.00249285	0.00128804	-0.0021409	-0.000296718	0.000114612	0.00303435	0.000256707	0.000169785	0.000112674	0.00279289	0.00132786	-0.00190341	-0.000132273	-0.00167108	-4.30534e-05	0.000554061	0.00230073	0.000246572	-0.000620256	-0.0015765	-0.000102278	0.000169915	-0.00129313	-0.000608321	0.000233803	0.000969817	-0.00323989	0.00152411	0.00234822	0.00165997	-0.00246121	-0.000770292	0.00254902	-0.00119903	0.000938455	0.000438139	0.0030282	0.00232911	0.0018148	0.0016575	0.00186827	0.000177188	-0.00130819	0.000715374	0.00150935	0.000437293	0.000180991	0.000120656	0.000327403	-0.000728794	-0.00271313	5.8213525e-05	0.00102928	0.00107779	0.000363198	-0.00214297	0.00293435	-0.00103608	-0.0018057	-0.000182549	0.000343249	-0.000899197	-0.00318819	-0.00169628	-0.000750152	0.00286317	-0.00158193	-0.00063399	-0.00010133	-0.00078868	0.000109724	-0.00343423	-0.00769798	-0.00400988	-0.0015552	0.000478634	3.665049e-05	0.00146821	-0.00121869	-0.0001314	-0.00155172	-0.000347065	-0.000145228	-0.000628884	0.00193339	-0.00060627	0.00103887	0.000312284	0.00120033	0.000989515	-0.000405882	-0.000717164	-0.00193415	-0.000644428	-0.00103511	0.0014377	-0.000240342	-0.00155671	-0.00116617	-0.00140509	-0.00363756	0.00169891	0.000374601	0.00185387	0.000137076	0.000686942	-0.000601966	0.000232849	0.00214834	0.000885146	-0.00114902	0.00505263	-0.00171174	0.000776335	0.00119984	0.0013651	-0.00161638	-0.0016655	-0.00122355	0.00404069	-0.000399058	-0.000250833	0.00224967	0.00083241	0.00048782	-0.000298928	0.00590903	-0.000634363	0.00147403	0.001093	0.000554091	0.0012793	0.00184247	0.00219103	-0.00100513	0.000727777	0.00202378	-8.08269e-05	0.00152699	0.00125043	-6.49481e-05	0.000799858	0.00251615	0.000575204	-0.00168529	0.0118042	-0.00140194	0.00176072	-0.00164622	0.000509465	0.00307045	-0.000289215	-0.00231779	-0.00127449	-0.000417623	-0.00201	0.00498878	0.00263043	-0.000639866	0.00133042	-0.000325697	-9.7028e-05	-0.000317814	7.195902e-05	0.000405614	-0.000548683	0.00073229	-0.000472167	-0.000583976	-4.57401e-05	0.00183781	-1.79545e-05	-0.000893081	-7.41168e-05	0.000494526	0.000147784	0.000762183	-0.00312835	-0.000467053	0.000179032	-0.000800624	0.0023836	0.000303654	0.000404559	0.00137342	0.00126578	0.00120027	0.000412938	0.000275291	-0.000861705	-4.56537e-05	-0.00053145	0.00112531	0.00214227	-0.00155171	0.000522517	-0.00212436	-0.00251134	0.00184119	0.00190566	0.00105354	-0.000137384	-0.000231553	0.000774663	0.000705511	0.000410488	-0.00138936	0.000735552	-1.04179e-05	-0.00123318	-0.00231685	-0.000441622	0.0009842	0.00107228	0.000197555	0.00153803	0.00287016	-0.000162263	0.000764114	-0.000489262	0.000407457	-0.000989043	0.00454647	-4.74234e-05	0.00169161	-0.000467612	-2.02136e-05	0.00508313	0.00179102	0.00116334	0.00241055	0.00471854	-0.000179537	0.00305986	6.6541156e-06	-0.000284347	0.000662291	0.000429286	-0.000512906	0.000713594	0.000279103	-0.0017812	0.00136613	0.00296759	-0.000513389	0.000101097	-0.00494717	-6.3225e-05	-0.00112596	-0.000349688	-0.00387343	-0.00157543	-0.000861912	-0.0014805	-0.00087214	-0.00066144	0.00125673	-0.00076129	0.000430427	-0.000289912	0.000544321	2.7746562e-05	-0.00139158	-0.000439888	-0.00106295	0.000259251	-3.95128e-05	-0.00134196	0.000469502	-0.000116196	-0.000541365	0.000815076	-0.000617288	-0.000350429	-0.000297271	0.000738731	-6.80326e-05	0.000223463	0.00207449	0.000200882	-0.000369027	0.00178167	0.000503304	0.00273142	0.000454872	-0.00111976	0.00218867	0.000242726	0.000378606	-0.000561789	-0.00079239	-0.000463623	-0.000581456	-0.00132204	0.000988356	0.000177234	-0.00162783	0.00170184	-0.00398296	0.000535721	-0.00330671	0.000575309	-0.00168226	0.000782083	0.000302935	-0.00194247	-0.00125203	-0.000107897	0.00445978	0.000479338	0.000570277	-0.00208091	-0.00296583	0.00239219	0.00201241	-0.00557275	0.000985742	0.000563334	0.00104828	-0.00186208	-0.000269667	-0.0011333	0.0017648	-1.01089e-05	-0.00140504	-0.00111895	0.0025838	0.00181925	-0.00257736	-0.00209217	0.00190975	0.000325594	0.0022631	0.00078372	0.000952521	-0.000353869	0.00368506	0.00132829	0.00116341	-0.00167319	0.0012204	0.000806587	-2.35951e-06	0.000815816	0.00134942	-0.000257718	-0.000798392	0.00167479	0.00143839	0.00110571	0.00125765	-7.22247e-05	-0.000812209	-0.00119653	0.00205963	-0.00017596	-0.0039904	-0.000110404	-6.65071e-05	0.00113044	-0.000634242	-0.000117735	0.000171171	0.000784601	0.000108819	-0.00128003	0.00172054	-2.70011e-05	0.000887288	0.000166265	0.00133	0.000759035	0.000889526	-9.86878e-05	0.000288617	-0.000327276	-0.000951317	0.00136943	0.000634412	0.00230532	0.0016177	0.000187012	0.000454311	0.000550633	-0.000282455	0.000225763	-0.00227973	0.000894107	0.000866887	-0.00147122	-0.00319185	-0.00139923	0.000936263	-4.69389e-05	0.000290913	0.00300074	-0.000326613	0.00110647	0.00109217	0.00263773	-0.0023381	-0.00113228	-0.000117077	0.000952088	-0.000301466	0.00026746	-0.00131082	0.000248621	6.28236e-05	-0.00116145	0.00173037	-0.000371959	-0.000392347	-0.000259817	-0.0035935	-0.000245963	0.000309993	0.00302129	0.00145613	0.00166633	0.00344379	-0.000112591	0.000449672	0.00041424	0.00134277	0.0027613	-0.00246187	0.000741367	0.0022012	0.0028187	-0.00270673	0.00287377	-0.000611895	0.00223537	0.00141357	-0.000190872	0.000230778	-0.00142959	-0.00023149	-0.000780387	0.000223345	0.00663438	0.00139971	0.00176427	0.00123987	-0.00115744	-0.000376489	-0.00246435	0.00310839	-0.00149126	-0.000544243	-0.00171078	0.000624813	0.00135159	-0.000985891	-0.000473317	0.00310249	0.000305164	0.00080123	0.000844338	-0.00157908	0.000133005	0.00120246	-0.000339519	-0.00117737	0.00041387	-0.00302516	-3.61973e-05	-0.000660649	0.00110395	-0.000842004	-0.00272627	0.000338883	-0.000108755	0.000799519	0.00118618	-0.000501785	-0.00182557	-0.00216178	-0.000773159	0.000808227	-0.00201957	7.025207e-05	0.00179491	0.000808662	0.000179689	-0.000776216	-0.00113771	-0.0020713	-0.00127619	-0.000776163	0.000883427	0.000424239	0.000121123	0.00224809	-0.00160355	-0.000302662	0.000388427	-0.000180835	-0.00133857	-0.000174649	-0.00163747	-0.000210255	-0.000603371	-0.00217942	-0.000285129	0.00354266	-0.000438783	4.348837e-05	-0.00164691	-0.0018549	-4.59742e-05	0.00343928	0.000662086	-0.000745617	0.000217021	0.000935817	8.57852e-05	0.000562762	0.00226895	0.00119327	-0.000138292	0.000930009	0.0004272	-0.00207772	0.000317171	0.000345843	0.00352901	0.0016494	-0.00109764	8.363983e-05	-0.000120418	0.00240036	0.000332991	0.000613866	0.000386366	0.00368243	0.00124499	0.00196564	0.000710848	-0.000455838	-0.00106016	0.000751499	0.00204559	0.000300304	-0.00022862	0.00126765	-0.00303406	-0.000725708	-0.000524382	0.00020835	-9.38343e-05	-0.000389948	-0.00311804	-9.32996e-05	-0.0013927	0.000821159	-0.00233857	-0.00198096	-0.000987235	0.00130023	-0.000387024	0.000917556	-0.000837538	-0.00101444	-0.000778654	-0.000143827	0.000683793	0.000866661	0.00140184	0.00125798	0.00127387	-6.70607e-05	0.000295971	-4.09755e-05	-0.00109096	-0.00301394	0.00103876	-0.000873022	-1.80341e-05	0.000403446	0.00211955	0.00257786	0.000824124	0.00182857	0.00100063	0.000267211	0.000520407	0.00289339	-0.000794308	0.0016513	0.00143375	-0.00137207	-0.00131931	-0.00145041	-0.000174362	-0.000891149	-0.000216215	0.000150503	0.00168711	-0.00106604	0.000201723	0.000147356	-0.000340693	0.000580394	-0.000892391	-0.000167639	-0.00175102	7.680348e-05	0.00398056	0.000176674	-0.000598691	0.00421083	-0.00066015	-0.000727151	-3.36483e-05	0.00245873	-0.00123525	-0.000118161	9.824402e-05	0.00258655	-0.000853061	-0.000751259	0.00027108	-0.00115793	-0.000188293	-0.00130656	0.000386128	0.000501375	-5.45319e-05	0.00136072	-0.00335558	0.00119474	0.00265547	-0.00277595	0.00127322	0.000315254	0.000387137	0.00377038	0.00107111	6.941825e-05	0.000324604	0.00394586	0.000817169	0.00326863	0.00147624	-0.000269642	0.00213172	-0.00161792	0.00528452	6.148961e-05	0.000778613	0.0052295	-0.00329293	0.0015558	-0.00149162	0.00547455	0.000778409	0.00106237	0.00115722	-0.000579511	-0.00230403	0.000317771	0.000124258	-0.00244755	-0.00214142	-0.000896917	-0.00552377	8.4735664e-05	-0.000410483	0.00205423	-0.000192163	-0.00240138	9.163819e-05	0.000737524	-0.000102169	0.000124421	-0.00100736	0.0012523	-0.000268709	-0.000260803	-0.00012148	-0.000151838	-0.000345724	-0.00224355	-0.000393077	-0.00027701	0.000632437	-0.000977882	-1.5169e-05	0.000831684	0.002807	-0.000515702	-0.000807527	-0.00026996	-2.79566e-05	-4.51203e-05	-0.00100425	0.000933699	-0.000402241	-0.00102798	0.00199151	0.0058157	3.07507e-05	0.000601437	0.00139723	-0.000182129	0.00509968	0.00282113	-0.00200717	0.00148958	0.000336738	-0.000810839	0.00109752	0.000195167	-0.00010442	0.000467637	0.000479692	0.000417816	-0.000434902	-0.000978623	0.00150525	0.000163184	-0.000707655	-0.00140667	-7.32311e-06	-0.00188737	-0.000557719	-0.00104856	0.00109003	0.0013939	0.00504241	-0.00101682	-0.00060111	-8.79546e-06	-0.000809632	-0.00125545	0.000796883	-0.000462059	0.00198782	0.000701011	0.00176887	0.00170696	-0.00284806	-0.0035668	0.000588234	-0.000904133	-0.00132616	0.00201433	0.00149524	0.00380809	0.0021348	3.115569e-05	0.000139837	0.00335049	-0.00036145	-0.00277388	0.000339975	-0.00150239	-0.0023995	0.00102409	0.000251529	0.000872931	0.000622293	-0.0019125	0.000778517	-0.000343123	-0.00431033	4.5664994e-05	-0.000715817	0.00486168	-0.00316068	0.000708541	-0.00124107	-0.00131347	0.00012513	-0.00271619	-0.000303666	-0.000203624	0.00173972	0.00202302	-7.6799e-05	2.3693745e-05	7.1744995e-05	0.00226565	0.00050198	-3.6335e-05	-8.21575e-05	-0.00266333	0.00240416	0.000108852	0.000369003	-0.00106737	0.00107422	0.00104063	-0.00191458	0.000684319	-0.00011014	-0.000418906	-0.0013329	0.000146438	9.2670605e-05	-0.000293993	0.00201789	0.000653778	-9.21505e-05	0.00251731	-0.00359973	-0.00246377	-0.000292211	0.000631034	0.000713111	-0.00104202	-0.00201468	0.00577042	0.000689559	0.00118295	-0.000224455	7.392916e-05	0.000236436	0.000907543	-0.0017429	-0.00255113	-0.00282477	0.00102471	-0.000244084	0.00246419	0.00165223	-0.00115867	-0.000273168	0.000161251	0.00113002	-8.01292e-05	0.000810617	0.000252199	0.000885584	0.00284905	1.9674539e-05	-0.000948136	-0.000399233	-0.00134987	0.00120921	0.000372332	-0.00131897	0.00043391	0.000386536	-0.00144055	-0.00211316	-0.00132945	-0.00230141	-0.00326463	-0.0027131	-0.000170677	0.000784409	-7.12425e-05	-0.000776553	0.000538296	0.000570869	0.000352353	-0.000931305	-0.00113662	0.000983945	-0.00319478	0.00185969	0.000360498	0.00276701	0.000643439	0.000218838	8.5620326e-05	0.00155938	0.000416911	0.000146947	0.00026803	-0.00137635	-8.15832e-05	0.00151122	0.00132143	-0.00175892	-0.00175578	0.000791396	-0.00183767	-0.00216431	0.00168343	-0.00126513	0.00275656	0.00246348	0.000894301	-0.000176495	-0.00151444	-0.000149066	0.000181647	0.000345992	0.00324734	-0.00139046	-0.00318519	0.00210832	-0.000724255	-0.00179851	-0.00330173	-0.000689251	0.00258927	0.00174419	-0.00296721	0.00339981	3.8155453e-05	-0.0028416	-0.000483968	-0.000801497	-0.00128205	0.000248648	0.000300041	-0.00137853	-4.64541e-05	-0.00169241	0.000296542	0.000403157	0.00055057	0.000637169	-0.000654073	0.00178697	0.000482178	-0.00292369	-0.00393015	-0.000612373	-0.00243079	0.000729164	-0.000914252	0.000182786	-0.00478902	-0.000358703	-0.00124512	0.000548532	0.000216113	-0.00287724	-0.0013798	-0.000587342	-0.000779698	0.00101409	-0.00173804	0.00192763	0.000123145	7.5009484e-05	-0.00180154	0.000228367	0.00231467	0.00101075	0.00105958	-0.000525251	-2.23928e-05	0.000114233	-0.00192101	0.0001194	0.00107336	-0.000212443	0.00192582	-0.00303074	0.000206735	-0.00152394	-0.00195199	0.000150381	0.00119707	-0.000700908	0.00105567	0.00218113	0.000431616	0.0011957	0.00103915	0.00115076	0.000971048	-0.00083784	-0.000632192	0.000314739	-0.000448386	0.00229504	-0.000764798	-0.00215335	0.00101069	-0.000677278	-0.00262526	-0.00135005	-0.002892	0.000149332	-0.000153475	0.000403494	-0.000259024	-0.00392142	-0.000247088	0.00103897	-0.00360448	-7.58959e-06	0.000340172	0.0026581	0.000511519	0.000161589	-0.000241359	0.00254386	0.00287669	0.00220377	-0.00267052	-0.00120963	0.000643669	-0.00158843	0.0009834	0.000328481	0.000338244	-0.0015283	0.00147752	-0.000252323	0.000616666	-0.000245321	0.000109602	0.000363006	-0.000182521	0.000726394	8.420044e-05	0.00193194	-0.000578691	0.00660745	-0.000494204	0.00407383	-0.00211517	-0.00198182	-0.000630315	0.00167421	6.4690736e-05	0.00428909	0.00331672	-0.000183396	0.000135117	0.000234286	0.00161267	-0.00101587	-0.00423791	-0.000929978	0.00271166	0.000846144	-0.000118295	0.00022815	-0.00156106	0.000255719	0.00137918	0.000221266	0.000329592	0.00014023	-0.000838128	-0.00128757	-0.000681601	-0.000154689	-0.0017833	0.000301661	0.0021665	0.00252127	0.00115722	-0.00016531	-0.000917041	0.000589879	0.00325403	-0.000397684	-0.0016192	-0.000287259	0.00127039	0.00405785	0.000150645	-0.000973792	-0.00127768	-0.000730659	-0.000316252	0.00172559	0.000376025	-0.00109562	-0.00126287	0.000713347	-0.000224305	0.00182099	0.00305336	0.000563189	-0.000756429	0.00266628	-0.000322017	0.000973019	-0.000575548	-0.000117931	-8.34817e-05	0.00159929	-0.00138952	-0.00180962	-0.000300103	-0.000368842	-0.000355743	-0.00124745	0.00269122	-0.00156734	0.00115323	-0.000120663	-0.00065844	0.0006834	-0.00155541	-0.00112082	0.00282107	0.00105341	-0.000362644	0.00165506	0.00173625	-2.44332e-05	0.000430005	0.000909154	0.000516867	-0.000747381	0.000170876	0.000794032	0.00020148	-9.0484e-05	0.000748902	-0.000408521	-0.00155824	-0.000426747	0.00183572	-0.000226193	-0.00114582	0.000211277	-0.00182729	0.00076916	-0.00310516	0.00156432	-0.00152678	-0.00019629	0.000809021	-0.00135869	-0.00341773	0.00167695	-0.00255828	-0.00290058	-0.00176443	-0.00116444	0.00122736	0.000176396	0.00135009	0.000875924	-0.00196189	0.00665051	-0.00206594	-0.000442248	-0.00143919	0.000640407	-0.00136354	-0.000403026	-0.000824186	0.00176722	0.00141269	0.000791504	0.000691954	-0.00115834	0.000886434	-0.000109021	0.00234928	0.000909094	0.00338227	0.00149636	-0.000244675	0.00123769	-0.00154243	0.00193733	0.000856348	-0.00456169	0.00407058	0.00097632	-0.000653176	-0.001587	-0.0014711	-0.00158404	-0.000507037	-0.000877782	-0.00204278	-0.000612095	-0.000829703	0.000770793	-0.000458951	0.00147476	0.000994648	0.0021056	0.000722927	0.00050849	-0.000879153	-0.00055082	0.000980128	-0.000913076	-0.000450324	-0.00123625	0.00147849	0.00189941	0.0041457	0.000697217	0.000683711	0.00154165	0.000370775	0.00361104	-0.000164052	-0.000665515	0.000506644	0.000861511	-0.000463548	-0.000132479	-0.00287947	0.0031083	0.000718237	-0.00224337	0.000472597	0.00258164	0.000728556	0.00130006	0.000339403	-0.000397939	0.000497868	-0.000423544	-0.00151422	-0.00184076	0.00208709	0.000812196	-0.000132222	-0.00123452	0.000194391	-0.000851034	0.00330863	-0.000724231	-0.00242154	-0.00067449	0.00109127	-0.000494706	-0.0010052	0.00136579	0.000761654	0.00100833	0.00176109	-0.000115487	-0.00129548	0.000551569	0.000131778	0.0014855	-0.00245105	0.000493357	-4.99623e-05	0.00109833	0.00272491	0.0013686	0.00037848	0.00104654	0.00124822	0.00268644	0.000361206	0.000145034	0.001334	-0.00011843	-0.0010328	-0.00157991	0.000167964	0.00137371	-0.000265235	0.000517885	-0.000216322	-0.000676437	-0.000765955	0.00173989	0.000469481	-0.00369916	-0.000446315	0.000481123	0.00184502	0.00343657	-0.00198881	-0.00227903	9.23941e-06	0.000478133	0.00166815	0.000192392	0.000360507	0.00408404	0.00114307	-0.000506099	0.000915993	-0.0012924	-9.35753e-05	0.00061871	-1.75549e-05	-0.000811886	0.000867867	-0.000563233	-0.000508281	-0.000496699	-0.000439649	0.00121937	0.00333874	-0.000130594	-0.000122012	0.000281701	-0.00116567	0.000668179	-0.000234766	0.000247026	0.000346769	-0.007655	0.000698906	-0.000285013	0.000511557	-0.00207312	-0.00205027	-0.000230724	9.568072e-05	-0.00174038	-0.000378327	0.000278748	0.000311441	0.000114975	-0.000691386	0.00273109	0.000426875	0.00116071	-0.00138878	0.000507694	-0.000238275	-0.000903233	6.6743356e-05	0.00117956	0.000699798	0.00145595	-0.00282363	-0.000728573	-0.0010302	0.00279419	0.00179359	-0.000244097	0.000216795	0.000387359	-0.000320447	-0.00225805	-0.00127305	-0.000729159	-0.00111643	0.000258098	-0.00326738	-0.00119869	0.00173823	-0.00482649	0.00349173	-0.00157573	-0.00127314	0.00107123	-0.00041617	-0.000197084	0.000124925	2.6028061e-05	-0.000390992	0.000562263	0.000333633	-0.000335366	-0.000627744	0.0010117	-0.000463533	0.000881674	0.00262613	-0.00115898	-0.00369755	0.000611541	-0.000491818	0.000426215	0.00152056	-4.97779e-05	-0.00097816	0.00358537	0.00194723	0.000466982	0.00134661	-0.001124	-3.19856e-06	-0.000233146	0.00252003	-0.000489122	-0.00249493	-0.000423138	5.3001382e-05	9.6897784e-05	0.00165754	0.000630369	0.00318772	0.00255907	-0.000668278	0.000990088	-0.000110899	0.00137994	-0.000813726	9.578283e-05	0.000558449	-0.00115398	-0.00045291	-0.000563317	0.00246062	-0.000702367	0.000503228	0.000207787	0.000486737	0.00181833	-0.000619035	-0.000593681	0.000109018	-0.000484271	-0.00275095	0.00121895	9.893102e-05	0.00032198	-0.000204664	-0.00207186	-0.000341577	0.000312204	-0.000155633	-0.00302912	0.00149354	0.000620876	-0.000711769	-0.000245204	-0.000254426	-0.000898442	0.00151171	0.000397479	-0.000280487	-0.000628588	-0.00155175	-0.000694357	-0.000296999	-0.00138796	-0.00217761	-0.00087018	0.000493416	-0.000344074	0.000257459	0.00108851	-0.00189744	-0.000519112	-0.000785358	-0.000103941	-0.00408	0.000793382	-0.00152306	3.085084e-05	0.000293022	-0.000417733	7.906795e-05	0.000916994	0.000884985	-0.00234022	-0.00157364	0.000775986	0.000501977	-0.00186546	-0.00120721	0.00151188	-8.47967e-05	-0.0011559	0.000954846	-0.000511814	0.000456607	0.0011919	-0.000205243	-0.0026284	-0.000350874	0.00104908	0.003502	-0.000305217	-0.000202446	0.000454543	0.000765742	-0.00137866	-0.00110347	-0.00129106	0.0008317	0.00320188	0.00142939	0.00252633	0.00371527	-0.00119786	0.000184408	-0.000459816	0.00119891	0.000678053	-0.000645747	0.00132773	-0.00402986	0.000745913	-0.000202098	-0.00211491	-0.000545966	0.00150838	-0.000681173	2.8330232e-05	0.000224488	-0.000231066	-0.000706966	-9.97411e-05	0.000446828	0.000582503	0.0015557	0.000271767	-0.000306074	0.00147332	0.000115466	-0.00430468	0.000616377	0.00215691	0.000378509	0.00051507	-0.000730277	-0.000819039	-0.000721588	-0.000833105	-0.000441215	0.00165095	-0.00321849	6.589226e-05	0.000522877	-0.000960158	7.097015e-06	-0.00124247	0.000433926	0.00162521	0.00317402	-7.5758e-05	-0.00572222	-0.00211995	-0.00160199	-0.000421503	-0.00143681	-0.000170503	0.00138704	-0.00248587	0.00132189	3.498524e-05	-0.00102739	4.3009626e-05	-0.00433148	0.00106983	-3.19292e-05	-0.000746938	0.0013343	0.000335651	-0.000243065	0.00134818	-0.00246801	0.000513087	-0.000842866	-3.13764e-05	-0.00245045	-0.00149616	0.000268041	-0.000161542	-9.19405e-05	-0.00286443	0.00265024	-0.00122084	0.000471981	0.000773446	0.000680261	0.000350307	0.00198797	-0.000650411	0.00130195	0.00246165	0.00142194	0.00325996	0.000718031	0.000170884	-0.00194898	-0.000561726	-0.000170079	-0.00109227	-0.000728711	0.000884664	-0.00159266	0.000194784	-0.000114241	-0.000506601	0.000387511	-0.000377953	0.00103021	-0.000150767	-0.000536657	0.000605027	-0.00108648	-0.00138736	-0.00167232	-0.00133336	-0.00299966	-0.000764888	0.000823407	0.000400946	-0.000785851	0.00199006	0.000744288	-0.000408332	-0.000400161	-1.35186e-05	0.000571256	0.00064852	-0.00214706	0.00361796	-0.00244703	0.00167942	0.000627462	-0.00019951	6.7494235e-05	9.300035e-06	-5.85543e-05	-8.19354e-05	0.00697031	0.000405227	-0.00145332	0.000113814	0.00293663	-0.00260971	0.00090207	2.6939824e-05	-0.00199841	0.0025303	-0.00109869	-0.0031765	-0.00139752	-0.000650229	0.00142412	-8.26373e-05	-0.000538127	0.0021265	0.00190504	-0.000538353	0.000479676	-3.48339e-05	0.00131927	-0.00024153	0.00028598	-0.000381526	-0.000237769	-0.000381383	-0.00349353	0.001273	-0.00186375	-0.00220188	-0.00218999	-0.00032197	-0.000602511	-0.00192831	-6.38869e-05	0.000155699	9.886428e-05	0.000496088	0.000989582	0.00230928	0.000179032	-0.00185749	-0.000448023	-0.00253353	0.00180424	-0.00283256	0.00196498	-0.00149972	0.00188351	-0.000523061	-0.00109258	0.00237632	-0.00250042	0.0012235	-0.00300576	-0.00210307	0.000110735	0.00190558	-0.00148354	-0.000835755	0.00265975	-0.0014285	-0.00145081	0.000932675	0.000639204	-0.000696917	0.00126963	0.000542255	-0.00076124	0.00161987	0.000602099	0.00241365	0.000229543	0.00020874	-0.00114787	0.00130999	0.00165226	0.000904171	-0.000958422	-0.00349968	0.000522441	-0.000289482	0.000526487	0.000725944	-0.00159377	-0.00277979	0.00446826	-0.000747663	-0.000104714	0.000287421	0.00222834	-0.00162456	-0.0011937	-0.00272631	0.000700763	-0.000490102	-0.00330373	-0.000370752	-0.00109466	-0.000205625	0.00109525	0.000503065	0.000431972	-0.00191947	-0.000983479	0.000551677	-0.000746192	0.000417735	-0.000644542	8.578256e-06	0.000246334	0.00261135	-0.000336309	-0.00330468	-8.69596e-05	0.00173767	-9.18071e-05	-0.000455909	0.00348182	0.000896116	-0.00122113	-4.31662e-05	-0.00166032	0.00120295	-0.000453258	-0.00150005	-0.00201072	-0.00197262	-0.00448816	-0.000405119	-0.000615596	0.00312046	0.00194432	-7.36981e-05	-0.0020215	-0.00117753	0.00029732	0.00132238	-0.00117985	0.00179873	-0.000325832	-2.64187e-05	0.00316577	0.00256937	-0.00157037	0.00135212	-0.000848913	0.00177968	-0.00133828	-1.11672e-05	-0.000510694	1.0380141e-05	-0.00163203	-0.000572604	0.00224733	8.4272826e-05	0.000825774	-0.000674592	-0.00127399	0.000389035	0.000231949	0.00112929	-0.00146638	0.00215709	0.000204895	-0.00313538	0.000111653	0.00169522	-0.00163619	-0.00122859	0.000152676	-4.685e-05	-0.00127012	-0.00146012	9.665602e-05	-0.000996888	-0.000954641	0.000338103	-0.00134548	-0.00126189	2.5423864e-05	-0.00123916	-0.000691479	-0.00188333	0.00170602	-0.00180361	0.00202718	-0.0021661	-0.00342647	0.000351406	-0.00196882	0.00198951	-0.00120733	0.000491755	-0.00142246	-0.000859052	0.00102791	-0.000447517	-6.06202e-05	0.00126812	-0.00200349	-0.00100076	-0.000164463	-0.000287841	-0.000109677	-0.00061388	-0.00239281	-0.00997847	-0.000549552	-0.00122119	-0.00146606	-0.00180469	0.000438428	-6.06894e-05	-0.00111338	-0.000275941	0.00159194	-0.000900649	-5.59888e-05	-0.00120365	-0.000176165	-1.53007e-06	0.00209113	0.000401397	-2.38125e-05	-1.96833e-05	-0.000176649	-0.00200264	-0.00196605	-0.00121797	-0.00295094	0.000360876	0.000534182	0.00101857	0.00068561	-0.00140938	0.000540902	-4.81579e-05	0.00155249	-0.00131458	0.00102951	5.1354513e-05	0.000342388	0.000150978	0.000493886	-0.000343402	-0.000953742	0.000788129	0.0025494	0.00155202	-0.00212784	-5.77358e-05	0.00104042	0.00159192	-0.00118542	0.000957099	-0.00190959	-0.00174916	-0.00176261	0.000354868	0.000901122	-4.00554e-05	0.000600675	-0.00129887	-0.000598388	-0.000106636	0.000298728	-0.000705652	0.00053681	-0.000770495	0.000147601	-0.000944627	-0.00461503	-0.00184442	-0.00205784	0.00245413	0.00127378	-0.00246854	-7.12055e-05	0.000268397	0.00286184	-0.00101565	-0.00267954	-0.00283124	-0.00066221	-0.00285192	-0.000437695	-0.000872615	0.00118777	0.00267948	0.00396831	-0.00295191	0.00375664	0.000472388	0.000466216	-3.61232e-05	-0.00354862	-0.0022613	-0.00328695	-0.00261071	-0.000841413	-0.0012411	-1.32839e-05	0.00506359	0.00233963	-0.000344077	-0.00208621	-0.00104275	0.00203363	-0.00244215	0.000818918	0.000425206	-0.000123291	0.000300825	-0.000108299	-0.000602644	0.00113212	-9.32731e-05	9.934748e-06	-0.00280028	-0.000228988	-0.000273598	-0.00100126	-0.00207717	0.000372816	0.000715642	-0.000161158	-0.00177823	0.000231744	0.000271277	-0.00114916	0.000115422	-0.00168464	0.000105426	0.000322337	0.00139184	0.00360954	0.00104577	-0.00121777	-0.00233752	0.000571545	-0.00032825	-0.000954024	-0.00103392	-0.000460154	-0.000405023	-0.000260386	-0.00110087	-0.000865987	0.00348114	-0.000628899	-0.00240375	-0.00103319	-0.000619476	-0.000964126	0.000776318	-0.00245308	-0.000669792	0.000968137	-0.00151599	2.3081691e-05	9.568009e-05	-0.000752816	0.00377772	-0.00217186	0.00849257	-0.000247899	-0.000195471	-0.00495174	0.00116703	0.00137612	-0.00064157	0.000288128	-0.000989657	-0.00407642	0.00159559	-0.000896438	0.00205717	0.000296989	0.000837297	0.000263317	0.00032602	0.000418986	-0.000282839	3.8296872e-05	-0.000250965	0.00222872	0.00214633	-0.0012048	0.00178016	-0.00146386	0.000274354	-0.000182317	-0.00169968	-0.000443442	-0.000558856	-0.000172371	0.000400659	-0.00326731	-0.000574771	-0.000612209	0.00322325	-0.0029439	-0.000757394	-6.44684e-05	0.00102398	-0.00379513	-0.000733091	-0.00212352	-0.000280932	-0.000512075	0.00158473	-0.000562229	0.000718588	-0.00106643	0.000279907	-0.000671232	-0.000706656	-0.000301107	0.000542304	-0.00239659	0.00047902	-8.33502e-05	-5.89494e-05	-0.000258725	-0.00189446	0.000682229	-5.25844e-05	0.000580218	-0.000196253	-0.000445869	-0.000248359	0.000283237	0.00186375	0.000296948	-0.000718867	-0.000164053	-0.000726542	0.000873824	0.000781565	0.000394132	0.000506396	-0.000572754	0.00026607	-0.000261486	0.000862051	-0.000131331	-6.54374e-05	-0.00224541	0.00280745	4.4652177e-05	0.00272772	0.00305223	0.00104107	0.00301103	0.0066559	0.000358009	-0.00145879	0.000338622	-0.000276175	0.00102355	-0.000627741	-0.000849737	0.00109104	-0.00133355	-0.000860503	0.00236546	-0.00163979	-0.0040177	-0.000942038	2.3622053e-05	0.000771188	0.00352075	-0.00013865	-0.000591298	-0.000275922	0.000353196	-0.00191699	-0.00129966	0.00244285	-0.000436938	-0.00216401	0.00791465	-0.0019936	-0.00113598	-0.00165283	-0.000952355	-0.00155212	0.000290915	-0.000323339	-0.000424271	0.00179566	-0.00495576	-0.000345337	-0.000636741	-0.0015538	-0.000710397	0.000454061	8.952941e-05	-0.000424155	-0.00112132	0.001287	-0.000246993	-0.00363389	0.000341728	-1.76386e-05	-0.000338634	-0.000285244	-0.000136637	-0.000721988	-0.00156846	-0.00159286	0.0010623	0.00356465	-0.00166511	-0.000135909	0.000164252	0.000304717	-0.00187308	0.00121001	0.00122298	-6.89108e-06	-0.00218521	-0.00018344	0.00030057	0.00130465	-0.00210197	0.000508685	0.00164654	-0.000484066	0.00134497	0.000602433	-1.50351e-05	-0.00305077	-9.34581e-05	0.000943202	0.000882023	-0.000634814	0.000276471	-0.000430516	-0.00237809	-0.000261537	0.000359282	-0.0020906	0.00155314	-0.00138328	-1.25844e-05	0.000175572	0.00149904	-0.00145034	0.00119346	0.00137218	0.00368176	-0.000920897	0.00359739	0.000668616	-0.00129017	-0.000352844	0.00213359	0.00132605	-3.69582e-05	0.00292025	0.0011801	0.000122508	3.5742896e-06	0.00251969	0.000723341	0.000179415	0.000397876	0.000139278	0.000343886	0.00043578	-0.000253236	-0.000370452	0.00194714	0.000796188	0.00094459	-0.00273783	-0.0029619	-0.000495892	6.992215e-06	0.000451255	-0.00206379	-0.00130022	0.000455043	0.00109927	-0.0028926	-0.00277472	0.00145594	0.000339114	-0.00227316	0.00183577	0.0012992	-0.00259526	-0.00015867	0.000322833	-0.00137054	0.000315302	-0.000749519	-0.00276522	-0.00051213	-0.000720278	-8.06412e-06	-0.00148061	-0.000563234	0.00101993	0.00112205	0.000510539	-0.00138392	0.00220095	0.00301365	0.0017294	-0.000551074	0.00138053	0.000201073	0.000347933	-0.00192328	-0.00103783	0.000586589	0.00118321	0.00226109	-0.00060361	-0.000976603	0.00150804	-0.000300049	0.00278917	-0.00102698	0.000673037	0.000142757	0.0012385	-0.000427324	0.000644523	-0.00247564	0.00109172	-2.68482e-05	0.000687451	-9.28577e-05	-0.00100402	-0.000540281	0.00266906	0.000891343	-0.00041623	-0.00185998	-0.000933811	0.000853728	0.00233674	-0.000633461	0.0014972	0.000504409	0.000318217	6.331881e-05	0.00155696	7.696778e-05	0.00158157	-0.000226288	0.00185987	0.000530308	-0.000371354	0.00201651	-0.0019905	0.00121375	-0.000390789	0.00118181	0.00265309	0.00021217	-0.000316559	0.00205535	0.00311306	0.00178093	0.000482766	-0.000318253	0.000431143	-0.000153172	0.00112346	0.00108768	-0.000671939	0.0011908	-0.00117036	0.00207594	-0.00164979	-0.00105994	0.00225795	0.00138911	-0.000758638	-0.00624404	-0.000399408	-0.000352157	-0.00241731	-0.00206909	0.00160245	0.00198847	4.0738064e-06	0.00320425	0.00162919	-0.000159728	0.000486232	-0.00232821	0.00114287	0.00219619	0.00471682	-0.000429006	0.00149481	-0.00171629	2.4007266e-05	0.00134236	5.737365e-05	0.00093681	0.00279314	0.00052727	0.000358227	-0.00108916	-0.000950791	-0.000611095	0.000317438	-0.0001668	0.00142423	0.00024057	0.00116076	0.00102962	0.000740355	0.000128039	-0.00220347	-0.00275318	-0.00031571	0.000186167	0.000882639	-0.000784052	0.00222325	0.00152294	-0.00111804	-0.000352066	0.000254567	0.00011333	-0.00090632	0.00327232	0.00210498	-0.00236298	-0.00103561	3.3947435e-06	0.00192108	-0.0021878	0.00045089	-0.00318504	-0.000829897	-0.000135004	0.000335612	0.0026901	0.000787363	-0.0016175	-0.00337403	-0.00176554	-0.00177431	0.000485262	-0.00112724	0.000985389	0.000113278	0.00255033	0.0012396	0.000937392	-0.000585376	0.00107708	-0.00122776	-0.00502236	-0.00164426	-0.000772837	-0.00288146	-3.9571e-05	0.000128555	-0.000366087	0.00123208	0.0017249	0.000548236	0.00111613	0.000293684	-0.000395272	0.00023539	0.00151243	0.00489788	0.00037328	0.00303173	-7.69562e-05	-1.2163e-05	0.000462656	-0.000254287	0.0003691	0.00160119	1.9433439e-05	-0.000263244	0.000173891	0.000347017	0.00289937	0.000862777	0.00234785	-0.000685987	0.00187298	0.00135069	0.000104161	8.49235e-05	-0.00167051	-0.000688239	-0.000122431	0.000377094	0.00216062	-0.000474883	-0.000858561	-6.97467e-06	-0.000314491	0.00133846	-0.000136712	-0.000238568	0.00202846	-0.00191829	0.000721381	-5.89795e-05	0.0010861	-0.00135202	-0.000550848	-0.0067967	0.0013642	0.000564982	-0.00111648	0.000667189	0.000735735	0.000631259	-0.000956874	0.00517963	-0.000319874	0.000824608	-0.00161412	0.000771711	0.000304902	-0.000623386	-0.00436293	0.000318481	0.000501674	6.155942e-05	0.000276736	0.000520821	0.00428339	0.000890058	-0.000974611	0.000704561	0.00208038	0.00107821	0.00211963	-0.000620333	-0.00050477	0.000137655	0.00207957	0.000800818	-0.000296744	0.000267174	0.00196915	0.00083892	-1.63672e-06	0.00159323	0.000459426	9.731794e-05	0.0012598	-2.05171e-05	-0.000366435	-0.000455371	0.000703475	-0.00138225	0.000473672	-0.00195694	-0.001059	-0.000182999	-0.000956046	0.00144102	0.000526518	0.000511676	0.000372117	0.00159006	0.00103066	0.000519902	0.00236011	0.00224775	-0.000832171	-0.000442193	0.00243491	0.00153804	0.00161875	0.000579289	0.00013793	-7.18899e-06	-0.000185887	0.000571565	0.001887	0.000277177	0.00194943	-0.000311132	0.000561804	0.00034065	0.00371047	0.00146609	-0.000353044	-0.00315299	-0.0025624	0.000401851	-0.000171962	-0.000210052	0.0019166	-0.000224571	-0.000574215	-0.000502843	-0.00268301	-0.00164336	0.000479339	-0.00114594	-0.00257467	-0.000671196	-0.000257069	0.000466387	0.00264687	0.00140031	0.00459219	-0.000636309	-0.000315971	0.0037735	-0.000863053	0.000934961	-0.0026998	-0.00153618	0.00268154	0.0062516	-0.000555458	0.00125916	0.00105556	0.00118385	-8.62717e-05	0.00138635	-0.00086511	0.000433902	-0.00163121	-4.93945e-05	0.000301034	0.000693872	0.00229718	0.00042199	5.9401762e-05	0.000223915	0.000629948	0.0012814	0.00017208	-0.00162988	-0.000875446	0.00132911	-0.000649124	0.00140677	0.000708801	0.00200598	-0.000332051	0.000334347	0.00137162	0.00166864	0.00103473	-0.000514251	-0.00036094	0.00256891	-0.00178447	-0.000324401	0.00095591	-0.000764411	-0.000637807	-0.00123536	0.000962034	0.00050266	-0.00288719	-0.00137361	0.000344318	-0.00147136	-0.0041418	-6.64514e-05	-0.00234612	-0.00011232	-0.00379654	-2.21613e-05	0.000733073	0.00293702	0.00110433	0.00200959	0.00053606	0.000165413	0.000237395	0.000435596	0.000113994	-0.00078295	-0.00197395	-0.000625354	-2.77859e-05	-0.00105735	-0.00237755	0.000686887	0.000438151	0.00247973	-0.000475601	0.000208006	0.000217982	0.000122815	0.000736427	-0.000260585	0.000803614	-0.00122631	0.000256108	3.0660736e-05	0.00176924	0.00039409	-4.95047e-05	-0.00149913	0.000128528	0.00130894	-0.00195312	0.000260874	0.00119376	-0.00344526	0.00020469	0.000239122	0.00623746	-0.00418526	0.000218174	0.00170462	0.000471099	0.000728171	-0.00130847	-0.00055082	-0.00147764	0.000755395	-0.00388223	-0.000321179	-0.000163855	3.208327e-05	-0.00072633	0.000370104	0.00140311	0.00313179	-0.000829319	-0.000476534	-0.00061185	-0.00182807	-0.00232983	0.000634746	-0.000388846	0.00207432	-0.00148054	0.000791886	0.000164021	0.00277163	-0.00100714	1.7889666e-05	-0.000434754	-0.00580936	0.00121504	-0.00169813	-3.49006e-05	0.0047678	0.000262123	-0.00139697	-0.00047397	0.000827328	0.00051666	0.000998101	0.00130754	-0.000942681	0.000557221	0.000107161	0.00228919	0.00165629	-0.00174569	-0.000478391	8.118036e-05	0.00151773	-0.000224631	0.00301952	0.000284174	0.00255572	2.0885568e-06	-0.000540694	-0.00121697	-0.000340428	0.00161104	0.00105974	0.00254301	-0.00207353	-0.00196576	-7.72935e-05	0.00256292	0.00153912	0.00110699	-0.000157901	-0.00039779	0.00174999	0.00144773	0.0023243	-0.00113929	-0.000899123	0.00144185	-0.000942096	-0.00348437	-0.000309831	-0.00057298	1.9107265e-05	0.000211622	-0.000202881	0.000289108	-0.00045459	0.000376472	0.00184871	0.00160621	-0.000609426	0.000610891	0.00166918	0.000452852	0.00118585	0.000319012	0.000762988	-0.00111993	-0.000502755	0.00196106	0.000577827	0.00273782	0.00221825	-0.000234336	0.000697244	0.000843821	-0.000713574	-0.00019849	7.2271534e-05	0.000486281	0.000302689	0.00442398	0.00154968	3.964863e-05	0.000288296	0.00199349	-0.000653005	-0.000823087	-0.000362324	0.000786805	-0.00120077	-0.000480635	-0.00164707	-0.00139186	-0.000207587	-0.000793219	0.00170607	-0.00104554	-0.00309177	0.0016008	0.000224972	-0.000563373	-0.0007348	0.00375541	-0.00065609	0.000797357	5.2638152e-05	0.00113605	0.000165535	0.000114673	-0.000244826	0.000370523	-0.00361198	0.0030139	-0.000221033	0.00278703	-0.000350667	0.00112907	-0.000479544	-0.000711598	-0.000243212	0.000786839	0.000278123	-0.000262719	0.000543632	0.00355471	-0.00160732	0.00216127	0.000974569	-0.00168704	0.000832309	0.00028165	0.000509714	-0.00094759	0.000441176	0.000235735	-0.000651237	0.000189847	0.000643097	-0.000916595	0.000852587	9.56972e-06	0.00107892	-0.000967087	0.00504356	-0.000340055	-0.00016789	-0.000300687	0.00311279	0.000270009	-0.000256971	0.0006834	0.00126262	-0.00193246	0.00124031	-0.00111771	-0.0012978	-0.00162173	-0.00161954	-8.71517e-05	0.000258618	0.00107337	0.00119713	0.00355135	0.000502922	0.00135721	-0.00144841	-0.000830684	-0.00213523	-0.00158655	-0.00289796	-3.0951e-05	0.00112893	0.00219287	0.00118334	-8.96817e-05	-0.00109901	-0.000444937	0.000172814	8.679858e-05	0.00130242	0.00113963	0.000105909	0.0011969	0.000153641	-0.00085929	-0.00187819	-0.000982525	0.000359072	0.0010557	-4.24588e-05	-0.000681272	0.00137032	-0.000897405	-0.000750407	-0.000420251	0.00118455	0.000731457	0.000167308	-0.000131671	8.103484e-05	-0.000374408	0.0028234	0.000386805	-5.53708e-05	-6.86189e-05	0.00125681	0.000597288	0.000491309	0.000353442	-0.00208269	-0.000227127	0.00149943	0.00182417	0.00010397	5.580982e-05	0.000440202	-0.00394751	0.00202828	0.00137802	0.000827401	0.000222075	-0.000175274	0.000291564	0.00231003	5.6470167e-06	-0.00216667	-0.00116996	-0.0024815	-0.000107845	-0.00139489	-0.00250235	0.000560921	-0.00052824	-0.000540011	-0.000647999	0.000280503	0.00105345	0.00167252	0.000960425	-0.000234108	-7.14527e-05	-0.00030948	-0.000483907	-6.40564e-05	0.00166601	-0.00385158	0.000358214	-0.000375982	0.000459796	0.00134657	0.000424492	7.15989e-05	0.00136688	0.00024181	-0.000457768	0.000905012	0.000172322	0.000287737	-0.000798131	-0.00222114	-4.6355e-05	0.000471535	8.81733e-05	0.00138076	-0.000665765	-0.000353122	0.000766094	-0.000285858	-0.00077859	-0.0007707	0.000164677	0.000404437	0.000666934	0.00127591	-0.000316128	0.000403872	0.000627305	-0.00098868	-0.00143702	-0.00097392	-0.00124239	-0.00107685	-0.00186115	3.0068446e-05	-0.000291557	-0.000845742	0.00067756	9.726872e-05	-0.000584467	0.000146881	0.000249888	-0.000947947	-0.0023547	0.000240392	0.000878995	-2.77174e-06	0.000112117	7.877232e-06	-0.00093407	0.000610113	-0.00044363	-0.00115345	-0.000229329	0.000798351	-0.00090233	-0.00015056	-0.0016672	-0.00062804	0.000813562	0.000203117	-0.00328306	7.572298e-05	1.8058201e-05	-0.00244237	-0.000169793	0.000230924	6.373371e-05	-0.00157061	-0.000784467	-0.000198249	0.000495601	0.000306702	0.000420579	-0.00304195	0.00125338	0.0026461	0.000307444	-0.00140948	-0.000518567	0.000659523	0.000117484	-0.000403017	-0.000865253	-9.35709e-06	2.6365056e-05	0.00110579	-0.000948187	-0.000678894	-0.00100181	0.000364503	0.00014633	-4.49138e-05	0.00130593	-0.000249434	-0.000400232	-0.00075922	0.000296804	-9.6132e-07	4.4122797e-05	0.000313974	-0.000647153	7.387453e-05	-0.00107802	0.000702679	-0.000182692	-0.00067548	0.00112107	-0.000402387	0.00151711	0.000318262	0.000185869	0.000674515	0.000570197	0.000808063	-0.000810664	-0.000375801	0.000200102	0.00016789	0.000543079	-0.000977981	0.000640316	0.000516189	-9.74854e-05	-0.000762471	0.000722541	0.000708733	0.000162169	0.00230267	0.000136399	-0.00137443	-8.37903e-05	-0.000882681	0.000908603	-0.000632505	-0.000651676	-0.00041031	0.000942368	-0.00144123	0.000499833	-0.000454833	-0.000509322	0.000230651	4.234299e-05	0.000451916	-0.00191504	-0.000577352	-0.000587159	-0.000963641	-0.000370745	0.000733769	0.00157655	-0.00150398	-0.00120024	-0.00290392	-0.000287358	0.00136128	-0.00103478	-0.000305359	0.000170346	0.000739506	0.00178695	0.00195781	-0.000763978	-0.0028282	0.000250009	4.6593716e-05	-0.00102244	0.0035816	0.00132906
deforolimus	0.000356819	0.00118414	0.000332333	0.000340397	0.00192454	-0.00533631	-0.00157169	-0.00330702	0.000277167	0.00274422	0.000183898	-0.000646314	-0.000770773	-0.00376554	-0.00240548	-0.000107387	0.000378861	-0.000441983	0.00202498	-0.00256452	0.00597866	-0.00114392	-0.00222727	0.0045097	-0.00145768	0.00295728	0.000802081	0.00217153	-0.00123075	0.00215257	-0.0016142	0.000415932	0.00220959	-0.00548767	0.00297579	0.00037883	-0.000892498	0.00185776	-0.00143777	-0.00159657	0.00898634	-0.00720576	-0.000708938	0.000301799	0.00086285	-0.000500005	-0.000762795	-0.000259276	-0.00573263	0.00238968	-0.00473955	-0.00164716	-0.00439312	-0.00205682	0.00327274	-0.00788179	-0.0018954	-3.02821e-05	-0.000633763	-0.000119752	0.00176008	0.00253521	0.00063249	-0.00132676	0.00260789	-0.00602685	0.00019348	-0.00560809	-7.10215e-05	-0.00113945	0.00150448	-0.000559142	-0.000749192	-0.00266063	0.00330741	-0.000819509	0.00142024	0.0005547	-0.00077955	0.00100998	-0.000863885	-0.00229524	0.00063241	-0.00222613	0.00160701	-0.00511809	0.00283961	0.00254664	-0.000453503	-0.00209572	0.000744871	-0.000485147	-0.00154856	0.00605496	0.00135008	0.000612601	-0.00133867	0.000561952	-0.0128125	0.00105568	0.00208038	0.000693232	0.000456653	-0.00300738	-0.00084528	0.000495552	-0.000358828	-0.00116215	0.00429986	0.00159447	-0.00117459	-0.00232126	-0.000775098	-0.000687795	0.00215136	-0.00318766	0.00158587	0.000888719	-0.00494487	0.00200434	-0.00183269	-0.000648269	0.00126727	0.00173301	-0.00128488	0.00336897	-0.00214447	0.000190837	-5.2645e-05	-0.00292685	0.000171411	-0.000568654	-0.00389479	-0.0057287	-0.00132396	0.00196674	-0.00204875	-0.00024822	-0.00093474	0.00153532	-0.00171549	0.000744862	0.00861096	0.0012016	0.00180851	0.00653625	-0.00167044	-0.000458993	-0.000269494	-0.000797582	-0.00102167	0.00207428	0.00154054	0.00027377	0.00208001	0.000565648	0.000159249	0.00334005	0.000211579	-0.000966777	-0.00357582	-0.00123419	-0.00449443	-0.000921233	0.00213681	0.00449868	0.00388357	0.00229156	0.00116078	0.0010636	-0.000169701	-0.000438204	-0.00146986	0.00175054	0.00379994	6.437609e-05	0.000255285	-8.5753e-05	-0.00124336	-0.000145544	0.00110657	-0.000404885	0.000321241	-0.00138303	-0.00199476	0.000674146	0.000375716	-0.000130763	-0.000645975	0.000440315	-0.000391505	-0.00107512	-0.000431721	0.00235462	-0.00152978	0.000486423	0.00125559	0.0013483	-0.000302634	-0.00167032	0.00134554	0.00123204	-0.000397979	0.000300853	-0.00037956	0.0011635	-0.000287782	-0.000103037	0.00301471	0.00024628	-9.09531e-05	0.000169709	0.000347462	0.00240637	0.00113757	7.731032e-05	-0.000267307	0.00043474	-0.00043855	0.0021112	-0.00162827	-0.000135948	0.000907416	0.001071	-0.00125423	-0.000761586	-0.00209769	0.00117517	-0.000637297	-0.000662768	-0.00179272	-0.00194623	-0.00185549	-0.00235733	-0.00017567	-0.00047604	-3.53246e-05	0.00358031	-0.000300384	0.00492397	0.00258612	0.00262098	0.000836073	0.00600066	-0.00024587	-0.00598997	-0.00354137	0.00497786	-4.96737e-06	0.00100388	0.00375715	0.00247746	-0.00636379	-8.81935e-05	0.000515441	-0.00187884	0.00122232	0.00281406	0.00223192	-0.000589454	-0.00297541	-0.00193385	-0.000910182	-0.00120914	-0.00157327	0.00203921	-0.00167436	-0.00142203	0.000336675	-0.00128125	-0.00015409	-0.000705358	-0.000343403	-0.000182358	6.463414e-05	0.00104771	0.00011934	0.000120163	-0.000172589	0.000561719	-0.000331315	-0.00398261	-0.000832463	0.00120313	-0.000445333	-0.0014779	-0.00235527	0.000771497	-7.36743e-06	0.00207621	-0.00131434	0.000527712	-0.0013781	-0.00254231	-0.00263934	0.000417666	-0.00582389	0.000629107	0.00190662	-0.00247144	0.000735581	9.425659e-06	-0.000520337	0.00411832	-0.000284754	-0.00140387	-1.35495e-06	-0.000390728	-0.00241829	-0.00378499	-0.000215107	-0.00051842	-0.0047902	-0.0046433	0.00262643	0.00536177	-0.000491296	-0.000233684	0.000809285	-0.00397392	-0.00129329	0.00254132	0.0034647	0.000268782	-0.0106777	0.00141385	0.00352271	0.000405413	-0.000213353	-0.003819	0.000643884	-0.000990855	-0.00209735	0.00081212	0.00117997	0.00239105	0.00167174	0.00378166	-0.00225633	-0.00451018	-0.000296808	0.000780726	0.000766185	0.00236191	-0.00309722	0.00126759	-0.00617494	-0.00488656	0.00133828	-0.000285346	-3.36828e-05	-0.000177366	-0.00207704	-0.00346883	-0.00639721	0.00478212	-0.00180993	0.000488055	0.000127004	-0.00429282	-0.00323229	-0.00222811	0.000787433	-0.000820604	-0.00050018	0.000716652	-0.00141447	-0.00154322	-0.0011455	0.00634861	-0.000946065	-0.00332641	0.00628893	5.6183784e-05	-0.00418913	-0.00570219	-0.00582243	-0.00499546	0.000991756	-0.00145824	0.00570026	0.00280353	0.00183017	-0.00083424	0.00560239	-0.0017915	0.00247213	-0.0021778	-0.000732233	-0.00119587	0.0142893	-0.00112461	0.00544638	-0.00165967	0.00810068	-0.000251499	0.0033941	0.00159917	-0.0014635	0.00141988	0.00410425	-0.00450104	-0.00207387	0.00422048	0.00419539	0.0045879	-0.00108627	0.000799489	-0.00300677	0.00162504	-0.00735294	0.000311678	0.0036088	-0.000438469	-0.00407179	-0.000461323	-0.00341679	3.527785e-05	-0.00201305	-0.000852351	-0.000307765	0.000235519	-0.00132711	-0.000906598	0.00231365	-0.00155783	-0.00532339	-0.00154515	-0.000419576	-0.000317022	-0.00195732	-0.000845227	-1.33914e-05	0.00156797	-0.00071277	-0.00127141	-0.000277284	0.00026292	-0.000434321	0.00166569	7.349426e-05	-0.00313642	-0.000393844	-0.00460954	-0.00146942	-0.000184255	-0.000807113	0.00109224	0.00212954	0.000125124	0.0136849	-0.00606168	0.000989409	0.000790808	0.0106543	0.000644633	0.00111203	0.000855577	-0.00120987	0.00207561	0.000911685	-0.00421842	-0.00334423	0.00133302	-0.000899571	0.000172413	0.00119812	0.00460813	0.00290361	0.00224241	0.000286851	-0.00105421	-0.000188986	0.00178576	0.00064674	0.00168782	-0.000387121	-0.00124982	-0.00143005	-0.00652526	0.00191946	-0.00273361	-0.000954974	0.000838319	-0.00219631	-0.000182369	0.000225032	-0.00392036	0.00471187	-0.000901312	-0.00342145	-0.00417603	-0.00043591	-0.00232425	0.000313136	-0.000749092	-0.000800412	2.5991345e-05	-0.000839054	-0.000502457	-0.000446019	-0.000776402	-0.00158873	-0.000913518	-0.00441735	-0.000337701	0.00183059	0.000639227	-0.00136262	-0.000174257	-0.000708866	0.00114785	0.00326267	0.000379474	0.00137944	0.00126912	-2.43562e-05	-0.000527931	0.000124528	0.000337432	0.000142483	0.00289881	0.00474401	0.000796293	0.00372093	0.00100573	-0.000813447	0.000843271	0.00139285	0.00524146	0.00457041	-0.00128065	-0.0013458	-0.00171962	0.00252605	-0.00311252	-0.000817124	0.000186975	3.1769316e-05	0.00402907	0.00390572	-0.000743215	-0.00326559	-0.00196724	0.00243727	0.000807466	-0.00273024	-0.000405924	0.00153853	0.000168102	-0.000175921	0.000476088	0.00030009	-0.00168845	-0.000425001	-0.00275867	0.00330057	-0.00146118	-0.0008021	0.000962043	-0.000502428	-0.0028073	0.000656524	-0.000430571	-0.000106199	-0.00022698	0.00169945	0.000504958	0.00211588	0.00159513	-0.00212225	0.00473324	-0.00120168	-0.000687206	0.000890073	-9.68569e-06	0.00355239	-0.00080802	0.00182582	0.00256026	-0.000672083	-0.00187967	-0.00157513	0.00207887	0.00604988	0.00316389	-0.00596166	-0.00465937	-0.0024453	-0.00667977	-0.000934833	-0.000638356	0.001154	0.00127536	-0.000854605	-0.00153212	-0.000594	-0.00158219	-0.00311911	-0.00122174	-0.00367491	0.0108463	-0.000352877	-0.000687891	-0.00166421	-0.000115689	-0.00121755	0.00180269	0.000287396	-0.00270384	0.00643539	0.000505579	-0.00527968	0.000858872	0.00216648	0.00339986	0.00114672	0.000751461	0.0027066	-0.00200028	0.00325121	0.00020448	0.00212044	-0.00234894	0.00136998	0.000292622	0.00156595	-0.00112924	-0.000212254	-0.00183636	-0.00438614	0.00101285	0.00171912	0.000469163	0.0011428	-0.00303042	0.0022841	0.00153951	0.000280166	0.000884959	0.00200159	-0.000745105	0.00381805	-0.000681951	0.000644821	0.00142135	0.00179205	0.00115551	-0.00150941	-0.00212183	-0.00205444	0.00225864	-0.00120893	-0.00910407	0.00181054	0.00402954	6.0773058e-05	-0.00177324	0.00159575	-0.000512938	0.00286103	0.000440819	0.00174345	0.000137048	0.000396227	-0.001466	-0.000444599	0.00181802	0.0044361	0.00205324	0.00156827	-0.000186043	-6.42025e-05	-0.00113311	0.00107239	-0.00515685	-0.000938013	0.000879861	-0.0017379	0.00268804	0.00340637	0.00288587	0.000546505	0.000379965	-0.000325983	0.000525057	0.00161852	-0.000903819	-0.00122379	-0.0011756	0.00472918	-0.00236886	0.000469333	0.00115429	0.00288282	8.022e-06	0.00128603	0.000169006	0.00274459	0.000414994	-0.00240808	-0.000975622	0.00168017	0.0035149	0.00275497	0.00321634	0.00172898	4.8246016e-05	-0.00351	-0.000616295	-0.000913087	0.00393706	-0.00156676	-0.00029754	-0.0065862	0.000837961	0.000129814	-0.00358677	0.0040471	0.00213174	0.00269132	0.000303857	-0.00173005	-5.04139e-06	0.00038611	4.0284278e-05	-0.00371435	0.00295203	0.00630141	0.00589907	-0.00452996	0.000321373	-0.000674838	0.0012978	0.00070363	-0.00170831	0.00147103	0.00281475	-0.00164589	0.00147861	0.000782807	0.00124898	-0.00044406	0.00136196	0.00150936	-0.000122283	-0.00631814	-0.000172569	0.000824331	-7.44025e-05	0.00113878	0.00208136	0.00420102	0.00191712	0.00225564	0.00308054	-0.000738777	0.0014451	0.00069086	0.000518288	0.00150876	-0.000996074	0.00144139	0.00429554	4.8079808e-05	0.00332016	-0.00132848	0.00205368	0.000682192	0.00080829	-0.00166089	-0.00208235	-0.000681035	-0.00029906	0.00254119	-0.00221875	-0.00426071	-0.00534107	-0.000325663	0.000286871	-0.00237636	-0.00120011	-0.000394689	-0.00140649	-0.000557652	0.000397353	-0.000506715	0.000167933	0.000503029	0.000589322	-0.000555218	4.6281784e-05	-0.000205804	0.00167137	-0.000456324	-0.00067052	-0.015522	-0.00530397	-0.00274813	0.00653829	-0.0010541	0.00495176	0.0089728	0.00163681	-0.000303953	-0.00887166	-0.00200174	-0.00238069	-0.00336506	-0.000396755	-0.000810119	-0.00609464	-0.000624231	-0.00291769	-0.00192344	0.00285877	0.0010218	0.00126091	-0.00615969	-0.00209102	-0.00418742	0.00215841	-0.000438869	0.000196289	0.00180212	0.000278444	0.000363477	-0.00307541	-0.00140949	0.00358648	0.00337135	-0.00131028	0.00154894	0.00098415	-0.00299756	-0.00429567	0.000442273	-0.00366962	0.000574226	0.000871853	-0.000830825	0.00480906	-0.00211448	0.00174969	0.000665462	0.00271348	0.00318966	0.000459698	0.00319197	-0.000243318	0.00376186	0.00054624	0.000112276	-0.000477822	0.00133174	0.000972014	-0.00580237	-0.00199807	0.000575565	-0.00337512	-0.00336958	-0.000151255	0.000578768	-0.000218788	0.00215792	-0.00160233	0.000184324	-0.000268617	0.000215807	0.00121353	0.00287169	-0.000732653	-0.00150506	-0.0010071	-0.00250467	-0.00428416	0.00160693	0.00336755	-0.000358522	-0.00521979	0.00988829	-0.00493977	0.00241111	8.855024e-05	0.0022425	-0.000795164	-0.00388172	-0.00137547	0.000270148	-0.00165944	0.00250037	0.00245835	0.000258149	-0.00402987	0.000916901	-0.00237339	0.000552845	0.000421801	0.00292764	-0.000695087	0.00240692	-0.000265172	-0.00159436	-0.000720703	-0.00219005	0.0010504	0.000430267	-0.000578523	0.00284978	-0.00167654	-0.000814155	0.00511764	-0.000414187	0.00118098	-0.000763712	-0.000428445	0.00149542	0.0100279	9.2909187e-07	-0.000614092	-0.00280942	0.00510166	0.00290567	-0.000645384	0.00125656	0.00634492	0.00200864	-0.00126973	-0.00116782	0.000396891	-0.000135313	-0.000280095	-0.00176289	0.00219128	-0.000610865	0.00198939	-0.00585014	-0.00232892	-0.0048555	-0.00279863	-0.000695345	-0.000970344	0.00315785	-0.00063317	0.000627641	-0.00117631	5.3069154e-05	-0.000699887	-0.000125046	0.000775508	-0.00054873	0.00112732	0.00539429	0.00340172	-0.0011008	-0.00158843	-0.000254902	0.00111645	0.000812951	-0.00458442	0.000237769	-0.000462397	0.00374647	0.000225598	-0.000843394	-0.000612933	-0.000615245	-0.000128842	0.0011429	-1.74235e-05	-0.00128221	0.000756394	0.000687684	-0.00244459	0.000753414	0.000224987	0.00128994	0.00206092	-0.000294492	0.00351442	0.00150219	-0.000348628	0.000308713	-0.000573566	0.00339534	0.00236218	0.00270613	0.00241953	0.00230039	-0.00184236	0.00080358	-0.00959956	-0.00277402	-0.00366968	-0.000769109	0.00536209	0.00241465	-0.00061094	-0.00207562	0.000368658	0.00137175	-0.00364989	0.00396652	0.00151413	-0.000801139	-0.00206685	0.000783434	-0.00360586	-0.000865432	-0.000899605	0.00308448	-7.48594e-05	-0.000918355	0.000349946	-0.000216493	-0.000794017	-0.00184379	0.00641318	0.00349236	0.00247575	0.0029949	-0.00236157	0.0034336	0.00165956	0.000992356	-0.00171684	0.00148238	0.00332536	0.00215048	-0.00144012	-0.00388942	-0.000107973	0.00304796	0.000459996	-0.00271534	0.00393493	0.00298386	-0.00618977	0.00152094	-0.00169162	-0.00506474	0.00562458	-0.000240945	0.00345701	0.00230362	0.00410848	0.00277821	0.00103245	-0.000135341	0.000763505	-0.000546573	-0.000899676	0.00124072	0.00054356	0.00211052	0.000761903	0.00254346	0.0036046	-0.00424974	0.0032506	0.00015784	6.507484e-05	-0.000285091	0.00213202	0.0014184	0.00248656	-0.00251987	-0.0032835	0.00423828	0.00260527	-0.00022668	0.00110882	0.00358198	-0.00101401	-0.000782179	0.000405197	-0.000862276	0.00413545	0.00123699	0.00646916	0.0028547	0.0036758	0.00203839	0.00251101	-0.000459123	0.0059626	0.00140959	-0.0030451	0.0031513	0.00184463	-0.00224863	0.00194711	0.000103594	-0.00341762	0.000466939	0.00218271	0.00371201	-0.00389774	0.00270872	-0.00369522	-0.00242286	0.000814485	-0.00235214	-0.000812382	-0.00302783	-0.00211792	-0.000365444	-0.000843403	-0.00311555	-0.00418679	0.00076851	0.000909738	-0.00460795	-0.00117307	-0.00396459	0.00269735	0.000484703	0.000726685	0.00126231	-0.00152197	0.00012899	0.00202199	-0.00442768	0.00268136	0.00100655	0.00187576	-0.000557118	-0.00301911	-0.000783264	-0.000589859	-0.00245354	0.00294835	-0.00037231	7.100314e-05	-0.0026175	0.000399618	-0.0090327	0.00754326	0.000100674	0.00141465	-0.00579368	-0.00429038	0.00190261	-0.00187994	-0.000249287	-0.000561143	0.00279231	0.00125972	0.00132937	-0.000696262	0.0050533	-4.99858e-05	-0.00141575	-0.00255581	-0.00191886	0.000181635	-0.00304655	0.00193183	-0.0038965	0.00353756	-0.00137869	-0.00506165	-0.00149048	0.000392802	0.0054833	-0.000117158	-0.000791085	0.00150672	-0.00161932	0.00223495	-0.00283881	-0.00209466	0.000803321	-0.00675445	-0.00310144	-0.000901221	-0.000464999	-0.000342985	0.00274553	-0.000144613	0.00313928	0.00344941	0.00049207	0.00352024	0.0042836	-0.00499573	-0.000473982	-0.00160025	0.000299197	0.00324326	-0.000640659	-0.000449994	-0.000170374	0.00357853	0.00407601	0.0101005	-0.00127513	-0.00579773	0.000233772	-0.000636906	0.00113304	-0.000917088	0.00255865	0.000115168	0.00181787	0.000340384	0.000706297	-1.59201e-05	-0.000766365	0.000162373	-0.000465979	-0.0014542	-0.00043842	0.00337659	-0.00390851	-0.0031811	-0.00444249	-0.00135897	-0.00215346	-0.00114592	4.3991662e-05	7.9266065e-05	-2.19741e-05	0.00177532	-0.000641704	-0.00627835	0.000931421	-0.00161741	0.00260891	0.00417147	0.000716411	9.1754824e-05	-0.00291976	-0.00248061	-0.00349597	-0.000764772	0.00936519	0.0019257	-0.00112594	0.00201452	0.00677441	-0.000551914	-0.000315984	-0.00110462	-0.00229825	-0.00138109	-0.00137252	-0.000717491	0.000886507	0.00700797	0.00111646	0.00127653	0.000832733	3.050976e-05	0.00310349	-0.000711242	-0.000386963	-0.00393644	-9.98175e-05	0.000892435	0.00244326	-0.00500342	0.0040642	-0.00495708	-0.000181669	-0.00439766	-0.00172016	0.000674224	1.3605399e-05	-0.000725301	-0.00548451	-0.000890287	0.00029732	-0.000843174	-0.00191513	0.00530264	-0.00451436	-0.000942631	-0.000588652	0.000955796	-0.00132977	-0.00360622	-0.00100738	0.000150293	-0.00109687	0.00187982	-0.00244169	0.00032502	-0.000326107	0.00665437	0.0017381	0.00120174	-0.00499658	0.0035444	-0.000290876	0.000753152	-0.00829605	0.0029267	0.00229126	0.00131944	0.000656042	-0.00339779	0.00276113	-0.00384336	-0.000892524	0.00461217	0.00354845	0.000256481	0.00539871	-0.000364519	0.0020759	3.5373923e-05	0.000579093	-4.48629e-05	0.00914858	0.00163019	-0.00344623	0.000102312	0.000488352	0.000507074	0.000330256	-0.000126187	-0.00535189	0.000106881	-0.00016842	-0.000466515	0.00529928	-0.00153871	-0.00290119	0.000110475	-0.00250232	0.00292274	-0.00260177	0.000158165	-0.00556533	-0.00378553	-0.00328018	-0.00139267	0.00108575	-0.000384322	0.00111826	-0.00119828	-0.00171592	-0.00258173	0.000239276	-0.000596909	-0.000373627	0.000281818	-0.00120392	-0.000173652	-0.000131635	-0.00123975	0.00245642	0.00110542	-0.000197668	0.00028839	0.00395761	-5.90901e-05	0.000639559	-0.00117708	0.00118962	0.00120214	-0.000116616	-0.000770038	0.000759465	0.000396584	-0.000441466	0.000511151	0.00311763	-0.000768853	9.8086224e-05	0.000534457	0.000938025	0.00110685	-0.000364874	-0.00095354	-0.00639235	0.00133246	0.00439147	-0.00217946	0.000199663	0.000379776	-0.000652214	0.00264593	0.000307997	-0.000517737	-0.00268659	-0.00183481	0.00927564	-0.00216304	0.000781055	0.00156706	-0.00173152	0.00439176	0.00187539	-0.000464923	-0.00468777	0.000206739	0.000848078	-0.000372695	-0.000562388	-0.00131274	-0.000759814	0.000245544	-0.000354988	3.2796746e-05	6.454062e-05	0.00983215	-0.00132454	0.00143653	-0.001601	0.000541453	0.00514131	0.00110205	-0.000566286	-0.00130074	0.00315632	-3.70978e-05	-0.000978245	-0.00169099	0.00484092	0.000660032	0.000661789	-0.00195948	0.00512509	-0.00234879	0.000467422	8.6882144e-05	-0.00162422	0.000212151	0.00145999	-0.000932497	-0.00155647	-0.00174132	0.00342077	0.00414267	-0.00175365	0.000337244	-0.00182522	-0.00257495	0.000256364	0.00158189	-0.00112405	0.00130965	-0.000941509	6.5845474e-05	0.00444852	-0.00242658	0.00117433	-0.0043533	-0.00295688	-0.00228496	2.3175622e-05	0.00305255	0.00510104	-0.00323004	-0.00219211	-0.0019829	-0.00553667	-1.62745e-05	-0.00271257	-0.00104155	-0.00167962	-0.0016386	-0.00152404	-0.00362359	0.00125145	-0.00104294	-0.0016947	0.000131702	-0.000348359	0.00451796	-0.000389275	0.000472827	0.000294379	-0.00111233	-0.00116119	0.00306553	0.0035154	-0.000141699	-0.00161428	0.00439168	0.00279861	-0.00133718	0.00109516	-0.00255107	4.151919e-05	-0.000272225	0.0031007	-0.000420118	-0.000896301	-0.00424146	-0.00193205	-0.00342104	-0.000712322	0.00300842	-0.00870395	0.000840816	-0.00116675	-0.000320822	-0.000684393	0.00140303	-0.000713608	0.00473824	0.000508217	0.00147924	-0.00103882	-0.00104445	-0.000739751	0.000231448	0.000511645	-0.000178033	-0.000479073	-0.000300469	-0.000324303	-4.521e-05	0.00206212	-0.000717452	-0.000683933	-0.0013071	0.000563405	-0.000965894	-0.000481227	0.00681144	0.000505282	-5.79443e-05	0.000277964	-0.00111425	-0.00355229	-0.00317864	6.498238e-05	-0.00538571	-0.00291902	-0.00170201	-0.00336167	0.000474043	-0.000592747	0.000357634	0.0018912	-0.000568978	0.00226618	-0.0024728	-0.012557	-0.00138205	-0.00229998	0.000174143	0.0027208	0.000999422	0.00347899	0.00208553	0.00193694	-0.000187866	0.0004179	0.000401162	-0.00172486	-0.00153923	-0.00231965	0.00144387	0.000141979	0.00172282	-2.08408e-05	-0.00167539	0.000533239	-0.00453892	0.00272165	0.00378132	0.000989048	0.000256338	-4.014e-05	0.000206171	0.00333947	0.00236172	0.00016324	-0.0013684	0.0113437	0.0161877	0.00184944	-0.000893052	0.001436	0.00076416	-0.00134016	-0.00162286	-0.00409447	0.00184311	-0.00094121	-0.00200015	0.0012162	-0.00429154	-0.00498518	-0.00618009	-0.00239053	-0.00152149	0.00235108	0.0087411	-0.00272403	0.00359249	-0.00158734	0.0011105	0.00012256	0.00266922	0.00221099	0.00168955	-0.00302376	0.000386274	-0.00250908	0.00359075	-0.000418166	-0.00101868	-0.00269521	-0.000312757	-0.000599256	0.00237159	-0.00157553	0.000705946	-0.00103306	-0.000456276	0.00045196	0.00107026	-1.26414e-05	-0.00614247	-0.00182213	-0.00134849	-0.00460814	-0.00527182	4.2890435e-05	-0.000363967	-0.0023154	-0.000393897	-0.00148574	0.000703082	0.00368656	0.00353627	0.000423555	-0.00308767	0.00374184	-0.00282682	0.000162164	-0.000343494	0.00167857	0.00162151	0.000223192	-0.000645863	0.00179464	0.00064522	0.00676574	0.00218447	0.00273596	0.000463889	-0.000398778	0.000140466	0.000196236	0.00164626	0.00217001	-0.00074907	0.000113134	-0.000808708	-0.000245199	0.000835028	0.00552472	-0.00650467	-0.000870671	-0.000307836	-0.000818235	0.00168838	-0.0026876	0.0012412	0.00214583	0.00185717	-0.000246731	0.00360471	-0.00152236	0.00597255	0.00204901	0.000412024	-0.00058432	1.4181734e-05	-0.000217019	-0.00112144	0.00757298	0.00180199	0.00589629	0.00152139	0.00171555	0.00349824	0.00189623	-0.00254891	4.212351e-05	0.000392652	0.00172619	0.00423059	0.00156678	0.00130963	0.00200835	0.00586232	0.000529122	0.00215367	0.00114084	0.00118821	0.00441671	0.00218876	0.00631381	0.0044193	0.00252039	0.00467478	-0.00178537	-0.000399426	-0.00487519	-0.00124858	-0.00223523	-0.00102856	0.000647962	-0.00202371	-0.00703697	0.00292038	0.000452548	-0.00327109	-0.000116963	0.00080353	-0.000533302	-0.00288779	-0.00292139	0.00400184	0.00278026	0.00168165	0.00159671	0.0039457	-0.00574873	-0.00519192	-0.00372381	-0.00187988	-0.00832882	-0.00428755	-0.00206071	-0.000731843	-0.000199739	-0.00190814	-0.0040733	-0.00299216	-0.00365632	0.00408891	0.000578302	0.00572325	0.000546587	0.00235028	0.000918191	-2.75791e-05	-0.00119143	0.00222722	-0.000235049	-0.000105778	0.00159778	-0.00045132	0.00236921	-0.00101235	-0.00210124	-0.00022747	-0.000173825	-0.00108709	-0.00286814	-0.00200994	-0.00152433	0.006078	-0.000419154	0.00175323	-0.00137708	-0.00248637	1.0105985e-05	0.00660668	-0.00141133	0.00185562	0.000941283	0.00961536	-0.00107734	0.000213895	-0.00382048	0.00105149	-0.00022153	-0.000540246	0.00118454	-0.001778	-0.000471157	-0.00363158	-0.000246251	0.00602966	-0.00114062	0.000357912	-0.00519364	0.0028382	0.00143905	-0.00135513	-0.000658214	-0.000179907	-0.000111567	0.00122128	0.00700647	0.00194402	0.00219265	-0.00286792	0.000698752	0.00413422	0.000571249	-0.000428943	-0.000294122	5.960974e-05	0.000665267	-0.000718863	-0.00229182	-0.000677802	-0.00621642	0.00156952	-0.000296731	-0.00089367	-0.000684447	-0.00112537	-0.000716767	-0.000481723	-0.00039904	-0.00073395	0.000261058	0.00128261	-0.000698705	5.3219665e-05	0.00814677	0.0130675	-0.00136445	-1.49266e-05	-0.00110471	0.00215202	3.556325e-06	-8.91974e-05	-0.00679125	-0.00257395	0.000254541	-0.000558218	0.00201209	0.00174016	-0.00256895	-0.00115774	0.00104254	0.000301407	0.00135697	0.00383562	0.00331682	0.00570845	0.0024314	-0.00139488	0.000719898	0.00266018	-1.00239e-05	-0.00130292	0.00123798	0.00302585	-0.00243332	-0.00222721	-0.00108066	-0.00387177	-0.00125481	-0.00117779	-0.00223481	-0.00325966	-0.00630297	-0.00248437	0.000730378	-0.00117455	0.00176988	-0.00197693	0.00133503	0.000848592	0.00122565	-0.00079245	0.00192751	-0.000165889	-0.00065706	-0.000827482	-0.000984476	-0.000265277	0.00116484	0.00387392	0.000217823	0.0049687	-0.00175432	-0.00321981	-0.00295353	-0.00292902	-0.000836708	-0.000801785	0.000330919	0.000837965	-0.000770556	0.00305997	-0.00136696	-0.000853002	0.00276846	0.000701409	0.00212037	-0.0010591	-4.5122e-06	-0.00426936	0.00300009	0.000747638	-0.00162051	-0.00357995	0.00206487	-0.00030892	-0.000335277	-0.000407072	-0.000230556	-0.000360731	-0.000293346	-0.000356363	-0.00522108	-0.00253575	0.00279349	-0.00288197	8.049067e-05	0.00123516	0.00100508	-0.00119887	0.000528016	0.00156161	0.00257997	0.00193756	-0.00231796	-0.000466658	0.00288598	-0.00222319	-0.000802409	-0.00477497	0.000137	-0.00271623	-0.00278392	0.000478726	-0.000488392	-0.00684249	0.00111905	-0.00383657	-0.000792417	0.00107971	0.0003074	-0.000151654	0.00024012	-0.000832472	-0.00151751	0.000663344	-0.00222597	-0.000671963	-0.00313442	-0.00128278	-0.000391608	0.00287925	-0.00252344	-0.00561758	-0.000762792	0.00290123	-0.00149809	-0.00525094	0.00295323	-0.00362533	0.000721524	-0.00137716	-0.000297199	0.00616308	0.00563367	0.000828392	0.00170159	0.0027663	0.003323	0.0028598	-0.000140118	-0.00320072	0.00221298	-0.00653831	-0.00791744	-0.000959236	-0.00127568	0.000723261	0.000490125	-0.00675568	-0.000117623	-0.00194935	9.929496e-05	0.000588635	0.000160862	0.000958297	-0.00133649	0.000478775	-7.32714e-07	-0.000527143	4.3192154e-05	-0.0033271	-0.000118653	-0.00366222	-0.000305987	0.000566633	-0.000352423	-0.000478631	-0.000438345	-0.000141065	-0.000673926	0.00291142	-0.00224666	-0.00207172	0.00108132	0.00286725	-0.00600893	0.00106267	0.00105784	-0.000775083	0.00101375	-0.000464956	0.000527606	-0.000854746	-0.00196512	-0.00463997	-8.75611e-05	0.00125081	-0.00484956	-0.000424662	0.000772833	0.00175143	-0.00122341	-0.00335732	0.000128249	-0.000214719	-0.00132972	-0.000294808	0.00911858	-0.00385016	0.000771647	0.00129729	-0.00546449	0.00436317	-0.000225582	-0.000345896	-0.00155147	-1.33696e-05	-0.00549889	0.00128872	-0.00197316	-0.00110106	-0.00305138	-0.0044096	0.000149317	0.00142358	0.00133444	0.00133107	0.00295852	-0.000838998	0.0015902	-0.000423802	-0.00196206	-0.00300596	0.00127991	0.000244849	-0.00299679	0.0034828	-0.000907267	-0.00337802	-0.000521137	0.0028137	0.00137457	-0.000432497	0.00332222	-0.000225411	-0.000702052	0.00132286	0.000339237	1.1602941e-06	0.00013409	0.00333071	0.00364339	0.00315217	0.00206784	0.00461713	0.000761007	0.000214755	0.00105153	0.000936708	0.00633859	-0.000459892	0.000917926	-0.000418556	0.00458968	0.0016662	0.00194517	0.0022739	0.00111438	0.000172037	0.00142828	-0.00110454	-0.00632553	-0.00037533	0.00017716	0.00136934	-0.000365051	-0.00419724	-0.000230019	-0.000510252	0.00385129	0.00144207	0.000505673	0.00192931	-0.00143482	0.00125028	0.00226596	0.00325928	-0.0021005	-0.00102525	-0.000447471	-0.00175413	-0.00177291	-0.00457381	-0.0043909	-0.002384	0.00165889	0.000662663	-0.00426289	-0.00109038	0.00097933	0.00106723	0.000824798	0.00278079	-0.00048549	-0.000738878	0.000523541	-0.00526449	0.00174907	-0.00181525	-0.00224549	-0.000504762	-0.000564107	0.00954986	-0.00238293	-0.00440413	0.00056438	-4.33278e-05	0.001434	0.00285688	-0.000618167	-0.00432564	-7.455e-05	-0.00148623	-0.000586038	-0.000202055	0.00215088	-0.000960142	-0.00175159	0.00136223	-0.000228928	0.0032049	0.00452433	0.00222655	-0.000609412	0.000945451	0.00214418	0.0029446	-0.000650015	-0.00208868	-0.00132687	-0.00163499	-0.00345921	0.000425982	-0.00265332	0.000756042	-0.00147964	0.00237359	0.00233954	0.00214049	0.00189335	0.000567603	-0.00108728	-0.000566079	-0.000509536	-0.00171789	0.00146685	-0.000901528	-3.07015e-05	-0.00120867	-0.000620496	-0.00197843	-0.00455105	0.00242085	-0.00111499	0.0023034	-0.00446436	-0.00231199	-0.00346433	0.000165071	-0.00110121	0.00555315	-0.00202605	0.00179611	-0.00172334	0.00773008	-0.00226739	0.00475809	0.00194251	0.000518744	-0.00260646	-0.00183003	-0.000183256	-0.00297449	0.000991534	0.00160421	-8.83173e-05	0.00144605	0.00185868	0.00304405	0.00200361	0.00146578	0.00380416	0.00204189	0.000563136	-0.00251837	0.0010258	-0.00263215	-0.00350235	0.00229535	0.00378342	0.00132913	5.8542442e-05	-0.00281359	-0.00014613	0.00106875	0.00544933	0.00219655	-9.9317e-05	0.00409739	0.000563713	-7.52403e-05	-0.0014279	0.00557458	-0.00178823	-0.00323061	-0.000213675	-0.00461853	-0.00158773	0.00376036	-0.00444993	0.000261231	0.0031708	0.00103057	0.00232328	-0.000282585	0.000651403	0.000526225	0.00275954	-0.00445892	-0.0051118	-0.00786205	-0.00269818	-0.000758527	0.00252817	0.000587335	-0.00209616	0.000672202	0.0018602	-0.00413926	-0.00181883	-0.00328337	0.00154549	0.000828482	0.000709955	0.00467622	-0.000419635	-0.00358724	4.7387282e-05	-0.00116203	0.00131042	-0.00370621	-0.00387044	-0.00276774	0.000358494	0.00110958	-0.00124723	-0.0021239	-0.00148239	0.00286751	-0.000178682	0.00492662	0.00239576	-0.00112278	0.00210407	-0.000755663	-0.000247128	0.00210412	0.00144759	0.00221704	0.00164306	0.00288857	-0.00226347	0.00510738	0.00215098	0.00112894	0.00164046	0.000817315	0.000107002	9.946322e-05	0.00115966	-0.000765778	-0.000284145	-6.60132e-05	-0.00128676	-0.00018695	4.6273544e-05	-0.000226091	-0.00036807	-0.000808916	0.000356522	-0.000434687	-0.000318316	-0.00106954	-0.00058137	-0.00254287	0.000330432	-0.00386467	-5.99843e-05	0.00215707	0.0019552	0.00236609	-0.00188041	-0.00286742	0.00105551	0.00538887	-0.00075648	-0.00108677	-0.0015823	-0.000388384	0.00136837	0.00334047	0.00406289	-0.000988322	0.0010831	-0.000473343	0.00177593	-0.00161146	-0.00141737	-0.00211951	0.000746222	0.00455613	0.000256606	0.000174236	0.00246726	0.0108737	-0.00167401	0.000437971	0.00324877	-0.00131004	-0.000127043	-0.00114995	0.000254783	-0.000145984	-0.00099624	0.00508248	0.00420217	0.00362455	0.00300693	7.4179516e-05	0.000823419	0.00379573	-0.00411482	-0.00152506	-0.00300864	0.00361049	0.000901893	-0.00479999	-0.000730647	0.00155399	-0.000358711	0.00130513	0.000910551	0.000645381	-0.00244858	-5.80585e-05	-0.000344027	0.000307742	0.00272747	0.00107026	-0.000483138	0.000522657	-0.00531874	0.000776194	-4.52628e-05	-0.00158549	-0.000415149	-0.000101382	-0.000129134	-0.000714371	-0.000404185	-0.00140766	-0.000964766	0.00430435	-0.00112271	-0.00192491	-0.0003098	0.000591458	-9.55196e-05	0.000383982	0.00315826	0.00471433	-0.00194735	-0.0023871	9.769547e-05	0.00261052	0.00163215	0.00302003	-0.00573538	0.000329471	0.00403067	-0.00148509	0.00238005	0.00319059	-0.000522798	0.002944	0.00633186	0.00210347	0.000485112	0.000169477	-3.69372e-05	0.000479472	0.000620407	0.00142936	-0.00279317	-0.00205901	0.00358671	-0.00205668	2.4872988e-05	0.00150979	-0.00156403	0.000330582	-4.97121e-05	0.00147151	-0.00165227	-0.00226749	0.000692633	-0.00116262	0.00530819	0.00134631	-0.00160975	0.00852641	0.00291314	0.00582986	0.00327443	0.00096548	9.346392e-05	0.00485583	6.6946464e-05	-0.00503984	0.000767317	-0.00194643	-0.00303914	0.00248483	-0.00303041	-0.000805302	-0.000647161	0.00125577	-0.000111389	-6.34642e-05	0.00126858	-0.000960507	0.00257118	0.00268495	0.000128479	-0.000698013	0.00156192	0.000819546	0.00619379	0.00184351	0.000504227	0.00273963	-0.00721876	0.000757667	-0.00070508	0.00153162	-0.00156242	-0.000988126	-0.00174199	0.00161376	0.0020357	-0.00425207	0.00561409	-0.00210027	-0.00261409	-0.00532712	0.00172065	-0.00317855	0.000899379	0.00106977	-0.000164003	0.00582474	0.00241602	-0.00198022	0.00590944	0.00136443	0.00788022	0.000797615	0.00487231	-0.000862878	-0.000762923	0.00385489	0.000201392	0.00186304	7.023322e-05	-0.00398903	-0.00161225	0.000692042	0.000838545	0.00518678	-0.00388146	-0.00307455	0.000637174	-0.00135566	0.00609954	0.000573359	0.0040471	0.00189043	0.00549031	-0.00188496	0.00197607	-0.00175116	0.00136689	-0.000644087	-0.000965764	-0.00207578	0.00348147	0.0039888	-0.000647675	-0.00168493	-0.00298546	-0.00241503	0.00727252	-0.00849814	-0.00607956	-0.00105235	-0.00121272	0.000610623	-0.00214498	-0.00661826	-0.00182766	0.00107575	-0.000216418	0.000196769	0.000235195	-0.000364076	0.000131471	0.00315165	0.00216477	-0.000362605	-0.00373983	-0.00341686	-0.00148244	-0.000966598	0.000690902	0.00117252	-0.00161446	-0.00388673	-0.000828879	0.00352612	-0.00218088	0.00348598	0.00250168	0.00103884	0.00240834	-0.0060744	-0.00837724	0.00374674	0.00223058	0.000848977	-7.86288e-05	-0.000502792	0.0027042	0.000684643	0.00247227	0.0020269	0.00189492	-0.000997905	-0.000969127	-0.000173077	0.00351183	-0.00147586	0.00199004	0.00178917	0.0038129	0.00112669	0.00326379	0.00288118	0.00117098	0.00111681	-0.000139268	0.00241962	-0.00122116	-0.00158004	0.00121518	1.8459059e-05	0.000583621	0.000531317	0.00088885	0.000137007	-0.000630289	-0.000400427	-0.00133316	-0.000488657	-0.000117473	-0.000236335	-0.00236451	-0.000545665	0.000116562	0.00156671	-0.00311802	-0.000964926	0.00102324	-0.00112835	-0.000973993	-0.00710057	0.000397316	-5.74475e-05	-0.000996475	-0.000983939	-0.000340955	0.00689216	0.00268051	-0.00108442	-0.00209405	-0.0025058	1.090939e-05	0.00271234	0.00476902	0.00325754	-0.000261611	0.00726398	-0.00186694	0.00258547	0.00590521	-0.000265341	-9.05426e-05	0.00527266	0.000389588	0.0050554	-0.00172612	0.00279456	0.000855368	-0.000315854	0.000569271	0.00140559	0.000931554	-0.00278155	-0.00163539	0.00391134	-0.00118145	-0.00777693	-0.000970114	0.000995632	-0.00530901	0.00237386	0.000695979	0.00311568	-0.0022881	-0.00237148	-0.00134015	-8.22148e-05	0.00302145	-0.00086544	-0.00149856	0.00132639	-0.00282833	0.000216278	0.00132614	0.00149045	0.00314908	-0.000364373	0.00245742	0.000415932	0.000172663	-0.00107344	0.00075197	-0.00433665	0.000514347	-0.00234469	-0.00172309	-0.00767124	-1.7618e-05	-0.00332534	-0.00210406	0.002305	0.000618052	-0.00144261	0.00115717	0.0030197	0.00298469	0.000169336	-0.00099466	-0.00119016	0.000115694	-0.00598374	-0.00175387	-0.00309896	-0.0033532	-0.000606055	-0.00440942	-0.00479446	0.00543795	0.00530422	0.00138061	0.00288482	-0.00337934	-0.00118769	-0.00348311	-0.00444014	-0.016684	-0.00136441	-0.00026446	0.00336515	0.00172042	-0.000846352	0.00106943	0.00273867	-0.00171595	-0.00459252	-0.000214887	0.00434282	-0.00148631	-0.00355023	-0.00441462	-0.00171819	-3.16001e-05	0.000993851	-0.00150587	-0.00113284	-0.00852438	0.000876077	-0.00221262	-0.000281031	0.000326114	0.000797611	0.000658562	-0.000570353	-0.00178897	-0.000361922	0.00299553	0.00286598	-0.0013551	-0.00323499	-0.00236553	-0.00445262	0.00122911	-0.000919932	0.00136289	0.00123984	-6.63528e-05	0.00275313	0.00115416	-0.000108777	-0.00155924	-0.00371396	0.000913718	-0.0027299	-0.00165598	-5.79028e-05	-0.00123087	-0.00230229	-0.00105228	0.00236546	0.00250816	-0.00608026	-0.00648397	-4.78578e-05	-0.00152945	0.00258603	0.00222404	-6.85368e-05	0.000219562	0.000595186	0.000801016	0.000116552	0.000647662	-0.00331521	-0.00206258	-9.21354e-08	0.00697921	0.00589978	0.00231175	-0.00050656	-0.00143224	-0.00121509	-0.00506422	-0.00502054	0.00328877	0.000708615	-0.00254994	-0.000351727	0.000607947	0.000392737	0.000229329	-0.000310435	0.00103764	-0.000294078	0.00285416	-0.00129692	0.00237754	-0.000592555	-0.00290481	-0.000297562	-0.000457577	0.000481397	0.00342891	0.00144913	-0.00795493	-0.0104321	-0.0031225	0.00156375	-0.000200721	-0.0011106	0.00452984	0.00330656	-0.00708736	0.0021391	-0.00797526	0.00764582	-0.000132799	-0.000261855	-0.000730303	3.72587e-05	-0.00226299	-0.000778272	-0.00458396	-0.0012296	0.00135408	-0.0022117	-0.00146967	-0.000261073	0.00346964	0.000454816	0.00151274	-0.00049449	-0.00204789	-0.00195085	0.0020617	0.00334611	-0.000463566	8.953945e-05	0.00155816	-0.00443603	0.000366996	-0.00493724	0.000146457	-0.000372668	0.00436229	0.00382236	0.000798448	-0.0016816	-0.00287443	0.000142511	-0.000340806	0.00257089	-0.00646007	-0.000282952	0.0075471	0.00230638	0.0040872	0.00117693	0.000713445	-0.00531568	0.00291969	-0.00806278	-0.000298698	-0.00747848	-0.00186507	-0.000373688	0.00285608	0.000848852	0.000412078	-0.00090231	0.000916617	-0.000436025	0.00119118	-0.00208824	-0.000541195	-0.00110371	-0.000896534	-0.00020039	0.00104136	0.000926251	-0.000914169	0.00202016	0.000725417	-0.00332643	-0.000549085	-0.00206516	-2.25173e-05	0.00258748	-8.65793e-06	0.0048145	0.00124014	0.00145974	0.00342538	0.00229896	-0.00218699	0.00226636	0.00116242	-0.00235423	4.5071287e-05	0.000746927	0.00128661	0.000842215	-0.000367834	-0.000380259	0.000843683	-1.70261e-05	-0.00853517	-0.00468637	-0.00474886	0.00101178	-0.0073321	0.00252665	-0.00180687	0.00328574	0.00309606	-0.0013166	0.0034869	-0.00247222	-0.00421452	0.000505389	-0.00242179	0.000148462	0.000513013	-0.00258093	-0.00194188	4.9712395e-05	-0.00622937	0.00128189	-0.002297	-0.000255135	-0.00370283	0.00328645	-0.000850433	-0.00505753	-0.00101793	-0.000900445	0.00407838	0.00223135	-0.000275806	0.00428873	4.912807e-05	0.000251295	0.00253544	0.000180658	0.00112244	-0.00733758	-0.000130103	0.00133521	0.003586	-0.00175451	0.000357308	-0.00458635	-0.00145116	-0.00197583	0.0036791	-0.000232221	-0.00309553	0.00104286	0.000666922	0.00480537	0.00170583	0.000212169	-0.000154885	0.00351098	0.00158947	0.00188585	0.00118349	-0.00137877	0.00074322	-3.72292e-05	0.00132296	-0.00134386	-0.00248371	-0.000772094	-0.000453491	-0.00479878	0.00137732	0.000991455	-0.000798696	-0.00224959	0.000887526	-0.000824415	-0.00106167	0.000564411	-0.00136753	-0.000632153	-0.00488348	0.0014716	-0.00315886	-0.00223425	0.00125051	-0.00276102	-0.00190674	-0.000124278	-0.00344149	-0.000447338	-0.00515602	0.00261401	-0.000242695	-0.00131195	0.00156722	0.00494154	0.00141779	0.00857412	-9.48324e-05	-0.000339626	-0.00317473	0.00396139	-0.000783899	0.00178767	8.6597836e-05	0.000842719	-0.0009377	-0.000549111	-0.000207862	-0.00434903	-0.000145783	-0.000825035	0.000161412	-6.70456e-06	-0.00147075	-0.00295485	-0.000294764	1.2365228e-05	-0.00504513	0.000467809	-0.000590312	-0.00269505	0.00217651	0.000308554	-0.0030875	0.00592192	-0.00183244	0.00434109	-5.95645e-05	0.00193099	-0.00514668	-0.0019354	-0.00123769	-0.0011858	-0.000137186	0.00137473	-0.00166714	-0.00160445	-0.00273323	-0.00292294	-0.00394373	-0.00166919	-0.00197399	0.00441434	0.00137003	0.000403471	-0.00292635	-0.000720581	-0.00304457	-0.00125011	-0.000597943	0.00276277	-0.00132235	-0.00286821	0.00657004	-0.00185123	0.0104071	-0.00211511	0.00153375	-0.00345381	0.00272786	-0.00143319	-7.61066e-05	0.00148364	-0.00118086	0.000977062	-0.000358837	-0.000158904	0.00101641	0.00205804	-0.00421726	-0.00256009	0.00205128	6.0388214e-05	0.00172386	0.00469074	-0.00447278	0.00357429	0.000519949	0.00143156	-0.0030875	-0.00291202	0.000872074	0.0044494	0.000833171	-0.000782518	0.00214939	-0.00218212	-0.00492585	0.000217822	3.375567e-05	-0.0035005	-0.00330269	-0.00163552	-0.00193071	-0.00406537	0.00601429	-0.000813228	0.000295544	0.00229079	-0.000197677	-0.00525476	-0.00611268	-0.00243255	0.000506221	0.000347962	-0.000608761	0.00265172	-0.0026559	0.0017142	0.00177097	-0.000920767	0.000351568	-0.00410064	0.00477394	0.000477026	-0.00233291	-0.000189991	0.00131807	0.00253694	0.000268726	0.00252863	-0.00262025	-0.00218464	-0.000482095	-0.00117523	-0.000652286	0.00108788	0.000183467	0.00174091	0.00232098	0.00936615	-0.000920639	0.00116265	-0.00322603	-0.00180409	-0.00290407	-0.00234489	-0.00542526	-8.34935e-06	0.000235679	-0.000710508	0.00204209	-0.00210405	0.00335344	0.00171295	-0.00573183	0.00725009	-0.000245381	-5.39664e-06	0.00168018	0.00426168	-0.00140732	-0.000410842	-0.000474732	0.00764781	0.00425416	0.00152862	-0.00392708	0.004608	-0.000182667	0.00115409	0.009397	-0.000267101	0.00170229	0.000822206	0.0036256	0.0013134	-0.00102206	0.00465632	-0.00127166	0.000187439	6.797953e-05	0.00102397	0.000236267	-0.00123174	0.00242838	-0.00392303	0.000706145	-0.00357873	-0.00118706	0.00177735	0.00468348	0.0050423	0.00198843	0.00224958	-0.000538293	-0.00258994	0.00552684	0.00300155	0.000310633	-0.00155756	0.00195862	-0.000436394	0.00133059	0.000689046	0.00262237	-0.00594579	-0.00222076	-0.00119605	0.000463882	0.000521577	-0.00137527	-0.0032999	-0.00101637	-0.00452619	-0.00212893	-0.00229034	0.00660321	-0.00457628	-0.00589231	0.00545812	0.00114888	-0.00429246	0.0026721	0.0039064	0.00844292	0.00381071	0.00607081	-0.000984658	-0.00658298	0.00178574	0.00769439	-0.00148476	0.000833657	0.00595119	-0.00453505	0.00924993	-0.00356799	-0.000731226	-0.00461372	0.00316168	-0.00183472	-0.00493152	-0.00177997	-0.000361775	0.00235422	-0.00850266	0.002153	-0.00199852	-0.00624572	-0.00220611	-0.000621046	0.000276314	-0.00389558	-0.00111763	-0.00208813	-0.000558359	0.00182329	0.0011887	-0.00023704	0.000388656	0.00306803	-0.000647909	0.000264778	-0.000286306	0.00247932	-0.00257707	-0.00108392	-0.00127231	0.00715552	-0.001219	0.000563089	-0.000499734	-0.00415515	-0.000143561	0.00417212	-0.00255481	-4.34668e-05	-0.00282871	-0.000851428	-0.00539755	-0.00703081	-0.00289791	0.000308565	-0.00167745	-3.89448e-05	0.000588897	-0.000449755	-0.000756729	-0.000829324	-0.00192482	-0.00218722	-0.00106866	-0.0048279	-0.00107503	0.00399753	-0.00233417	0.0004874	-0.000621146	0.000904981	0.000272397	-0.000318003	0.000490194	-0.00172523	0.00605433	0.0023045	-0.00531536	-0.00202191	-0.000342569	0.000491248	0.000522437	-0.000573058	-0.00438176	-0.00293041	-0.000191015	-0.00129624	-0.00157786	0.00310458	0.00140903	-0.00202794	-0.00117701	-0.00141672	-0.00640789	-0.00143101	-0.000426435	-0.00122579	0.0011256	0.000496125	0.00516735	0.00429007	-0.00131189	0.000605592	-0.000321818	0.00124087	0.00169766	-0.000680822	0.00118253	-0.00167924	-0.00239943	0.000533011	0.00306635	-0.000733649	0.00182365	0.00191961	-0.00119215	-0.00219813	0.000737518	0.00173328	0.000375185	-0.00105308	-0.00110496	-0.000804107	0.000549764	0.000530327	0.00423937	-0.0017952	-0.00147345	-0.00161745	-0.00200182	-0.000907225	-0.00136131	0.00340697	0.00604636	-0.00106277	0.00154634	-0.000831088	0.000140036	0.00129345	0.000881922	-0.000180469	-0.00303261	-0.00161155	0.000393242	-0.000513225	-0.00305298	-0.00256505	0.00295876	-0.00335427	0.00374089	-0.000727307	0.000481732	0.00024146	-0.000223608	0.00204247	-0.00261675	0.00296494	-0.00446574	0.00736135	0.0059046	0.00513769	0.0017229	0.000737094	-0.00138006	0.00540454	0.00208252	-0.000488419	-0.00130197	0.000917544	-0.00351633	-0.00167445	0.000456018	0.000973989	0.00520065	0.00110534	-0.0011176	0.00254314	0.000232095	0.00161447	0.00201268	-0.000924489	0.00246878	0.00370844	0.000997517	0.0039552	-0.000624079	0.00230739	-8.39391e-05	-0.00117416	-6.7573e-05	0.000728229	-0.0021746	0.000870588	-0.00434001	0.00141391	-0.00214579	-0.00112651	-0.00167187	0.000239889	-0.00266886	-0.000410019	-0.00118613	-0.000544207	-0.00364387	0.00133341	0.00100287	-0.00551761	-0.00429517	0.00489398	-0.000981788	0.0056961	0.000859614	-0.000175946	0.00180306	-0.00246034	-0.000606821	0.00320157	0.000880565	-0.000508349	0.00116981	0.00328293	-3.73015e-05	-0.00113112	0.00297632	0.00134024	0.0052134	1.9162282e-05	0.00160633	-0.000244142	0.000524585	-4.60166e-05	0.00249168	-0.00101955	-0.00575573	7.6993296e-05	0.00189326	-0.00153754	0.00155317	-0.00127978	9.48518e-05	-0.00249653	-0.00341865	-0.00015135	-0.00286332	-0.00337029	-0.00507948	0.0029311	-0.00120759	-0.00653611	-0.0026381	0.00195657	0.00381725	0.000801287	6.4250606e-05	0.00164726	0.000245606	0.000956659	-0.00107479	-0.00189141	-0.000800005	0.00257216	-0.00126695	-0.00129321	-0.000196291	0.000781461	-0.000346541	-0.000298719	0.00335404	0.000149111	-0.000438743	0.00779107	0.00363485	0.000487815	-0.00034653	0.00115796	0.00233514	-0.000595106	0.00251272	4.100959e-05	0.00261097	0.00231048	0.00149098	-0.00162364	-0.00884349	0.00066494	-0.00106325	0.0056668	-0.00422315	-0.000395129	-0.00499311	-0.00278036	-0.00628783	-0.00560454	0.00114187	-0.000560714	0.000523631	-0.00614373	0.00148823	-0.000564734	-0.00326548	0.00162624	-0.00498676	-0.0013868	0.00179584	0.000741397	0.00529698	0.00242648	0.00150945	-0.000957468	-0.000834938	-0.00134466	-0.000169244	-0.00523437	-0.00302517	-0.000634602	-0.000700677	-0.00410248	-0.00046715	0.00255426	-0.000295532	0.000499928	0.00250669	-0.000295945	0.000963639	-0.000192765	0.000922236	-0.00546869	0.000285741	2.777473e-05	-0.00111381	-0.00180076	-0.00200048	0.00363689	0.00238638	0.00353667	-0.000632456	0.00106505	-4.83119e-05	0.00148184	0.00325489	4.472473e-05	0.000870405	0.00145744	0.00317631	-0.00077608	-0.000184797	0.00147638	0.00317641	-0.000775587	-0.00654095	-0.00202273	-5.23942e-05	-0.00595939	0.000860949	-0.000263032	0.00414659	0.00412715	-0.00158025	-0.00069473	0.00219838	0.000648781	-0.000764739	0.00260381	-0.000844148	-0.000622806	0.000873802	-0.00100581	-0.00112989	0.00277328	0.000895747	-0.00434095	0.00138369	-0.0013822	-0.000789201	-0.00173722	0.000169521	-0.00159507	0.00236861	0.00818686	0.000588317	0.00234628	-0.000260141	-0.000540016	-0.00237991	-0.00126604	0.00105879	-0.00919344	0.00116199	-0.0053944	-0.00349827	-0.00629745	-0.00410245	0.000413864	-0.00142489	0.00223721	0.0027644	0.00389019	0.0010502	-8.91018e-05	0.00114203	0.00208724	0.00288429	0.00638143	0.00679962	0.000103171	0.00118255	-0.00201316	0.00197618	-0.000226034	-0.000615476	0.00318085	0.000225151	-0.00110969	-0.000322274	-8.22204e-05	0.0018851	-0.00399112	-0.00154935	0.00149999	-0.00106483	-0.000266136	0.000555745	-0.00197258	0.00145322	0.000289308	-0.000814381	-0.000370367	0.000887371	-0.00144189	0.00227864	-0.0026207	-0.000804884	-0.000851463	0.00157723	-3.98811e-05	-0.00117703	0.00612398	-0.00100619	-0.00389483	-0.000741043	-0.000583296	0.00182256	-0.000932515	-0.000691723	0.00356811	-0.000354928	0.00146896	-0.00134783	-5.82303e-05	-0.000204367	0.00744095	-0.00175719	0.00168536	-0.000762255	0.00365179	-0.000745002	-0.000390318	-0.00190565	-0.00275877	-0.00321455	0.000233643	-0.000817586	-0.00314457	-0.00229157	-0.00256176	-0.00574733	-0.00301301	0.000667492	-0.00383245	0.000201332	-0.00047511	-0.00104659	-0.000644082	0.00123594	-0.000328982	0.000903058	-0.000344087	0.000519725	-0.000574202	-0.000933271	-0.000613654	0.00235479	0.00136723	-0.000700144	0.005965	-0.00240048	0.000408617	6.4461194e-05	-0.00103094	-0.000279396	0.000251506	0.000531237	-0.000429508	0.000312219	0.00148526	0.00224569	-0.000233698	0.000390664	-0.000639163	0.00248826	-0.00163534	-0.000575106	-0.00220531	-0.00104442	-0.00660044	-0.0020268	-0.00150707	0.00211719	0.000605975	-0.00259106	0.00307067	-0.00399717	0.00187615	3.0922263e-05	0.00248703	0.00203584	-0.000361353	-0.00124228	0.00167938	0.00331713	-0.00265368	0.00335465	0.00330546	-0.00429152	0.00523595	-0.00458094	0.000831965	-0.0012488	-0.00771532	0.00138101	0.00320412	-0.000102268	0.00150444	-0.000176759	-0.00161343	-0.00600547	0.000442123	0.00152758	-0.000506433	-0.000539281	0.00110501	-0.000839122	-0.00416527	-0.000424637	-0.00111	0.00270837	0.00163992	0.00208344	0.00233363	-0.00274727	0.00153071	0.00292705	-0.000503307	0.00195201	-0.00537331	0.00239179	0.000522411	-0.000546976	0.000523191	-0.000294446	-0.00169789	-0.00235151	0.00240677	0.00310314	0.00369773	0.00284547	0.00280044	0.000431299	0.0054337	-0.000501585	-0.00179669	0.00331169	0.00171341	-0.000315464	-0.0012	-0.00314338	0.0031122	0.00103028	-0.000192975	-0.000361898	0.000678986	0.00366307	0.00297777	-0.000415871	0.00189619	0.00164866	0.0017711	0.00686177	-0.00255122	0.0013641	0.00122832	0.00126501	0.000239494	-0.00218131	0.00131592	0.0023025	2.040593e-05	5.9118578e-05	0.000695414	-0.000215938	-0.00603379	-0.00374321	0.00175123	0.00140636	-0.000133037	-4.99686e-05	0.0019126	-0.000305171	-0.00324324	-0.000123041	-0.000504427	-0.000519163	0.000563347	-0.000846564	0.00815669	-0.000759515	0.00151105	0.00301502	0.0058315	-0.00134837	-0.00103903	0.00112193	-0.000811379	0.00133118	0.00161263	0.00218602	-0.000493925	0.00701738	0.00288635	0.000148857	-0.00147804	0.000279428	-0.000123118	0.00168726	-6.9642e-05	-0.000638256	-9.67592e-05	-0.00159992	0.00117754	0.000482752	0.00252409	-0.00290819	0.00445733	-0.000821727	-0.000350866	0.0012809	0.00102895	0.00058297	0.0026222	0.0063525	0.00337197	-0.000109132	-0.000972446	-0.00160309	0.00037341	0.00134393	-0.00371675	-0.00183467	-0.00117379	-0.000799867	0.00434887	0.0035758	0.00181184	-0.000842766	-0.000263406	-6.22479e-05	0.000628659	0.000862811	0.00132386	0.00265881	0.00398686	-0.00316674	0.00412689	0.000971759	-0.00278965	0.00547975	0.00299981	0.00126642	0.000130406	-0.00102161	-0.00150775	0.00354081	0.000408645	0.000555354	-0.00051912	0.00620245	-0.00267496	0.00166503	-0.000889164	0.00489213	0.00134681	0.00037324	-0.000312643	-0.00192787	-0.00502009	0.00374971	-0.00126861	-5.76066e-06	0.000664346	0.000931949	-0.00344497	0.00561228	0.000435549	0.00136095	0.0047979	0.00580559	0.00284068	-0.000196022	-0.00127983	-0.00419661	-0.00144068	-0.00100416	-0.000737195	0.000104545	0.00175629	-0.00160404	0.00115812	-0.000384549	0.000330795	-0.000794906	-0.00311571	-0.000961286	-0.000899549	0.00758223	-0.000820831	1.7313565e-06	-0.000487614	0.00155971	-0.00167715	0.00575645	0.00154225	-0.00157491	-0.000431181	0.000885932	-0.0104375	0.000286879	-0.000191218	0.00837031	-0.0025653	-0.000108774	-0.000319913	-0.00249399	0.00301903	0.00601498	0.000176494	0.00107946	-0.00421917	-0.000434282	-0.00230009	0.00268034	0.00497552	-0.000161061	-0.000829456	-0.00169865	0.000532678	0.00133387	0.00194208	-0.00187943	0.00324524	-0.00252414	0.00893269	-0.000815201	-0.00340921	-0.00463031	-0.00133227	-0.00108669	-0.0101126	-0.00243027	0.00492303	-0.000426784	-0.00274701	0.00321194	0.00215013	0.00154646	5.106385e-05	0.00256	-0.00167096	-0.0021993	0.00142614	0.00233759	-0.00324018	0.00269554	0.00258545	-0.00592893	-0.000245387	-0.0044308	0.00639893	0.00173693	-0.00162794	0.00360776	0.000964471	0.000745605	-0.00484257	-0.00232133	-5.0174e-05	-0.000658302	0.00104611	0.0031337	-0.00338609	-0.000365105	0.00464238	0.000348085	2.4738323e-05	-0.000552784	0.000258988	-0.00590431	0.00014118	-0.00139587	0.000165438	-0.00232973	-0.0073725	0.000382677	4.7028894e-05	-0.00065556	0.000497402	-0.00109444	0.00168842	0.000103226	-0.00197075	-0.000408043	-0.00101495	-0.00167642	-0.000913401	-0.00175242	0.00219631	-0.000744153	-0.000666191	0.00175948	0.000413215	0.00444456	0.000778598	-0.000717053	-0.000662414	0.000829106	0.000416373	-0.00414429	-0.003846	-0.00283707	-0.00379076	-0.000974487	0.0015215	-0.00328393	-0.000176704	-5.15302e-05	-0.000550344	0.000210806	-0.00564545	-0.000284331	-0.00212939	-0.00276114	-0.000142785	-0.000527209	-0.000507796	0.000677493	0.00307025	0.00176458	-0.0027921	-0.00601664	-0.000125161	-6.95611e-05	0.0010501	-0.00138409	-0.00425938	0.00221688	-0.00194903	-0.000415782	-0.000471452	0.000206503	-0.00235434	-0.00334008	-2.78603e-05	0.000515975	0.000105723	0.00013586	-0.00136949	0.000627467	0.00333301	0.00327216	0.00191454	-0.00209972	-0.00535931	-0.00598731	-0.00378439	-0.00350425	-0.000702024	-0.000564653	0.000978438	0.000648621	0.000837033	-0.000889244	0.000577257	-0.000997264	0.00192126	0.000138145	0.000111421	0.00123892	0.00108304	0.00070528	-0.000134006	0.000462917	0.000727942	0.000789465	-0.0038141	0.000328097	-0.00291439	-0.00185632	-0.00197366	0.000310148	0.00299948	0.00176198	-0.000354793	-0.00505044	-0.0013548	0.00494889	0.00120439	-0.000166352	0.00194666	-0.000419096	-0.00404986	-0.00184674	-0.000835572	-0.000964645	-0.000426013	-0.000185178	-0.000558032	-0.000471538	-0.00037198	0.00273129	-0.0110273	-0.00443357	0.00147918	-0.000827068	-0.000958465	0.00348121	0.00387231	-0.00366164	0.00210374	0.00024999	-0.00124863	0.00108524	-0.000357494	0.00440762	0.00263173	0.00136945	-0.000532682	-0.00092682	-0.000807926	-0.000504063	-6.73166e-05	-0.000240003	-0.00327169	-0.000759447	-0.00183904	0.00606294	-0.0021334	-0.00332442	-0.000953567	-0.00214778	0.00381433	-0.000322754	-0.0028669	0.00245006	-0.00243594	0.00155715	0.00148252	0.00076512	0.0028534	9.9402074e-05	-6.79863e-05	-0.000379907	-0.000697018	0.00221961	-0.00298609	0.000713145	-0.000412014	0.00129137	0.00219555	0.00330631	0.00495238	-0.00111804	-0.000999697	-0.00162842	-0.00124131	0.00092823	0.000457007	-0.000193992	6.373148e-05	-0.00204646	-0.00385073	-0.00413741	0.00420754	-0.0014238	-0.000271131	-0.000218224	0.00203199	-0.000912623	-0.000342942	4.557673e-05	0.005356	0.00128607	-0.00148934	0.000166326	0.000459988	-0.000903424	0.00454017	-0.000902782	0.000475943	0.00538152	0.00793034	0.00381662	-0.00414098	0.00229244	0.00294611	0.00172438	0.00189684	0.00125387	-0.000510679	-5.07439e-05	3.4505592e-06	-0.000265688	-0.00614529	-0.00385274	-0.00051045	0.00112189	-0.000345012	-0.00078705	-0.000795908	0.000442553	-0.00180457	0.00274659	-0.00339306	-0.00193986	-0.00345462	0.00082464	0.00015074	-0.00099714	0.00124576	0.00434892	-0.00262545	-0.00369236	0.00460831	-0.000806869	-0.000903023	-0.00276981	-0.00172944	-0.000446381	-0.000632394	-0.00258581	-0.00042735	0.00114266	-0.00234246	-0.00949323	-0.00200121	-0.00122788	-0.00484919	0.00595272	-0.00054863	0.000936462	0.000446004	0.000167037	0.000199648	0.00165894	0.0111928	0.000256482	-0.000231785	0.000826358	0.000554628	0.00104463	0.00100179	3.868499e-05	-0.000917197	0.000575079	0.00162729	0.0026183	0.000329423	0.00167066	-0.000229749	-0.00333294	-0.00100841	-0.000809553	-0.000608676	-0.000278358	-0.000539248	-0.000939373	0.00333982	-0.000784402	0.00046753	0.000486699	-4.65858e-05	-0.000219136	0.000210445	0.00080728	-0.00171379	0.000596871	-0.000135986	-0.000497433	-0.000472717	0.000828953	-0.000911895	0.000827003	0.00145052	0.000338052	-0.00424735	0.000380144	0.00233103	-0.00194079	0.00300989	0.00298396	-0.00101808	0.00454342	-0.00169083	-0.00181323	0.010032	-7.88087e-06	-0.00077114	0.000601427	0.00236944	0.00309508	0.00392765	-0.000338379	-0.000166964	-0.001604	0.00323716	-0.00455284	0.0020581	-0.00148089	-0.000285253	0.00661413	0.00131366	-0.000113244	0.00433853	-0.000564377	-0.000851335	-0.00176261	-0.00122819	0.000179779	-0.00101845	0.00190335	0.000246281	-0.000562884	0.00197055	0.000123019	0.000482445	6.994161e-05	8.756738e-05	-0.000348066	0.00268953	-0.000433742	-0.000357604	-0.00168737	-0.00211136	0.000528844	0.000873985	-0.000322172	-0.000600674	1.7630286e-05	0.00181327	-0.000393181	-9.17472e-05	0.000910317	-0.000302149	0.00021341	0.0125345	0.00395335	-0.0066584	0.000316853	-0.00296029	-0.00117219	-0.00789174	8.708407e-07	0.00342866	-0.000514698	0.00367789	6.770843e-05	0.00326758	0.00141753	-0.000753451	-8.46053e-05	-0.00224954	0.00743028	-0.00407428	-0.000181536	-0.00261438	-0.00264737	0.00434905	0.00119598	0.00186431	-0.000863095	0.00317463	0.00166015	0.00158789	-0.000523668	-0.00171501	-0.0028142	-0.00206557	0.00321327	-0.000967902	-0.00138437	0.00745696	0.00118806	-0.00236966	-0.00366845	-0.00254655	-0.000941852	-0.00276051	0.000723322	-0.00268957	-0.0015252	-0.00217494	-0.000173912	-0.00128379	0.00227124	0.000607665	0.00416882	-0.00358387	0.00180883	-0.000158191	-0.00054395	-0.00285231	-0.000957786	-0.000681232	-0.000304778	-0.00105056	-0.00110855	-0.00484295	-0.00281768	-0.00229313	0.00054305	0.000128712	-0.00319119	-0.00223332	-0.00336791	0.000620085	-0.00340473	0.000467742	-0.000577909	-0.000208045	-0.000380402	-0.00340309	-0.00187265	0.00121409	0.00519707	0.00282268	-0.00126565	-0.00541961	-0.00167064	-0.00208919	-0.000546943	0.00242515	-0.00148301	-0.00249117	0.000710541	0.00456833	0.00171207	0.00322211	0.00363957	0.00061631	0.00445299	0.00715613	-0.00158964	0.00325311	0.00185384	0.000361165	0.00342334	-0.0035564	0.00186125	0.00355864	0.000593326	0.000296111	-0.000183384	-0.00354065	0.00240064	-0.000367884	-0.000477181	0.00124899	0.00107813	0.00342269	-0.00185469	-0.00356305	-0.000738038	0.000746027	0.00160861	0.0015559	0.00195581	-0.00120204	0.00118007	0.000918855	-0.00222714	-0.000469103	0.000816206	0.00151244	-0.00487813	-0.000358488	-0.00552846	0.00753606	0.00055939	-0.00356523	-0.00368558	-0.00234692	-0.00202571	-0.00024891	-0.00258967	-0.00139905	0.000425344	0.00127055	0.0109604	-0.00238217	-0.00292415	-0.00370691	-0.00549159	2.3275385e-05	0.0041275	-0.00381318	-5.08467e-05	0.0029113	0.00152119	0.00048575	-0.000181343	-0.00175168	-0.000699273	-0.000103243	2.8835325e-06	0.00159798	0.000809208	-0.0011338	-0.000651632	0.00153773	0.00645901	0.00643046	0.0027829	-0.000900759	-0.00242597	-0.00284933	0.00297821	0.00194504	-0.000852678	-8.93837e-05	0.00486734	-0.00383011	-0.0058343	5.44041e-05	0.00189012	-0.000199983	0.00409581	-0.0007398	0.000394003	0.000295349	0.00210855	-0.00138043	-0.0013502	0.00317921	-0.000247855	0.00187246	0.00148271	0.000287983	-0.000881367	-0.00035305	-0.00269817	0.000740577	-0.000504748	0.0038754	-0.000272383	0.000100451	0.00549757	-0.000258994	0.00319555	-0.00139058	0.0045744	0.00139096	-0.000554245	0.000930448	-0.00368867	-0.00105119	-0.000734835	-0.0017508	-0.00149574	0.00616597	0.00234363	-0.0015641	0.000990358	0.000884136	-0.000888537	0.00439206	-0.00262997	-0.000160931	-0.00515626	-0.00159893	0.00234334	0.00078282	-0.0095216	-0.00117592	0.0074264	-0.000321353	-0.00706064	-0.000387822	0.00199899	0.00311567	0.00395159	0.00243731	0.00121625	-0.000824666	-0.00350787	0.00162252	-0.000133866	0.000205782	0.000416666	0.00121723	0.000228522	-0.00136366	0.00352055	-0.000964295	-0.000180499	0.000228999	0.000390015	0.00129285	-0.00273699	-0.00116125	-0.000621219	-0.00122325	0.000685378	0.000107195	0.000344453	-9.49193e-05	0.000158452	-0.000420293	-0.00013827	-0.00224785	0.00290742	0.00651026	-0.000460002	0.00222704	0.00188157	-0.00013531	-0.000104533	-0.00404016	-0.00949361	0.000700273	-0.00158356	0.00479776	0.00623172	0.000581914	0.00191402	0.00361543	0.000258774	0.000764375	0.00200521	0.00339721	7.348473e-05	-0.000173808	0.00282252	0.00344121	0.00533291	-0.00139348	0.00207801	0.00218469	0.00131877	0.000175975	-0.000552149	-0.0015759	0.00209274	2.4762958e-05	9.585066e-05	-0.00465137	-0.000835042	-0.000433903	0.00492808	0.00451683	0.00788799	-0.0011406	0.00330313	0.00411249	0.00410901	-0.000854852	-0.00733497	0.000141083	0.00248928	0.00294332	0.0010456	-0.000222295	-0.00299033	0.00130392	0.000757445	0.000632989	0.00350124	-0.00986867	-0.00423253	0.0020733	0.000112196	4.7015874e-05	-0.00058578	-0.000411118	0.0103	-0.000942651	0.00211754	-0.000673537	0.000346754	-0.00047006	-0.000299597	0.000593939	-0.00197811	-0.000648542	0.00150802	-0.000192923	0.00584355	0.00460917	0.0014477	0.00180187	-0.000775314	-0.000475045	0.000557763	0.00297477	-7.90119e-05	-0.00509082	-0.00191661	0.00131269	-0.000433964	0.0037467	0.00289473	-0.00342375	0.00107937	-0.0021436	-0.000307936	-0.000453437	0.000193517	0.00354618	-0.000415178	-0.000797737	-0.000588332	0.00190064	0.00213108	0.00107108	0.00251927	0.000512184	0.00567958	-2.59722e-05	-0.000597505	-0.00107524	0.00194324	0.000416541	0.00138178	0.000369118	0.00156132	-0.000533239	0.00135638	0.00222363	0.000854414	-0.00043561	-2.09317e-05	-0.00010588	0.00205202	-0.00468808	0.00188788	-8.2022e-05	-0.00170903	-0.000565444	0.000204016	-4.13168e-05	0.00292055	-0.00289019	0.00165992	0.000157093	0.00191672	0.00178418	0.00123497	0.00183802	0.00105118	0.000339695	0.000735742	0.000455968	0.00122572	-0.00463342	-0.00148882	0.000787102	-0.000902772	0.000264497	-0.000280836	-0.000327394	-0.000179323	0.00236008	-0.00155604	-0.00227452	-0.00143791	0.00028495	-0.000189035	-0.0012731	0.00099022	-0.00239367	0.000179308	-0.000871675	-0.00352639	0.0102582	-0.0048626	0.0010421	0.00327099	0.000781744	-0.000643746	0.00315247	-0.00286443	0.00335822	-0.00132105	0.00149618	-0.00274765	0.000622723	-0.00308753	0.000883242	0.00203615	-0.00686907	-0.00173914	0.000624255	-0.00252468	-0.00116905	-0.0111095	-0.00294725	0.000778685	0.00875092	-0.00216025	-0.011278	-0.0048893	-0.00308162	-0.00140374	-0.00602527	-0.000335598	-0.00137729	-0.000662873	-0.000972411	0.00178375	-0.00937587	0.000845842	0.000224949	-0.00703602	-0.00542198	0.0061439	-0.00964734	0.00240342	-0.00114961	0.000637632	0.00113958	-0.000185716	7.991989e-05	0.00073296	-0.000724066	-0.00123365	0.000644314	0.00209835	-0.000193233	-0.00192608	0.000197288	-9.46522e-05	-0.000816832	0.000506571	-0.000251266	0.000309137	0.00365597	0.00141369	0.00047159	-4.80881e-05	-0.00579947	0.000680112	-0.000100576	0.00243416	-0.000957863	-0.000889715	-0.000467825	0.00284808	-0.00195598	-0.000318491	0.00204543	-0.00733328	-0.00226588	-0.000864483	-0.000717998	0.000979297	0.00388535	-6.07437e-05	-5.38036e-05	-0.000688367	-0.00137439	-0.000341743	-0.00129976	-0.000822613	0.000978188	0.000774519	0.000655029	-0.000362855	0.00177217	0.00239093	0.004133	0.00327561	-0.00648835	-0.00506736	0.00151424	-0.0115665	0.000198949	-0.000703971	-0.00754393	-0.00233935	0.00190985	0.00149934	0.00200737	0.00392048	0.00203262	-0.00246129	0.00253395	0.00133467	0.00212386	-0.000708266	-0.00360843	-5.05978e-05	-0.00268174	-0.00288624	0.0043215	0.0040606	-0.000153435	-0.0009394	-0.000378977	-0.00206965	0.0010746	0.0066331	0.00890536	-0.000269285	7.0690745e-05	0.00110569	-1.20026e-05	0.000829902	-0.000262078	0.000817791	0.000299907	-0.000291762	-0.000861372	0.000229077	-0.000278035	0.00290688	-0.000431218	7.948682e-05	0.00120543	0.000292736	0.0060222	-0.000475469	-0.00875021	-0.000844591	0.00214951	0.000886459	0.00268367	-0.00181026	0.00486901	0.000981134	-0.000959804	-0.00316243	-0.000843714	-0.00231593	0.00181427	0.00754188	-0.00327281	0.00822647	-0.000606359	0.00266333	-0.00270077	0.000271596	0.000971843	-0.00262454	0.00715839	0.00335586	0.00358271	0.000375599	0.000524019	0.0014236	6.178056e-05	-0.00240018	0.00093607	-0.00136979	0.00368774	0.00178535	0.000257989	0.000208662	0.0021112	0.00117364	0.000137172	-0.00133577	-0.000709455	-8.30997e-05	-0.000830953	0.000192525	-0.00118065	0.000766686	-0.00259478	0.00017587	-0.00155524	-0.000919833	-0.00168835	-5.86166e-05	5.2837688e-05	-0.00114267	-0.0016625	0.00214574	-0.00917748	0.000583813	-0.00231401	-0.00199258	-0.00161455	-0.000487431	0.00195552	-0.00107537	0.00123976	-0.00136361	-0.000343922	-0.00156919	0.00028554	0.00110446	0.000846714	0.00142898	0.00426777	-0.00260502	-0.00222995	0.000946946	0.000663136	-0.00337271	-1.36546e-05	-0.00417873	-0.00130104	0.000492998	-0.000721802	0.00144625	-0.000339358	-0.00172698	0.00227086	-0.000103121	0.000444125	-0.000966918	-0.000692667	-0.00290563	0.000824241	0.0020664	-0.000712297	-0.00371046	0.00148309	-0.000930727	0.00132713	-0.00153702	0.00104287	0.000131702	-0.00042577	0.000378211	-0.0018543	0.000971737	-0.00197208	-0.0021676	-0.00256028	0.00400574	-0.00100299	-0.000932304	-7.41066e-06	-0.00305432	0.00123378	0.00319151	-0.0015286	-0.000432872	0.000382207	-0.000794023	-0.00324252	-0.0043744	-0.00240349	0.00126398	0.00204727	-0.000590175	-0.00152411	0.00751112	-0.000345518	3.4276974e-05	0.00350362	0.000330354	-0.000217701	-7.98999e-05	0.00167516	-0.00231363	-0.00375672	-0.00182371	0.00578199	0.00145217	0.0119786	0.00596484	0.00162321	-0.00489798	-0.000990184	0.00228572	-0.000298118	-0.00443849	-0.0019018	0.000775478	5.254022e-05	0.00182451	-0.000884583	0.00194873	0.00298589	-0.0010496	0.00260293	8.749615e-05	0.00232284	-0.00728677	0.00191743	-0.000655145	0.00125063	-0.000615325	-0.000150884	0.00268206	0.00393668	-0.000252348	0.00208086	0.00179063	-0.00484825	3.4283457e-05	0.000272741	0.00207079	8.6693166e-05	-0.00316503	-0.00531757	-0.00214744	-0.0013173	0.000143311	0.000955241	0.00159717	0.00136516	0.00186111	-0.00557443	-0.00161273	-0.000483454	-0.00347569	-0.000879741	-0.00149956	-0.000498311	-0.000205329	-0.00279231	0.000392249	-0.00145577	-0.000782552	8.0352154e-05	0.00128255	0.0024744	-0.00031161	0.00231437	-0.000290882	-0.000600562	-0.00533962	0.0018944	-3.63718e-05	-0.0014123	-0.00160963	0.00391447	0.00270416	0.000598227	-0.00395742	0.00204744	0.0029237	-0.000541134	0.000116978	0.00297133	-0.000237587	0.00180834	0.00863523	0.0123985	-0.000739659	0.000884736	0.000414979	0.00115655	-0.00147729	-0.00190366	-0.0032811	-0.00126542	0.00124857	-0.00338819	-0.00161991	0.000877532	-0.000400967	-0.0045319	0.00355256	0.00154495	0.00431018	0.0036944	0.00058203	0.00474531	0.00142064	0.00267175	-0.000597579	8.588297e-05	-0.000323741	0.00120399	-0.00581492	-0.000361439	0.000412835	0.00606309	0.0018377	0.00315366	-0.00148131	-0.000331525	0.00210523	0.00338534	-0.00122206	0.00153329	0.0116425	0.000927816	-0.00387685	-0.000165955	0.00502064	0.000313617	-0.00230244	0.000197444	9.788932e-05	-0.00153845	-0.00122032	-0.00481461	0.00441426	-0.00338683	-0.000807125	-0.000787025	-0.00253524	0.00186887	0.000530519	-0.00447489	0.00180998	-0.00159968	0.00169616	-0.00153304	0.00246982	-0.000284727	-0.000899506	0.00400404	0.000735001	6.570613e-05	0.00382535	-8.99301e-05	0.0033994	0.000843839	0.000768878	-0.000673308	0.000478763	6.8629124e-05	-0.00124902	0.00319196	0.00398228	0.0031776	-0.00451501	0.00173573	0.0071925	0.000282932	-0.011164	-0.00143072	0.00284627	-0.000108649	-7.36528e-05	-0.00779132	-0.00108951	0.00235047	-0.000185754	-0.00171722	0.00208059	0.00577902	0.00708809	0.000500822	0.00323168	-0.00121963	0.000624253	0.000405419	-0.00471155	-0.00131748	-1.07357e-05	0.00183373	-0.00156207	0.000813314	6.414296e-05	0.00360484	0.000641396	0.00472731	-0.00257311	-0.00203936	-0.000199618	-0.000300416	-0.00918718	0.000387456	0.00439867	0.00246112	-0.00206161	0.000270204	-0.000789126	-0.00023192	-0.000501712	1.4156658e-05	0.000317922	-0.00216499	0.000745931	-0.000234323	-0.000100746	-0.000266742	-0.000407581	5.2403524e-05	-0.000569016	-0.000550022	-0.000104198	-0.000572086	-0.00398375	0.0010437	-0.000925812	0.00116879	-0.00112891	-0.00338867	-0.000996629	-0.00051514	-0.00321662	-0.000684443	-0.00053266	-0.00164288	-0.000297546	-1.8239e-06	3.3695804e-05	-0.00246329	0.000101258	0.00612271	-0.00296639	0.00626961	-0.00162249	5.9978032e-05	-0.000227049	-0.00130626	0.000641852	-9.94332e-05	-0.00116088	-8.12074e-05	0.000879736	4.2929725e-05	0.0002133	0.00229119	-0.00290931	0.000121617	-0.000269571	0.000470543	0.00408956	0.0012145	-0.000930185	0.000637107	0.000136696	0.00010524	-0.000466067	0.00820824	0.000893518	0.000588277	-0.00249029	0.000487091	-0.000640739	0.000965702	0.00490014	-0.000567964	-0.000459839	0.000959631	0.0018655	-0.000374033	0.000943361	0.000920039	-0.00145173	-0.000671823	0.00123233	-0.0024951	0.00116312	-0.00340884	0.00427994	-0.00150687	0.00258566	0.0030171	-0.00202137	0.00287397	0.00434652	0.00109424	-0.000214764	0.00214808	-0.000780947	0.00107057	0.00379704	0.000418782	-0.0011682	0.00195733	0.00167966	0.00122922	-4.52639e-05	0.00397297	0.00506898	0.00128379	-0.00133156	4.2553755e-05	-0.000907601	0.00191093	0.000334593	-0.00118296	8.097702e-05	0.00145329	-0.00169642	0.000579566	-0.00112563	-0.00426599	-0.000329296	0.00361001	0.00523466	-3.79839e-06	-0.000554836	0.000337105	0.00253306	0.000226207	0.000660199	-0.00318449	0.00254761	0.00141686	0.001427	-0.000202036	0.00494685	0.00131505	-0.000304237	0.00204612	0.00345278	0.000936344	0.00339259	0.0013692	-0.000269515	0.000681126	-0.000877567	-0.00160325	-0.00198605	-0.00435482	-0.000445673	0.00187489	-0.000392722	0.00372814	6.0863968e-05	7.453466e-05	0.0012697	-0.000665426	-0.000466051	-0.000180588	-9.40708e-05	-0.00455677	0.0020327	-0.000843506	-0.00164421	0.00116671	-0.000545509	-0.000734002	-0.00354841	-0.00458588	0.00169584	0.00123395	0.000947101	-0.0043484	0.000912394	0.000858236	-0.000217178	0.000676514	0.00122265	0.00136239	0.000932901	-0.000388437	-0.000377089	-0.00338928	0.00115894	0.00229033	-0.0028953	-0.00145869	0.00116025	0.00413117	0.00197647	0.000808919	-2.77947e-05	0.00517316	0.000714388	-0.000411378	0.000552479	0.000632733	0.00553399	0.00528059	-0.000679062	0.00375237	-0.00166601	0.00830292	0.00444446	0.00186656	-0.00197274	-0.00130479	-0.00138104	-0.000164987	-0.003545	0.00255322	-0.00124093	-0.00100436	0.000421103	-0.00381683	0.00635048	-0.000303771	-0.000439153	0.000598723	-0.00110676	0.0041941	-0.000475176	-0.00132082	0.00025895	-0.00134025	-0.00224622	0.00526078	0.00386364	-0.00145515	-0.000379851	0.000439119	-0.000221566	0.000305722	0.000196524	-0.00147801	-0.000182822	-0.00123481	-0.00234332	-0.00347552	-0.00254866	0.00120453	0.000458557	0.001567	0.00177983	0.00104424	0.00215903	0.0047364	0.0024978	0.00279224	0.000588884	-0.000274966	-0.00395222	0.000386499	0.00102221	-0.000350299	-0.00244458	0.000105459	-0.00287288	-0.00596102	-0.00572759	-0.00331467	-0.00272525	-0.000392663	-0.00342721	4.890944e-05	-0.000124545	-0.000136048	0.00175632	0.00107196	-0.00255589	-0.000196941	-0.0051728	7.882021e-05	-0.00202915	-4.29155e-05	-0.00250758	-0.00055378	0.00271276	-0.00119574	-0.00103849	0.00198968	0.000512284	-0.000792758	-0.00575794	0.00605038	-0.00282536	0.000196534	-0.000494678	0.000409488	-0.000318432	-0.000274763	-0.000307236	-0.000140743	6.5145694e-05	-0.000424698	-0.000243315	-0.000813906	0.000124275	-0.000907909	0.000911895	0.00328121	-0.00120187	-0.000269961	0.00340129	0.00145876	0.000692124	0.000236589	0.000555262	-0.000345954	0.00169116	-5.48855e-05	-0.000252453	6.808038e-05	0.000481059	0.000652607	2.1300448e-06	-0.000530328	0.000536464	0.000265915	0.00027481	-0.00131649	0.00119851	-0.00339344	0.000633634	-0.00336159	-0.000704698	0.00154976	0.000956289	-0.000274313	-0.00196168	0.00138143	0.000240242	0.00222003	-0.000468652	-0.000301799	0.00401815	0.00307188	-0.00167358	-0.00241212	0.00440262	0.00190113	-3.35783e-05	-0.00182601	0.00477078	0.00027744	0.00326697	0.00343153	0.0024647	0.00223989	0.00442416	-0.00168962	0.000465437	0.00570958	0.000316449	-0.00363257	0.0055911	-0.00562006	-0.000657465	0.000406159	-0.00193047	-0.000578699	0.000114981	-0.00299149	-0.000282421	0.000722132	-0.00411691	0.00169714	0.00288964	0.00654002	-0.000291911	-0.00150063	0.0084355	-0.00341814	-0.00395802	-0.000376827	-0.000909022	-0.00180279	0.00456708	0.00361191	-0.00349489	0.000175324	0.00152437	-0.00514642	-0.00283594	0.00039138	-0.00296427	0.00139004	0.00675338	-0.00236631	-0.00300979	-0.000849613	-0.000655605	-0.000802286	-0.000356907	0.00277517	0.00302656	0.00693189	-0.000142702	-0.00185447	0.00249281	0.000493669	-0.00069683	0.000453676	0.00475926	0.0033011	0.00122991	-0.00371352	0.00808427	-0.000123919	0.00129988	0.000243677	-0.00148538	0.00143077	-4.39597e-06	-0.00250191	0.0049615	0.0035869	1.9952483e-06	-0.00390189	-0.000964248	-0.00047371	0.000842574	0.00149727	0.00189315	-0.000204924	0.00144292	-0.000811889	0.00298679	0.00358846	0.00349821	-0.000129731	-0.000175282	-0.00011458	-0.000552552	-0.00120732	-0.0019019	-0.000188469	-0.0038521	0.00225388	-0.000376625	0.000318082	0.00144241	0.00246788	-0.000358894	0.000277591	-3.16707e-05	0.00247819	0.000567352	0.00168198	0.00204581	0.000377433	-0.00042542	-0.000105605	0.00206065	0.00141384	-0.00031559	-0.000124841	-0.000813413	0.000820496	0.00278071	0.00367386	0.00018898	-0.000136697	0.000854264	-0.00140782	-0.000213895	-0.00241104	-0.00149908	0.00408505	-0.000152318	-0.000764011	0.00048597	-0.000200326	6.6993365e-05	0.000491384	0.00405391	0.00131277	0.00179058	0.000855327	-0.000598345	0.000259859	0.000833506	0.00163098	-0.00101821	0.000108975	0.000813557	0.000267101	-0.00251299	0.000368811	-0.000875855	0.000325398	-0.00120553	-0.00381702	-0.00372239	0.0039255	-0.00106012	-0.00116239	-0.00129508	-0.00034197	-0.00219272	0.00263912	-0.0017711	0.00156819	0.00529413	0.00529566	0.000578893	0.00161987	0.00124069	-0.0010146	-0.000932194	-0.000326352	0.00525298	0.0014289	-0.0116138	0.00157675	0.0036952	-0.000163479	-0.000749213	-0.000159755	-0.000213721	0.00085293	0.000996947	-0.000439603	-0.00170977	-0.000200056	0.000142335	0.00227476	-0.00315153	0.00223161	-0.00102703	-0.000860302	-0.000587133	0.00272818	0.00535232	-0.000772406	-0.000795866	-0.000812695	0.000814921	-0.00045421	-0.00138272	-0.000922257	0.000282245	0.00512629	-0.00106988	-0.000856049	0.00287201	-0.00432002	0.00290146	-0.00381101	8.351674e-05	0.000887244	0.00256951	-0.000181932	0.00233019	-0.00111688	0.00178687	0.000882289	0.00226964	-0.000612891	-0.00469752	-0.00248103	-0.000234354	-0.000186709	0.00165972	0.00181263	0.00704622	0.00117025	-0.00173079	-0.000419168	0.000592277	0.0017957	-0.00303935	0.00289386	-0.00184013	-0.000481538	-0.00856077	-0.00188005	-0.00226695	0.000452176	9.996067e-05	0.0025282	-0.00291846	-0.00315619	0.000844963	0.000426117	0.00279564	-0.000636467	0.000949757	0.00239745	9.682465e-05	-0.000341915	-0.00159185	-0.00170649	0.000414541	-0.0029736	-0.00320642	-0.000401247	-0.0083193	-0.00020951	-0.00181059	0.000567849	-0.00399762	0.000933178	-0.000243878	-0.00174471	-0.00426817	0.00227512	0.000356727	-0.0018928	5.9169097e-06	0.00020711	-0.00229002	-0.00466973	-0.00404438	-0.00324654	0.00105566	-0.00116782	-0.000405664	0.000265201	-0.00253449	0.00243385	-0.00182284	0.000472199	0.00144585	0.001745	0.000757554	-0.00574418	0.000355474	4.3534852e-05	0.00538376	0.000883366	0.000707644	0.00101667	0.00794273	0.00477828	0.00133548	0.00271219	-0.0148283	0.000154857	-0.00215472	-3.26965e-05	-0.00108446	-0.0014146	0.00032577	0.00160232	-0.000671798	-0.000246159	0.0073419	-0.00216982	-0.000935438	0.00135786	0.000419683	-0.00102606	-0.000107616	0.00311753	-0.00255229	-0.000230856	0.00534656	0.000498284	-0.00199594	-0.000775589	0.00272077	-0.000396599	0.000484728	-0.00157765	-0.00360482	0.000320401	0.00106754	0.00261169	0.00222376	-0.00151233	-0.000384343	0.00333926	0.00178275	-7.95209e-05	0.00176425	0.00324566	0.000154158	0.000996973	0.000509448	0.0043479	-0.00190316	0.0032613	-8.16645e-05	-0.00394818	-0.00322696	-0.000267371	0.000543233	-0.00118644	-0.00179947	0.00288723	0.00767831	-0.00210337	-0.00153428	0.000852318	-0.00463903	0.000160882	-0.00103712	-0.00433121	-0.00580254	-0.000721114	-0.00536265	-0.00143526	-0.00166167	-0.00376661	-0.000678896	-0.0017498	-0.000453325	-0.000170706	0.00285714	0.00506434	0.000272599	0.0048399	0.00134412	0.00144969	0.00314304	-0.000445473	-0.000793253	-0.00105177	-0.00179666	-0.00380648	-0.000258688	-0.0070343	0.00398728	-0.00159955	-0.00177801	0.00075915	0.000587207	-0.00518234	-0.000901153	-0.00018118	0.0017743	-0.000806291	0.000786429	-0.000655004	0.00292732	0.00235915	0.00386312	0.00313549	-0.00155335	-0.00225536	0.00325134	0.00299608	-0.00145346	0.000658697	-0.00312947	-0.00405729	0.00205404	0.000485902	-0.000833224	-0.00264071	-0.0018933	0.0012703	9.117948e-05	-0.00210977	0.00445078	-0.00190537	0.00051289	-0.00149378	0.00109821	-2.94654e-05	0.000153522	0.000531615	6.292473e-05	-0.00293087	-0.00229519	0.00190694	-0.000800289	0.00237934	0.000879973	0.000429103	0.00467555	0.00155932	-0.00138556	0.00158993	-0.000497903	-0.000945338	-0.00176409	0.00162995	0.00169382	-0.00071708	-0.00308655	0.000256489	-0.000916616	-0.00458427	-0.00330072	-0.0028516	0.00269706	-0.000283148	-0.000633409	0.00275524	0.00299086	0.000729636	-0.00299706	-0.000541174	0.000636994	-0.00135673	-9.39696e-06	0.00206318	-0.00132339	4.0079412e-05	0.000203669	0.000397426	-0.00518244	-0.00220872	-0.000291595	-0.00244495	0.00152711	-0.00148309	-0.00201226	-0.000430254	-0.000578744	-0.000828974	0.0029781	-0.00189651	-0.00118908	0.000665484	0.000214294	0.00596638	0.00845099	0.00787842	-0.00140782	0.00607444	-0.00265381	-0.00249241	-0.00179356	0.00306249	-0.0069263	0.000198364	-0.00102686	0.000435348	-0.00132705	-0.00224872	-0.000830973	7.504834e-05	0.000616125	0.00107734	0.00256379	0.00247326	-4.9889e-05	-0.00214288	0.000732635	-0.000959515	0.00164399	-0.000234041	0.000916375	0.000436116	0.00156166	0.000315774	-0.000376612	-0.00110202	0.000415597	-0.000461166	0.000719376	0.000474108	0.000147291	-0.000122607	0.00132038	-7.19857e-05	-0.00271615	0.00281668	-0.00163334	-0.00012446	0.000191697	0.00519039	0.00015776	0.00222156	0.000806253	-2.15083e-05	0.000705907	0.000240418	-0.0026948	-0.00371773	-0.00157934	-0.000441839	0.000445844	-0.000176294	0.000703825	-0.000551309	0.000274367	-0.000335051	-5.951e-05	-0.00796467	-0.00186756	-0.00311346	-0.000807072	-0.00263057	-0.00184084	0.000398025	-0.00369507	0.000767949	-0.000196171	-0.00132598	0.00327584	0.00304259	-0.000459629	-0.000955453	0.00431516	0.000527761	0.00140356	-0.000959205	-0.0011953	-0.00024906	-0.000570644	0.0046927	3.7998863e-05	-0.000370804	0.000635591	-0.00221066	-0.00140588	-0.00057158	-0.00151789	-0.00581104	-0.00304128	0.00422016	3.1457654e-05	0.000542814	7.355002e-05	-0.00497867	8.433993e-05	-0.000579721	-0.00173306	0.00327425	0.00140643	0.00158209	0.00194401	-0.000152381	0.00150465	-0.00275819	-0.00146953	-0.000810877	-0.00454084	-0.000343047	0.0020386	0.000586762	0.000977181	-0.0018442	-0.000486845	-0.00154569	-0.00285017	-0.000254516	-0.00119854	0.000410263	-0.000333298	0.000998513	-0.000552463	0.00136247	-0.000837184	0.00246318	0.00160737	0.00178414	-0.000329499	0.00234341	0.00234246	-0.00280013	-0.00042488	-0.00121456	0.000884463	0.000763907	-0.0029089	-0.00121401	0.00174331	-0.000524338	0.000218656	0.00172662	0.00657589	-0.00309302	-0.00294104	0.00260798	-0.00273791	-0.00253205	0.00210876	-0.00153696	0.00104894	-0.000836455	-0.000531726	-0.00126039	-0.00164781	-0.00368955	-0.00639519	0.00287601	0.00141001	0.000562372	-0.00175524	0.0063748	0.00123714	0.000195484	-0.00704254	0.00296088	0.00133241	0.00696203	-0.00397513	-0.0042907	-0.00336525	0.00109915	0.00391416	0.0021272	0.00108345	-0.00203422	0.00075834	-0.00346876	-0.00138792	-0.00187099	-0.00187608	0.00159469	0.00381934	0.00103869	-0.0010989	-0.000790755	0.00451895	-0.000123043	-0.000227077	0.00436971	0.00308107	0.00831628	0.00131721	0.000438607	0.00513349	0.00434289	-0.000370601	0.00219911	-0.00144126	0.00320395	-0.00214272	0.00130661	-0.000842905	-0.000767943	-0.00271513	0.00639785	-0.00233959	-0.000509414	-0.000584962	0.000927841	-0.00470685	0.000314771	-0.000755572	-0.00245188	0.00125851	0.000221208	0.00165401	-0.00138422	-0.00265813	0.00102589	0.00253635	-0.00297138	-0.00025908	-0.00125514	-0.00273704	-0.000457185	-0.00219495	-0.00368232	-0.000171141	0.00226284	-0.000690242	-0.000143372	-0.00381204	-0.00309358	0.000497558	-0.00131356	0.00357346	-0.00251564	-0.000688163	0.0010415	-0.000948943	-0.00153286	-0.000866802	-0.00370942	-0.000727605	0.00132294	0.000234624	-0.000778018	0.000178423	-0.00755629	0.00259231	-0.000233253	5.5834127e-05	0.00665119	-0.000509676	-0.00283258	-0.00305126	0.00242701	0.00193782	-0.0017833	-0.00191706	0.00325619	0.00126412	-0.00040627	-0.000837203	0.00421464	0.000198505	0.000910128	0.00115235	0.000151161	-0.00181424	-6.39616e-05	0.00254745	0.00105704	0.00013541	0.000810567	0.00120055	0.000898275	-0.000566576	0.000998591	-0.00327736	0.00317069	0.00197662	0.00464449	0.00447168	0.000336217	0.000512166	0.00434127	0.00341398	-0.00127854	-2.84472e-05	-0.00161106	0.0055287	0.00134825	0.00477898	0.000151829	7.127925e-05	-0.00331543	0.001875	-0.00686911	0.00173127	-0.00360033	0.000105281	0.00133149	-0.000115265	0.00121046	0.00214915	-0.000262276	-0.000988372	-0.000428164	-0.00111367	-0.000804092	0.000837508	0.00114916	-0.000895272	-0.000131895	-0.000106598	-0.000416935	0.00255125	0.00285958	0.00144879	-0.00551408	-0.00309114	0.00249047	0.00679921	0.00357758	-0.00359394	-0.00324331	0.000103572	-0.0034201	0.000624404	-0.000581571	0.000251162	-0.000774082	-0.0012128	-0.00124041	-0.00133259	-0.00362891	-0.00458118	0.00158385	0.000986925	0.00118559	0.00348461	0.00364306	0.00121092	-0.00132667	-0.000490722	-0.000636672	0.00135218	-0.000837374	0.00142028	2.665211e-05	-0.00194108	0.000711625	-0.00435669	0.00016983	-0.0037437	-0.00420941	0.0015925	-0.00109208	-0.00027086	-0.00121361	-0.00450158	-0.00437242	-0.00344613	-0.00244231	-0.00289825	-0.00387849	-0.00521882	-0.00239282	-0.00167938	-0.00247535	0.00358922	-0.00113998	0.000616637	-0.00405162	0.00488553	-0.0051736	-0.00520447	-0.00466572	-0.00412599	0.00162964	-0.000888619	-0.00714943	-0.00210625	-0.00253669	-0.00327463	-0.00440557	-0.00279487	0.000356819	-0.00588734	-0.00477901	-0.00384482	-0.00257431	-0.00445546	-0.00199044	-0.00286554	0.00808355	-0.00322067	0.000639724	-0.00127302	-0.00299202	-0.00183797	0.00113345	0.00185234	-0.00591008	-0.00230426	0.00238043	-0.0019737	-3.37718e-06	-0.00712725	-0.00408718	0.00255965	-0.000780642	-0.00689175	0.00294909	-0.00231098	-0.00146527	-0.000951512	-5.25355e-05	0.000404193	-0.000190488	-0.000534404	-0.000631049	-0.00172798	-0.00148884	0.000717084	7.962131e-05	0.000625445	0.00525303	-0.000568643	-0.000956608	-0.0016495	-0.00449092	-0.00939943	0.00268099	-0.00249482	2.8370164e-06	-0.00232606	0.00505675	0.003708	0.000301255	-0.00199741	-0.00174752	-3.31313e-05	4.247567e-05	-0.000290345	0.00203551	0.00277207	0.00440431	-0.0058673	0.00280247	0.00604958	-0.00401633	0.000436155	0.00372134	-0.000818273	-0.00150743	0.00120298	-0.00294484	-0.00293767	-0.00177678	-0.00283913	-0.00749546	-0.000570063	-0.00149799	-0.00445352	0.000104093	0.00137846	-0.000161295	-0.00580697	-0.00233575	-0.000863841	-0.000544881	0.00113896	-0.00234296	-0.00362576	-0.00149777	-0.000571437	0.00449437	-0.00156744	0.00401792	-0.00198818	0.00112043	-0.00224591	0.000792678	-0.000882674	0.000158463	0.000775718	-0.000582111	-0.000409758	-0.00529287	-0.00124354	-0.00460136	0.00249157	-0.00238923	-0.00158031	-0.000403331	-0.00420625	-0.00197065	-0.00127714	-0.00294812	0.00304204	-0.000916844	-0.00217044	6.896846e-05	0.000286052	-0.00274106	0.000191288	0.000731178	-0.00306026	0.00374621	0.00261419	-0.000765366	0.000465882	-2.1676e-05	-0.000565194	-0.000772241	0.00126307	0.00300788	-0.00163009	-0.00251825	0.00739676	-0.004792	0.00289509	-0.00342483	0.00273404	0.000558301	0.00341466	-0.00371099	-0.00109044	0.00313555	0.00291372	-0.00125865	0.00421448	-0.00402798	-0.004081	-0.0014818	0.000922258	0.000113522	0.00988908	-0.0025876	-0.00453037	0.00328635	-0.000115936	-0.000737603	0.00120777	-0.00216205	0.000565225	-0.000816842	0.000298459	-0.00085683	-0.00134548	0.000764155	0.00298414	-0.000731087	0.000949355	-0.000501188	-0.000822777	-0.00080637	-0.00104246	-0.00106422	-0.000303077	0.00110646	-0.000692689	0.00750208	0.000344551	0.00221732	0.00461188	0.00346394	-0.000523248	-0.000529111	-0.00161203	0.00200452	0.00263344	0.0039757	0.000112603	0.00323657	0.000487272	0.00361185	-0.00110146	0.000442251	-0.000599431	0.000508789	-7.87417e-05	-0.000754659	0.000201787	-0.00328405	-0.00172787	0.000683382	0.00150405	0.00383018	0.00222444	0.00271092	-0.000298576	0.00057321	0.00395799	0.00570037	0.000793186	0.000231093	0.00175342	0.000345762	-0.000440969	-0.000413024	0.0027639	0.00115439	0.000634372	-6.02569e-05	-0.000534474	-0.000230992	-0.000875643	0.00117922	0.000341119	0.00263796	-0.000513205	0.000797032	-0.00275375	0.00465513	0.00605148	0.000160656	0.00276036	2.5684967e-05	0.000646867	-0.00254191	-0.00345876	0.000315278	-0.00905902	-0.0038855	-0.00319218	-0.00172089	-0.00293789	0.00152591	0.00249588	-0.00576139	-0.00107142	3.6542104e-05	0.00241502	0.00132008	-0.000628346	-0.000335125	0.000432049	-0.000807421	0.000904186	-0.00172395	-0.00332548	-0.00129559	-0.00161675	-0.00415759	6.2888095e-05	0.00224586	0.00346053	0.00162545	0.00355576	-0.0094488	0.000515084	-2.85746e-05	0.00523161	-0.00281293	0.00317082	0.000341915	0.00106783	-0.0037586	-0.000452845	-0.00687707	-0.00533586	-0.000503006	-0.00942167	-0.00516174	-0.00166334	-0.000434162	-0.00109201	0.00413061	-0.00438917	-0.00244205	0.00205826	0.00372584	0.000834401	-0.0010648	-0.0027502	-0.00315277	0.00891359	-0.00131536	-0.000333663	-0.000128199	-0.0013678	0.000603573	0.00185696	-0.00444236	-0.00182539	0.000727067	-0.00270342	-0.000491793	-0.00560534	-0.00150841	0.00105521	-0.000950885	0.00339089	0.00273872	-0.00144812	-0.0012772	5.0619226e-05	-0.00393374	0.0021314	-0.00145034	-0.00182037	-0.00351824	-0.000862855	0.00292561	0.00172095	0.000722096	-0.00311769	5.7214816e-05	0.0022668	7.5815906e-06	0.000949892	0.000193809	-0.00294274	0.00484013	-0.00528321	0.00087522	0.0025467	-0.000474356	0.00416706	0.00456981	-0.0032496	-0.000183884	-0.0011623	0.00105436	0.00306267	-0.00240762	0.00219465	0.0012219	0.00164636	0.000289162	-0.00120531	0.00416968	0.00106683	-0.000379507	0.00413401	0.000277704	-0.000701593	-0.00113662	-0.00500325	0.00289886	-0.00192339	-0.00248955	-0.00130034	-0.0034763	0.00407942	-0.00713539	-0.000164679	-0.000613035	0.00589234	0.00377059	0.000646337	-0.00191723	-0.000919145	0.00555648	0.00165343	-0.00039057	-0.000125278	0.00219179	0.00127634	-0.00467978	0.000912027	-0.00330742	-0.000382113	-0.000858549	0.00339877	-0.00179613	-0.000146044	-0.000188086	0.00154804	-0.000392597	-3.3323e-05	0.000230542	-0.00196704	-0.00248781	0.00148188	-0.00205552	0.00351309	0.00065488	0.000266867	0.00356001	0.00334918	0.0107175	-0.00759257	-0.000890751	0.00268765	-0.00277525	-0.00179196	-0.000427595	-0.000153188	-0.000970396	-0.0028191	0.00406625	0.00595365	-0.00129003	0.000340295	-0.000671076	0.00153122	-0.0043752	-0.0064035	4.604797e-05	0.00012903	0.00306494	0.00299892	-0.00344929	0.00307062	0.00775435	-0.00307216	-0.000693245	-0.000595533	-0.000695503	-0.00126717	-0.000301706	-0.000105236	0.000532349	-0.000459467	-0.000587998	-0.000789521	0.00203685	-0.00120677	0.00151355	-0.000438438	0.0027751	-0.00117628	-0.00485243	0.00467108	-0.00418072	0.00249696	0.000306985	0.00122027	-0.000415785	-0.00300384	-0.00440535	-0.00125018	0.00107062	-0.00110251	0.00128933	-0.00302511	9.049559e-06	0.00187066	8.655969e-05	-0.00220492	0.000261704	-0.000544029	-0.000523601	-0.000733697	0.00192009	-0.000646546	-0.00259207	0.00169365	-0.000187568	-0.00535895	-0.00283863	-0.000404331	0.000446705	-0.00018221	-5.57592e-05	0.00216031	0.00112888	-1.22136e-05	-0.00255847	4.0108895e-05	0.00314939	0.00113482	0.00201395	-0.00473945	-0.00252395	0.00119777	0.000206961	-0.000464641	0.00433047	-0.000393463	0.000238043	0.00431701	0.000334261	-0.00198047	0.00172153	0.00117372	0.00506452	0.00024084	-0.000913827	0.00108142	0.00388705	0.00349624	-0.00158917	-0.000593687	-0.00341424	-0.000102401	-0.00045003	-0.00162295	-0.00260291	-0.000194249	-0.00344509	-0.00134785	0.000294661	-0.000444482	-0.00462942	0.00225262	0.00111591	-0.00475872	-0.000414792	-0.00082455	-0.00516299	0.00609825	-0.000523877	-0.000425123	-0.00253251	-0.000531231	-0.000234164	-0.00163052	-0.000645995	0.00217204	-4.72791e-05	0.00122035	0.000227374	-0.000608274	-0.00121986	0.000998895	-0.00086842	0.000395855	-0.00280067	-0.00669017	-0.00278989	0.000604279	-0.000469669	-0.00107733	-0.00162463	-0.00732743	-0.00269348	0.000832132	0.000277112	-0.00386933	-0.00191991	-0.00175041	-0.00690218	0.00427775	-0.000583588	-0.00365984	-0.000452898	-0.0064462	-0.00473282	0.0121121	-0.00668233	-0.000526757	0.00234001	-0.00157481	-0.000255561	-0.00028563	0.00048466	-0.00278799	-0.000430648	0.00286682	0.00160679	-0.00179436	0.000222363	0.00154817	-7.53911e-05	0.0044929	-8.91742e-05	0.000633487	0.000269275	0.00023034	-8.02934e-05	0.00211376	-0.000159191	-0.000306654	-0.00080415	0.00886852	0.00760932	0.00342594	0.000354071	0.00150012	-0.000353407	-0.000368537	-0.00087614	0.000644275	0.00678723	0.00227827	-0.00293971	-0.00138176	0.000210714	-0.0037663	7.6874267e-07	-0.000465283	-0.00100533	-0.000467172	0.000273298	0.000321551	-0.000170319	0.00131094	0.00243108	0.00028492	-0.000443791	-0.00158777	-0.000168135	0.0017613	-0.00374097	-0.00256245	-0.000812115	-0.000222214	-0.00352263	-0.00242989	0.00223335	-0.00174317	0.00116421	0.00248608	0.00147992	-0.0016569	0.000577665	0.000942717	-0.00039464	-0.00262987	-0.000634794	-0.00301592	-0.00202797	-0.0045179	0.00302207	0.000558252	0.00183792	0.00245065	0.00255892	0.00079338	-0.000312777	0.000150254	-0.000441374	-0.0015423	-0.000647431	-0.00194518	-0.00209576	-0.00150674	-0.000118534	0.00179404	-0.000185177	-0.00131394	-0.000227713	0.00358039	-0.000744378	-0.000327939	-0.00356401	0.000543716	0.0008818	0.00633513	0.00240134	0.000361052	-0.00101022	-0.00251557	-0.00138703	-0.000396797	0.00269439	-9.91285e-05	0.00147936	-0.00159039	-0.00809635	-0.00285823	-0.00391025	-0.00298147	0.000441458	-0.00188176	-0.00202874	-0.000107268	-0.00398597	-0.00187664	0.000364754	0.00129481	-0.00113625	0.000285693	-0.000247971	0.00345392	-0.000122266	0.000494673	0.0107959	0.000497089	5.5908746e-05	0.00132321	-0.00039487	0.0021571	-0.000134624	-0.000890493	0.00109072	-0.00175555	-0.00377835	0.000474624	0.00436038	0.000702853	-0.000904661	0.00595818	0.000351101	0.000438086	0.000342572	0.00353082	0.000980663	-0.00121306	-0.00302667	0.00223129	0.000193476	-0.000329158	0.00167763	-0.00532021	0.00176228	0.00177828	-0.000642389	0.000813816	-0.00158649	-0.000983969	0.000449141	5.4608037e-05	-0.00380759	0.00503613	0.000648567	-0.00362791	0.000812897	-0.00140957	-0.00508399	-0.00355064	-0.0027549	-0.0044669	-0.00133929	6.708924e-05	-0.00375259	-0.00374912	-0.00414737	-0.00266531	-0.00530725	0.000954721	0.000698974	-0.00771093	-0.00352877	-0.00358657	-0.00164822	-0.00354239	0.00256524	0.00408768	-0.000969206	-0.00115822	-0.00219377	-3.54991e-05	0.000863518	-0.00331264	-0.00146901	0.000916276	0.00185535	0.000993537	-0.00694296	0.00197234	0.00241005	0.000155992	0.00440666	-0.000568832	0.000866766	-0.00260019	-0.00213198	-0.00349439	0.000241861	0.0043052	-0.00400504	-0.00147363	-0.000773873	0.0030653	0.00124183	0.00101065	-0.000637736	0.00014375	-0.000762533	0.00362999	-0.00932127	-0.00013281	-0.00290762	-0.00463019	0.00278221	0.00263114	-0.00197926	0.00374863	-0.00504339	-0.000815739	0.00185993	0.00156467	-0.00234806	-0.000159205	-0.00245958	0.00276256	-0.00334385	-0.00242464	-0.000751324	-0.00268275	0.00159324	-0.000519665	0.00487662	0.00276339	0.000328991	0.000561539	0.00125909	0.00140302	-0.00121106	-2.57779e-05	0.000218219	-0.000947297	-0.00277254	-0.00158273	-0.000858168	0.00197578	-0.00125712	-0.000431113	0.00158963	-0.000321653	-0.00165168	0.00123142	-0.000638472	0.00266486	0.0012028	-0.000239521	-0.000551096	-9.82048e-05	0.000957852	0.0011567	0.000209722	-8.76524e-05	0.000571172	0.000315203	-0.000286907	-0.00028999	-0.000694796	0.000737428	4.06807e-06	0.000194961	-0.000248473	-0.00083932	-3.5962e-05	-0.000184727	-0.000283914	-0.000117713	0.000190221	-6.51313e-05	-0.000175995	0.000630995	0.000130922	-0.000126866	0.000148281	0.00098814	0.000680567	-0.000319651	-0.00041897	0.000539438	0.000165096	0.00016643	0.00164849	-8.41161e-05	0.00108065	-0.00144091	-0.000297197	0.000834698	0.00985842	-0.0017759	-0.00288952	0.000432256	-0.00493608	-0.00539212	-0.00632371	-0.0049743	0.0041271	0.00353666	5.874674e-05	-0.00016537	0.00155467	-0.00345666	0.00417591	6.890688e-05	0.00203367	-0.000335164	0.00245756	0.00100411	-0.00293727	8.534001e-05	-0.00071603	-0.000393846	0.00140082	-0.000908295	-0.00183204	0.0011085	0.00134775	-0.000193053	-0.000548447	-0.000340206	0.00123386	0.00110064	-0.000900524	-0.00206634	-0.00018129	-0.000655182	-0.00262572	0.000695221	-0.000715078	0.00252963	0.00437514	-0.000611697	0.000774789	0.000546862	-0.000783027	-0.00493957	-0.00126482	-0.000489213	0.004615	-0.00460204	0.000117556	-6.69038e-05	0.00278045	-0.00574493	-0.000627367	0.000887664	-0.00193357	0.000244185	0.00392453	0.000491054	-0.00447528	0.00059094	-0.00181597	0.000904856	-0.000102536	0.00199687	0.00140485	0.00310302	-0.00327091	0.000490414	0.00342006	-0.00342126	-0.000168033	0.00292656	0.00548118	0.00352013	-0.000278784	0.00118892	0.0042916	0.00138226	0.00025486	0.00133809	0.00225306	-0.00157539	7.709896e-06	-0.00180603	-0.00168741	0.00192831	-0.00050672	0.00205778	7.699455e-05	-4.73489e-05	-0.00387002	0.000120342	-0.00611329	-0.000343136	0.00358763	-0.00417554	-0.0107959	-0.00137807	0.00189357	-0.000159882	-0.000592713	-0.00122333	-0.00180939	0.00337679	0.0012972	0.00104606	0.00419663	-0.00192218	0.00426168	0.00889988	-0.00237058	-0.000263461	6.0232167e-05	-0.00438904	0.0015323	0.000979678	-0.000154918	0.00251642	0.00271905	-0.000258986	0.000557181	0.00974879	-0.00569329	0.00279313	-0.000710086	0.00255481	-0.00159848	-0.000342002	-0.000797156	-0.00057568	-5.85552e-05	-0.00163388	-0.00191879	0.00409091	-0.000740075	-0.000653458	-0.00258571	0.000830245	-0.00283517	0.00120861	0.00191912	0.00163387	-0.000126358	-0.00399362	-0.00186914	0.00293739	0.00240516	0.00180369	0.000376375	0.00357097	0.00308634	7.574193e-05	-0.000759262	-0.000315856	-0.000116103	-0.00013236	-0.00115531	0.000280319	-9.19366e-06	0.00024218	-0.00182733	-0.00369917	-0.0057636	0.0032175	-0.000440018	0.00403911	0.00432895	0.000388852	0.00395765	0.00696893	0.000672269	0.000823845	0.0021568	0.00434645	0.00180626	-0.0013593	0.000512997	0.000761313	0.00169311	-0.000185749	1.9562967e-05	-0.00237675	-0.00137999	0.000594561	-0.0066785	0.000199126	-0.000280067	0.000479422	-0.00026143	8.618914e-05	-0.000199279	-0.000454357	-0.000319733	-0.000151312	-0.00101686	-0.000617913	-0.000129384	-0.000427154	0.000281144	0.000300205	0.001398	0.000489876	0.000588748	-0.000354618	0.000578205	0.00344261	1.4736624e-05	0.0036775	0.00117096	-0.00227976	0.00219176	-0.00281811	-0.0054633	-0.00214513	-0.000651105	0.000373302	-0.00232828	0.0064351	-0.00590015	0.000766213	0.00161626	0.000556396	0.000628162	0.00111299	0.000364737	-0.0084464	-0.00163762	-0.000514981	0.0017019	-7.09466e-05	0.000142715	-0.00284268	-3.60664e-05	-0.00048989	-0.00240471	0.00160039	-0.00291486	-0.00110578	-0.00342277	-0.00164402	-0.00029714	-0.00124751	-0.00548213	-0.00341859	0.00221147	-0.00224733	0.00700192	-0.00171073	0.000381322	-0.000549899	0.00115707	0.00132354	-0.00104635	-0.00102928	-0.00153392	-0.000115085	0.00100984	0.00302838	-0.000943739	-0.00290797	0.0014554	0.00257161	-0.000454785	-0.00218441	-0.00226256	0.000139732	-0.000131789	0.000141391	-0.000250019	0.00317475	0.000631117	-0.000169674	-0.000523043	0.000883463	-0.00101874	-0.000239719	-0.000280946	0.00170451	0.00484527	0.00884227	-0.0018958	0.00346173	0.000175409	-0.003712	-0.000281268	0.00200363	-0.00409789	-8.69813e-05	-0.000196148	-0.000761144	-0.00116928	-0.000510191	-0.00408288	0.00611732	-0.00342417	0.00633541	-0.00161115	0.00133325	-0.000484292	-0.000142271	0.00277164	0.00324296	0.00337115	-0.00326444	-0.00175102	-0.000380607	0.000993056	0.000310272	-0.00716514	0.000208844	-4.63588e-05	0.00310528	-0.00278562	-0.0013628	-0.00125181	-0.000472958	0.000563716	0.00180105	-0.0039037	0.00230747	0.00265935	-0.00338733	-0.00281257	0.000326296	-0.000766425	-0.00130217	0.000310968	0.00061946	-0.00103529	-0.00104401	0.000904414	-0.00608962	0.000594843	0.00175081	0.00388794	0.000264521	-0.00217147	-0.000146482	-0.0018623	0.00265779	-0.00274108	0.00101176	0.00299604	-0.00115754	0.00298962	0.000146929	-0.00243302	-0.00165211	-0.000188998	0.0011715	0.00100877	-0.00166263	-0.00894468	-0.000722801	-0.000512015	0.00181836	0.00189318	0.0022569	0.000111001	-0.0010428	1.2309915e-05	-0.00470837	0.00249342	0.00669238	-0.000967186	0.000694862	-0.00270492	0.000699263	-0.000318538	0.00308351	-2.62075e-07	-0.00342976	0.00174601	-0.00344503	-0.00348097	-0.000540221	0.00116223	0.00369307	-0.000763873	-0.0055366	-0.00276749	-0.00115969	0.000359579	-0.00101882	-0.00431715	-0.000675171	0.00605277	0.000265339	0.000267424	-0.00280116	0.000870257	-0.000219444	-0.00141041	0.000251369	0.00045875	5.4993957e-06	0.00261183	-1.77072e-05	-0.000388451	-0.00181241	-0.001687	-0.00705676	0.00241851	0.002928	0.00179976	-0.00139398	-0.000798852	0.00186056	0.000305462	-0.000936113	-0.00219851	0.00310985	-0.000749456	-0.000779619	0.00295656	-0.000846685	0.00334627	-0.000739676	0.000932262	-0.0121316	0.000532604	-0.0021775	0.00285404	0.000803503	-0.00115922	0.000591612	0.00185266	-0.00277406	-0.000478112	0.00252043	0.00581169	-0.0026149	0.000386808	0.00173326	-0.000306276	-0.00135726	0.000407216	-0.000184603	-0.00342042	-0.00222067	0.000672618	-0.000831609	-0.000495437	-0.00392277	-0.00274985	0.00153175	0.000183063	0.000917773	0.000442468	-0.000224052	-0.00271084	-0.000823993	0.00187761	0.00251434	-0.00273804	0.00218168	0.000326053	0.00321776	-0.001532	-0.00244824	0.00225082	-0.00191784	0.00238855	0.0010667	0.00834205	0.0027443	-0.000227085	0.00409175	0.00700069	-0.00054961	0.00226251	-0.00205491	0.00104706	0.000598526	0.00199314	0.000150658	-0.000405681	0.00100322	0.00144455	0.00777659	-0.00506235	0.000930452	-0.00261831	0.00048529	0.0011204	-0.0018654	0.00218479	0.00373863	0.00365511	-0.00513289	0.00130946	6.63398e-05	0.000226421	0.00728988	0.00519829	-7.20252e-05	0.00112646	-0.000589007	0.00290132	-0.000287738	-0.000538263	-0.000590984	0.00107504	-0.00365355	-0.00959178	-0.00109255	6.345393e-05	-0.000834089	0.00321268	0.00110993	-0.00038067	-0.00313936	-0.00400047	-0.000573163	0.00076058	0.000354446	0.000341196	-0.00248178	0.00405659	0.00123564	0.00623962	0.00380693	-0.00047349	-0.000851952	-0.000667828	-5.44813e-05	0.00331042	-0.00143057	-0.00154896	0.000557325	0.00222702	-0.000551675	0.000787142	-0.00146807	-0.0010315	-0.00365544	-0.00203013	0.00226158	0.00387101	0.00166481	-0.00301556	-0.000465832	0.00166292	-0.00789935	0.00177541	0.000275021	-0.000423826	-0.00179673	-0.00153087	0.00345759	-0.0028855	0.00414011	0.00378897	0.000130327	-0.00161418	-0.00180019	-0.00255627	0.00333974	-0.00313814	-0.00195527	-0.00217298	0.00297074	0.000836856	-0.00453539	0.000979381	0.00617234	0.00281148	-0.000127983	0.00645895	-0.00122604	-0.00291573	0.00797589	0.00106971	-0.000476054	-0.00103815	0.00511009	0.00170945	-0.000115938	0.00289457	-5.63907e-05	-0.00342333	0.00338461	0.00146032	0.00274079	0.00198179	0.00284939	4.4968536e-05	0.00238055	-0.000725313	0.000140651	0.0040668	0.000130615	-0.000671224	0.000824066	-0.0022259	-0.00192088	-0.00318255	0.00252266	0.0004261	-0.000310138	0.00107695	0.000603675	0.00111414	0.000207071	0.00166199	0.00112754	0.00153505	0.0020505	0.000877144	-0.00298642	0.000809936	-0.00181373	0.00402753	-0.000566593	-0.000902797	0.00308728	0.000276061	-0.00267582	-0.00181484	-0.000371765	-0.00261882	-0.000840109	-0.00238073	0.00112167	0.00638377	-0.000372121	0.00184086	0.00203949	0.00142706	-0.000747449	-0.000611245	0.000944979	-0.000205662	-8.68355e-05	0.00372164	0.00651109	-0.00804756	0.0032029	0.0016494	0.00292468	-0.00153527	0.00138529	0.00116786	0.00500227	0.00168091	0.00235703	0.00578709	-0.00546229	-0.00108825	-0.00100403	-0.000251811	0.00403001	0.00170877	-0.000323637	-0.000961293	0.00130258	0.00100929	-0.0048402	0.00228629	-0.00139006	0.00339443	-0.00186731	0.00168152	-0.000672693	0.00106734	0.00293757	0.00362315	0.00100418	0.00216521	0.00116031	-6.54702e-05	-0.000532453	0.00747915	0.000329153	0.000715448	0.0015663	-0.00114933	-0.00694207	-0.00274266	-0.00913595	0.00429538	-0.000725276	0.001034	0.00189407	-0.000465976	0.00973555	-0.000486319	0.00137556	0.000556463	0.000206735	-0.00284532	0.00170991	0.000640213	-0.000429973	-0.0021218	0.00320141	-0.000728683	-0.00312325	-0.00197605	0.000119756	-0.00274789	-0.00254698	0.0103533	-0.00138857	0.00148753	-0.00115408	-0.00498293	-0.00466457	-0.000545625	-0.00176471	0.000574309	0.00248071	0.00108056	0.00157762	-0.00119179	-0.00137439	-0.00391374	0.00138195	-0.00168662	0.000723042	-0.00195766	-0.00113794	-0.00485316	0.00222003	0.00113871	-0.00148705	-0.00288256	0.00334951	0.00279606	0.00283603	-0.00213795	0.000700368	0.00418421	-0.00678421	-0.00137896	-0.00107011	-0.0016573	-0.00256615	-0.00834702	-0.00587551	-0.0018763	-0.000627733	-0.000728386	-0.000129744	0.00155671	0.00215217	-0.00505585	0.00163301	-0.00033483	0.00204445	0.00142313	-0.000734342	0.00353368	-0.00352496	-0.00386839	-0.00245008	-0.00541266	-0.00114734	-0.00338318	-0.00308044	0.00288316	0.00767902	0.000649969	-0.00117466	1.4148153e-05	-0.00229927	0.000214313	-0.00185257	-0.000415728	0.00114182	0.000920129	-7.97705e-05	-0.000967124	-0.00104936	-0.000143287	-0.000816276	0.000297629	-0.00065874	-0.000591518	-0.000546886	0.00036431	-0.000231418	-0.00150339	-0.00194792	0.000798297	0.000997622	-0.000486639	-0.00251486	-0.00738673	0.000575591	-0.00015724	-0.000416892	0.00120314	0.00409991	-0.00145503	-0.000908669	-0.0015335	-4.08929e-05	-0.000384725	-0.00192134	0.000580816	0.00185306	-0.000267709	0.00197657	0.000369896	-0.00467255	-0.000429735	0.000413821	-0.00750414	-0.00110636	-0.00340642	-0.000311763	0.000763342	0.000323403	0.00176674	0.000625741	-0.00039861	5.765537e-06	-0.000458277	-0.00171863	0.00149737	0.000384603	-0.00221635	-0.0010043	0.00249809	-0.00104154	-0.000282398	-0.00314194	0.00252756	0.00291574	0.00102804	-8.12297e-05	-0.000860806	0.00296249	-0.00180602	-3.96543e-05	0.00160147	0.00241583	-0.00202229	0.00134254	-0.00253806	0.000270897	-0.00061773	0.000247664	-0.000170029	-0.00303127	0.00116607	-0.00181913	0.00131761	-0.00134968	-0.000178395	0.00243226	-0.00218456	-0.00215752	-0.000119057	-0.000938691	0.00318547	0.00239073	0.0020546	-0.000677833	-0.00261903	0.00500457	0.000327465	0.00191362	8.6514985e-05	0.00370042	-0.000658638	-0.00151074	0.00188225	0.00259642	-0.000930403	-0.00184154	-0.00124235	-0.000649675	-0.0014069	-0.00254317	-0.000270927	0.00150488	0.000473921	-0.00291991	0.00203444	-0.000534713	0.00222566	0.00174114	0.000181031	-0.00322605	0.000351347	-0.000575189	7.480391e-05	0.00508713	-0.00332995	0.000170555	-0.00014416	4.6462974e-05	0.000221066	-0.000343487	0.000368976	-0.00140808	-0.00130748	0.00141628	-0.00105746	-0.000756205	-1.67385e-05	0.000678372	-0.000779729	0.000710386	8.129722e-06	0.00115104	-0.00211908	-0.000573945	0.000599945	-0.000192893	0.00104052	-0.0071056	0.000831973	-0.00204688	-0.000927288	-0.00445009	-0.000525341	-0.00289118	0.00171426	0.00104703	-0.00469208	-0.000285206	0.00296202	0.00237214	-0.000473512	0.00115985	-0.00149535	-0.00243931	-0.002131	-0.00225097	-0.000417302	0.000518387	-0.00227921	-0.00022062	-0.00021406	-7.09723e-05	0.00300637	-0.00273636	0.00357079	-0.00108481	-0.00433173	-0.00244782	9.388287e-05	-0.00376058	0.000539464	0.000312715	-0.000618279	0.00191934	-0.00172696	0.000801208	0.0060732	-0.00338887	0.00493226	-0.00173271	0.00115853	-0.00262136	-0.000163094	-0.00156699	0.000381459	-0.00246796	0.00117852	0.000324323	-0.000507557	0.00147125	-0.000365302	-0.000478129	-0.00144527	-0.00166179	-0.00217872	0.00529035	-0.00481343	-0.00273283	-0.000551765	-0.00104246	-0.000273675	-0.00201513	-0.000324815	-0.000767355	0.00409345	0.000853134	0.00877486	-0.000342368	0.00116435	-0.00554944	6.660668e-05	0.000382379	-0.00331043	-0.00352729	-0.00259437	-0.000755377	-0.00149274	0.000938679	-0.00881157	-0.00193446	0.000162191	0.00411941	0.00046759	-0.00330375	0.000313287	-0.00145284	-0.000610079	0.00136615	-0.000664947	-0.00114288	0.000277729	-0.000469581	0.000664196	-0.000884526	0.000463295	0.00256595	-0.000347562	1.3229139e-05	0.00197005	-0.00135851	-0.00292854	-0.000157509	-0.000347279	0.000303278	0.00149141	0.00404483	-0.000344499	-0.000352101	0.000296657	-0.00085003	-0.00138276	0.00174823	0.00182781	0.00133168	-0.000745329	0.00291061	-0.000698438	0.00191758	0.00871064	-0.00210922	0.000395661	1.3271578e-05	0.00270015	0.00117434	0.00108469	0.000577193	-0.000649734	0.000275949	0.00934311	-0.0148318	0.0013031	0.00110162	0.00177013	-0.000947283	0.00341648	-0.00212268	0.000322573	0.000118544	0.000563974	0.000621009	0.00195569	0.00318295	0.0025848	0.000937726	0.000148988	0.00642827	0.000553153	-0.00343572	-0.00474293	-0.00434109	-0.00708065	-0.00235639	-0.00253576	-0.00316444	-0.000970973	-0.00388982	-0.00332196	-0.00273357	0.00092805	-0.000708613	-0.00169934	-0.000832556	-0.0022831	-0.00289535	-0.000923022	-0.00461986	-0.0022083	-0.00458173	-0.00411311	-0.00324804	-0.00628602	-0.0043826	-0.00184507	-0.00838473	-0.00946417	-0.00411408	-0.00800535	-0.00480793	-0.00210651	0.000491089	-0.003741	-0.00247747	-0.000591383	-0.00276151	-3.05216e-05	0.00195618	-0.00432243	-0.00310886	-0.00465872	5.9669732e-05	-0.00570137	0.00248921	0.000289592	-0.000903947	-0.00228119	-0.00777333	0.0005034	-0.00200747	-0.00108623	-0.0035127	0.00330126	0.00145105	0.00169785	-0.00267221	-0.00335625	-0.00254369	-0.00179059	0.00276704	0.000895687	0.00252514	-0.00320417	-0.00202135	0.000393491	-0.00126519	-0.00196722	-0.000755034	-0.00250259	-0.00497134	0.00026038	-0.000412573	0.000867498	0.00462225	-0.00311226	-0.000251708	-0.00282008	0.00026069	0.00115173	0.00260327	-0.00181727	0.00107262	-0.000353055	0.000378411	-0.00329962	0.00234226	-0.000164665	0.000311641	-0.00270234	-0.000365713	0.00330029	0.00172817	-0.0031692	0.0053658	-0.00407946	-0.00177327	-0.00425487	0.00125317	-0.00104742	-0.00249157	0.00224023	-0.000419525	0.00225846	0.002743	-0.00267199	0.00151977	0.000813169	0.000947259	-0.00241059	0.000502949	-0.000730545	0.000882183	0.00332028	0.000827202	1.8089566e-05	0.00250708	-0.00207354	0.00619536	0.00138384	0.000214682	0.000330757	0.000437815	0.00330466	0.00198854	-0.000137354	-0.00119004	-0.000876133	-0.00319631	-0.000146789	-0.000420431	-0.000124991	-0.00245595	-0.00400636	-0.000624918	0.00314682	0.00368524	-0.000917461	-0.00102953	-0.00384607	-0.00445033	-0.00147649	0.00129234	0.00301251	-0.00306024	0.000921885	-0.000559923	-0.00393233	-0.0029239	-0.00602845	-0.00140334	-0.00443106	-0.00154244	-0.000250261	-0.0013471	-0.00505788	-0.00353597	0.00136513	0.00594639	0.00386565	0.00263098	2.81377e-05	0.000565812	0.00129213	-0.005628	-0.00183139	0.00445393	0.00110069	-0.000991787	-0.000858753	0.00112793	-3.00165e-05	-0.0010677	-0.000151259	-0.000675155	0.0084559	-0.00368655	0.00282372	0.00998387	-0.000291704	-0.00720778	0.00203296	-0.00253285	-0.00260784	0.00542543	0.00169536	-0.0042183	-0.000492053	-0.000472054	-0.0029801	0.00517837	0.00301059	0.000436403	0.00124153	0.00128818	-0.000846347	0.00235381	-0.000772738	0.00509641	-0.0031014	0.00265552	0.00437968	-0.00285536	-0.000477133	-0.00494829	-0.00150782	0.00255358	-0.00131195	0.00316191	0.000907638	0.000288269	4.094276e-05	-0.00167648	-0.00117689	0.00385782	-0.00168806	0.000710731	0.000438275	-0.00186895	-0.000606296	-0.0007733	-0.000214204	0.00495578	-0.00105674	0.00112583	0.000558658	0.000221655	-0.0013237	0.00138009	-0.000378222	-0.00150047	0.00429426	-0.00021185	-0.00065788	0.00187044	0.0020842	0.0047477	-0.00108013	-0.0087515	-0.00325003	-0.0011581	-0.000801792	-0.000954784	-8.42545e-05	-0.00109425	-0.000555355	0.00814781	-0.00392879	0.00209725	-0.0036377	0.00435427	-0.00156572	0.00112369	-0.00327759	-0.000385297	0.000237221	-0.00241216	0.00162081	-0.000623448	-0.00160039	-0.00106295	0.00120604	-0.00227285	-0.000217337	0.00293095	-0.000292899	-0.00132264	-0.003528	0.000175624	-0.00351147	-0.000258364	0.00025198	-0.00777198	-0.000950945	3.9379236e-05	-0.00481324	-0.00291426	-0.000127585	-0.00288504	0.00120855	-0.00541974	-0.00216962	-0.0017938	-0.000763051	-0.000345844	0.00187353	-0.000404056	-0.00367831	0.000124829	0.00443201	0.00293034	-0.00409336	0.00518019	0.000334244	-0.00191783	-0.000491057	-0.000810281	0.00484276	0.00130245	0.00367921	-0.00397644	-0.00352134	0.000426831	0.00296121	0.00106902	-0.00151406	-0.00142644	0.000110437	-0.000597566	-0.00159169	-0.00153735	0.0036284	0.00251129	-0.00584652	0.000657351	-0.000273778	-0.000979515	-0.00053522	0.00381735	-0.00164792	0.00236569	0.00490456	-0.0023821	-0.000918453	-0.00219908	0.00204193	-0.000258987	-0.000440093	0.000925714	-0.00176448	-0.000819295	0.00253899	-6.24777e-05	0.00138011	0.000559643	0.00144755	0.000824054	-0.000715848	0.00499847	-0.0017781	0.00452553	-0.00211081	0.000335305	-0.00133637	-0.00319571	0.0010661	0.00390066	0.000938643	2.2705128e-05	-0.000116243	0.000549048	-0.000355557	0.000206824	0.000860039	0.00451564	0.003102	-0.0010438	0.00118876	-0.00351443	-0.000872874	-0.000755698	0.000537198	-0.00274104	-0.000855395	0.00163339	0.00404481	-0.00329089	0.00257882	-0.000267392	0.000792648	-0.00219389	-0.00422573	0.0029257	-0.000218458	-0.000546681	0.000329882	0.00445394	-0.000411886	-0.00320702	-0.00403357	0.00293842	-0.00408477	-0.00658373	-0.000916742	-0.00210845	0.000189845	0.0011372	0.00222598	0.000396755	0.00187791	0.00217762	-0.00143758	0.00235104	0.00195403	-0.00164039	0.00136911	-0.000388764	0.00467796	-0.00305357	-7.86436e-05	-0.000215825	-0.00871212	8.401882e-05	-0.00454269	0.00243143	-0.0012464	-0.000179926	0.000978575	-0.00092382	-0.00108387	-0.0036344	-0.00147487	-0.00118362	0.00135451	-0.000543129	0.000982986	-0.00697585	-0.0016462	-0.00134576	-0.00197452	0.00295995	-9.83781e-05	-0.00214958	0.000609867	-0.00431465	1.8104964e-05	0.000338323	0.00117013	-7.599e-05	0.000701677	-0.000950974	0.00385789	0.00222922	-0.00163168	0.00187816	-0.00282262	-0.00025697	0.00030314	0.000478172	-0.00127874	-0.00028673	3.3958073e-05	0.00122653	-5.43783e-06	-8.83045e-06	-0.0016533	0.000888584	-0.000332681	0.000981238	0.00199219	-0.00273345	6.8433e-05	0.00131572	0.00260794	-0.00087041	-0.00186894	0.00198643	-0.00541348	0.000857425	-0.00295248	0.00514231	0.003921	-0.000900315	-0.00163266	0.00209232	0.00231203	0.00170173	-0.000592004	-0.000207702	-0.00121148	0.000118395	-0.0054452	-0.00402863	-0.00719642	-0.000734181	0.00365299	-0.000178905	0.00028885	-0.00263399	-0.000900886	0.00326738	-0.00252306	-0.000589046	0.00155418	2.4144789e-05	0.00254289	-0.00164695	-0.00081788	-0.000935767	0.00481816	0.00353221	0.00505596	-0.000854721	-0.000865252	-0.000854133	-0.00249845	0.00514879	0.0017144	-0.00019313	0.00460846	-0.000461311	0.000846095	0.00201817	0.00133391	-0.00254798	-0.00139477	0.00295186	0.00604615	0.00491267	0.00107746	0.000796007	0.000138858	-1.53e-05	0.00029728	-0.00159985	0.00407797	-0.0019249	-0.000337542	-0.000775224	-0.000564538	-0.000768972	-0.00146663	0.000789028	-0.000453052	0.00062263	0.00019217	0.00463238	-0.00070137	-0.00209347	-0.00113284	0.000830327	-0.00278724	-0.000580638	-0.00108134	-0.000829956	-0.00268393	0.00171327	0.00101545	0.000174043	-0.00101118	-0.00190313	-0.00183627	-0.00123148	-0.00231835	0.00066775	-0.000188993	0.000620902	-0.00244646	-0.00125707	0.00659779	0.000471693	0.00364914	-0.00462113	-0.00429994	-0.00113328	-0.00759909	-0.000477745	-0.00118816	0.00405945	0.000740459	0.00470998	0.000290941	-0.00511153	-0.00261568	-0.00110781	-0.000322492	-0.00178081	-0.00207323	0.000953284	-0.00255873	0.00310743	-0.00216741	-0.000859022	0.00117326	0.00132588	0.0014531	0.00618631	0.000823422	0.00390598	0.00122617	-0.00430409	0.000705868	-0.00229863	0.00043166	0.000598597	0.00151308	-0.00142585	-0.000367315	-0.00059733	0.00464887	9.066734e-05	-0.00277242	-0.00144163	0.00106303	-0.000718789	0.00141551	0.00292184	-0.000367868	-0.000891047	-0.00165342	0.00285684	0.00311629	0.0100323	-0.00404313	-0.00106801	-0.00313772	0.000658451	0.00132169	-9.78233e-05	0.00412255	-0.000406533	0.00183386	0.000173878	-0.000967831	0.00103089	-0.00011887	0.00107843	-0.000558176	0.000824766	-0.00311561	-0.00229262	0.0043264	-0.00174775	-0.00194906	0.00100382	5.3745738e-05	-0.00440783	0.00127002	0.00168639	-0.00235908	-0.000367616	-0.00241104	0.00112551	0.00529186	0.00419437	-0.0054849	0.00061258	-0.00248636	-0.0024393	-0.00314936	-0.000308848	0.000288564	-0.000668652	0.00281258	0.00258869	0.00219359	-0.00173193	0.000321622	-0.00263129	0.00254877	0.00165821	0.0021696	0.000823474	0.00170945	0.000233323	0.00303742	0.000984918	-0.00165399	-0.0030765	-0.000563668	0.00158037	0.000314711	-0.00123759	-0.000292584	-0.00268461	0.00135716	0.000177791	-0.00260401	-0.000676432	-0.00150883	-0.00365779	-0.000985187	-0.00100062	-0.00432062	0.00106572	0.000742439	-0.000389705	-0.00333246	0.0031809	-0.00315704	-0.00135152	0.00524033	0.00152213	0.00459176	0.00397107	0.00538124	0.00620127	0.000301345	0.00545591	0.00505205	0.00210386	0.0016981	0.000560099	0.000116482	0.0023824	4.1821713e-05	0.000858342	-0.00157371	0.00243485	0.00520756	-0.000973008	0.000634793	-0.000267621	0.00117594	0.0055609	0.00386169	0.000505996	0.000530317	-3.11581e-05	0.00257744	0.0015445	0.00504659	0.00780789	0.0026402	0.00372992	0.00151292	1.1890934e-05	0.0010722	-0.000386816	-0.00109447	-0.000298769	0.00295525	7.553782e-05	0.00310132	0.00174677	0.00233569	0.000408399	0.00191916	3.1409887e-05	-0.00016183	0.000278425	0.00253893	-0.00200104	-0.00346918	-0.00245178	-0.00141778	-0.00452916	-0.00473634	-0.00217497	0.000907509	0.000939551	5.838642e-05	0.000796355	0.000421465	0.000705019	-8.28587e-05	0.00815889	0.000362185	0.000142622	0.0042421	0.00402084	-8.89122e-05	0.00204159	0.00155779	0.000944686	0.00120852	-0.00047291	0.000696396	0.0070532	0.0017888	-4.80291e-06	0.00114418	0.00562537	-0.000353623	0.00132928	0.00154004	0.000103594	0.000664834	0.00166862	0.00092763	0.000826065	-0.00336598	0.00529926	-0.00222633	-0.00180222	0.00106199	0.000103815	-0.00149857	-0.00338749	-0.00234683	0.000712413	0.00566426	0.00632215	-0.000303227	-0.00151473	-0.00354946	0.000644696	5.8000638e-05	-0.00276983	0.0026044	0.00312338	0.00188296	-6.82267e-05	-9.80921e-05	8.23188e-05	-0.00344208	-0.00126047	-0.0013066	0.00461294	-0.00233335	-0.00272695	-0.00761844	-0.00465306	-0.00154977	-0.00431899	-0.00255647	-0.00400873	-0.000417602	-0.00164592	-0.0026296	0.0026907	-0.00133737	0.00123194	-0.0016285	0.000687298	-0.000662819	-0.0034414	-0.00320811	0.00130127	-0.00127243	-0.00450964	-0.00189804	-0.000280069	0.0014435	0.000496161	0.00172557	0.0031716	0.0017272	0.00413166	0.00294156	-0.000792931	0.00117968	0.00207109	-0.00152415	-0.000810139	0.00174748	0.000555194	-0.00263672	-0.000685756	0.00209002	0.00260575	-0.000145953	-0.000208284	0.00133703	-0.00203221	0.00202072	-0.00256363	-0.000399048	-0.00308583	0.000793084	-5.65493e-05	-0.000748452	-1.15862e-05	-0.000987228	0.00474468	3.4123586e-06	-0.00220702	0.000323244	0.000585992	0.000482742	-0.000742123	-2.19508e-05	0.00212913	0.00200122	0.00136078	0.00298553	-1.349e-05	-0.00309024	-0.000948171	-0.0026163	-0.000849452	0.000248426	0.00250686	-0.00176705	-0.00263672	-0.00222434	-0.00109094	-0.000251587	-0.000181904	0.002064	-0.000443747	0.0014667	0.000111952	-0.000404613	-0.00214406	-0.00420534	-0.00160557	-0.00398407	-0.00237753	0.00142938	-0.000904264	-0.000710313	0.00117026	0.000347371	0.00369035	-0.000628971	0.00371627	0.000225824	0.00233947	-0.00264168	-0.00125891	-0.00211206	-0.0018602	0.000531813	-0.0014828	-0.003259	0.000678175	0.00303515	-0.00139514	-0.00411873	0.00392577	0.000965802	-0.00269196	-2.03973e-05	-0.000628142	-0.00105762	0.00383917	-0.000575545	0.00516348	0.00172613	-0.000253655	0.00330029	0.00355728	0.000468772	-0.00362986	0.00180399	-0.00170418	-0.00227457	-0.000610948	-0.00425241	0.00234918	-0.000221492	0.00259342	0.00180803	-0.000433785	0.00057711	0.000527317	0.00131167	-0.000326095	0.00134769	-0.000124858	-0.00145353	-0.00518496	0.00131062	0.00144242	0.00348729	-0.00988649	3.053167e-05	-0.000637619	-0.000752853	-0.000757287	-0.000900635	-0.00226663	0.000373327	0.000304323	-0.00107955	0.00421203	-0.00308647	0.000415107	-0.000156749	-0.000474225	0.0010657	-0.00273186	-0.0026571	0.00107348	-0.00106163	-0.00195434	0.00332563	-0.000201555	0.00177391	-0.00214925	0.000422995	-0.000192866	-0.000955836	-0.00155098	-3.82681e-05	-0.000283135	-0.0013532	0.00348853	0.000389121	-0.000476845	-0.000382279	-0.00516659	7.968808e-05	0.00197626	-0.00430579	-0.00154525	0.00164183	3.097889e-06	0.000142013	-0.00160508	0.000600852	-0.00201406	0.000341832	-0.00422835	0.00103162	-0.000173133	0.00496359	-0.0022705	-0.000142825	0.00674858	0.00325959	0.000821687	-0.0050564	-0.000778561	-0.000914411	0.000112779	-0.0057444	-0.00110564	-0.00493249	0.000478703	-0.000589911	0.000671566	0.00171826	-0.000151022	0.00384601	-0.00172001	0.000891434	-7.66615e-05	-0.00115233	0.00052876	-0.000346976	0.00166056	-0.00197792	-0.000451376	-0.00319894	-0.00131767	0.000654157	-0.00048456	-0.00131632	0.000496748	-0.00235157	-0.00203356	0.00217694	-0.000273173	-0.00190566	0.000655697	-0.000144008	0.000693609	-0.00223687	0.000500669	0.00174637	-0.00140836	-0.00273689	0.00101314	-0.00061991	0.00296125	0.00134367	-0.00151359	0.00405021	-0.00401543	0.00475705	-0.000694995	0.00184997	0.000269995	0.00226752	0.0018249	0.00148082	0.00636309	-0.000388998	-0.00107543	0.00142388	0.000494274	0.00295037	0.00118007	-0.000187002	0.00181638	-0.00155465	0.00624582	-0.00363647	0.000327674	0.000868348	-0.00142776	0.00085061	-0.000340515	-0.000119042	-0.00120467	0.000362624	-0.00127647	0.000514993	-0.000816727	0.000252494	-0.00328186	0.00473537	-0.00207992	0.000653374	0.00128728	-0.00200073	-0.000909279	-0.00017571	-0.0030651	-0.00036003	0.00651014	-0.000206104	-0.00141005	0.00467247	0.0047029	0.0012668	-0.00183762	-0.00262461	-0.000544855	-0.00241148	-0.00114207	-0.000482891	-0.0014251	-0.00198234	0.00551438	0.00213982	-0.000652321	0.00654723	-0.000122377	0.000430481	0.000630697	0.00293025	-0.000958878	0.000733858	0.00278773	-0.00177122	-0.00182056	0.0040238	-0.00140591	-0.00502485	-0.000748301	-0.000945313	-0.00438417	0.00258851	-0.000929815	-0.00316654	0.000756666	-0.000538962	0.000825715	0.000930466	0.00163831	0.000265734	0.000798158	0.000982185	-0.000631061	-0.000824091	-0.00327532	0.00243001	-0.0024409	-0.000739869	-0.000714624	0.00576391	-0.00120217	-0.000214546	0.00135503	-0.00264154	0.00147954	-0.000620138	0.000553916	0.000235222	-0.00161292	-0.000460403	-0.00369442	-0.0049513	-0.00336533	0.00684468	0.00624954	0.000704822	0.000374485	-0.000913559	0.00372693	0.00282473	0.00329778	0.000375318	-0.00429931	0.0038055	-0.000129973	0.000564364	-0.000539194	0.00113419	-0.00171932	0.000451621	0.00556397	-2.58009e-05	-0.000739775	0.00260032	0.00125407	0.000201023	0.0020516	0.00115885	-0.000582482	0.00272859	-0.000699536	-0.000883931	0.000219996	-0.00116463	-0.000621054	-0.00120218	0.000583379	-0.0034821	0.0112237	0.00157099	-0.000415512	-0.00131079	0.00892489	-0.000272133	0.00102327	-0.00124519	-0.000499158	0.000979166	-0.000793372	0.00261328	0.00120669	-0.00251941	0.000257982	0.00465301	-0.000894206	0.00177055	0.00209395	0.00133301	0.000499232	0.000997589	7.700454e-06	-0.00424507	-0.000657521	-0.00100047	0.00301323	-0.00301583	-0.00139361	-0.00637897	0.00245819	0.000344073	-0.000341792	-0.00194636	0.00396461	0.00531589	-0.00284586	0.00124171	-0.00516885	-0.00139802	0.0046964	0.00191813	0.00315164	0.000455136	0.00170072	-0.000558345	0.00126328	-0.00018221	0.000556459	-0.00138709	-0.00213415	0.00337227	5.8405705e-05	0.00020095	0.00270042	-0.000273393	0.00225661	-0.00108634	0.00405789	-0.000307014	0.000520279	-0.000224031	0.00581676	-0.000236026	-0.000744631	0.00459156	0.000429086	-0.00146786	-0.00042033	0.00319695	9.234932e-05	-0.0033145	0.0010214	0.00147103	0.00138393	0.00155163	0.00156023	-0.000239718	0.000483671	-0.00426025	0.00168137	0.00361369	-0.000722259	0.000209704	0.0011397	0.00100119	-0.00787903	-0.0015833	0.00311278	0.00154876	0.00144316	-0.00474295	0.00232749	-0.000799988	-0.00129867	-0.000300624	-0.000254355	-9.03775e-05	0.00372692	0.000577493	0.000366449	0.000640099	0.000570512	-0.000619413	0.00143202	0.00145959	-0.000212322	-0.000750223	0.000433942	-0.00117839	9.620671e-05	3.9090988e-05	-0.00262382	-0.00382625	-0.000149254	-0.00300459	-0.00131556	0.00315411	0.00114946	0.00173713	-0.000190502	0.00188553	0.000883394	-0.000421374	-0.000370633	-0.0012182	0.00277556	0.000132952	0.00158265	-0.00117396	0.000103112	-0.0011686	-6.95347e-06	-0.000710376	0.00047243	-0.00121346	-0.00528797	-0.000894342	0.00635483	0.000576266	-0.00584369	-0.000728757	-0.000351228	-0.000665201	0.000702691	-0.00218423	-0.00184861	0.00127314	0.000843399	-0.000111913	-8.22695e-05	0.00267885	0.0048976	-0.000841325	6.659965e-05	-0.00152838	0.000257239	-0.00314791	-0.000333869	-0.00033242	-0.00030468	0.00317392	0.00476507	-0.000185417	0.00265655	0.00171262	-0.0011779	-0.000503606	-0.00528487	-0.00295816	0.00126166	-0.00243584	-0.00144273	-0.000602313	0.000263542	-0.000651356	-0.00413043	-0.00171669	0.00320918	0.000969849	0.000292005	-0.000491567	-0.000480034	-0.00428151	0.00151426	-0.000776607	-0.00153468	-0.000149684	0.000215645	-0.000158147	-0.00195256	-0.00539931	-0.000887532	0.00853345	-0.000967211	0.000876195	0.000134887	-0.00744225	-0.000677702	-0.00167232	-0.00213248	-0.000104762	0.000206398	-0.00113664	-0.000231956	0.000600608	-0.000143036	0.000354187	-0.00226436	0.00223196	-0.00533723	0.00993831	0.000482574	-0.00113618	-0.00371728	0.000796072	-0.00154546	-0.00597277	-0.00529088	-0.00299668	-0.00182903	-0.00650179	-0.00103955	0.00148582	-0.00115358	-0.000517942	0.00229921	-0.00512651	0.00376508	-0.00391454	0.000705986	0.000209901	-0.00159817	0.000242604	-0.00163691	0.00302763	-0.00139262	0.00133962	0.00148534	-0.00474495	0.00291329	-0.00168457	0.00546519	0.00121583	-0.00276734	-0.00206264	0.000798846	0.000439908	4.5403012e-05	-0.00115104	0.000590065	-0.00728691	0.00690258	0.00306426	0.00115536	0.000423705	0.000932248	0.00161734	-0.0058838	0.00137718	-0.00406248	0.00111202	-0.000619067	5.284811e-05	-0.000989231	-0.00491129	0.00271089	0.00146925	-0.000716614	0.00107852	-0.0032791	-0.000338525	-0.000826338	0.00208099	-3.24963e-05	0.00145292	0.000329053	-0.00050478	-0.00226543	0.00103413	-0.00044275	0.00264748	-0.000865058	0.00182268	0.000649738	-0.000459697	-0.00143949	-0.00336408	0.000528539	6.825451e-05	0.000113002	-0.000206379	0.0019482	-0.00291932	-0.000726462	-1.28765e-05	-0.00116842	0.00142599	0.00112988	0.00304737	-0.000224535	0.000895396	0.00196334	-5.70995e-05	0.00245074	-0.00160042	0.000700091	0.001268	-0.000563959	-0.00397292	-0.00111063	-0.00207935	0.000362851	-0.00595327	-0.0016291	-5.88386e-05	-0.00729854	-0.00445586	0.0031273	-0.000541013	0.000116056	-0.000282719	-0.000251167	0.000309404	-0.000529016	-0.00143259	-0.000572453	-0.00670778	3.2515632e-05	0.00107689	0.00253621	0.000652537	0.00284959	0.00155305	-1.26629e-05	-0.00451993	0.000368282	0.00209715	0.0014508	0.000784506	-0.00364696	0.00191134	0.00132411	0.000820811	-0.000886186	0.000119421	0.00255431	-0.000171664	0.00263246	-0.00178775	-0.000974234	0.0017674	-0.00601683	-0.00356806	-0.00101031	-0.000895598	-0.00353361	0.00329836	0.0060177	0.00231097	-0.00332663	-6.33424e-05	0.00214714	0.00296466	-0.000620078	0.00487413	-0.00356779	0.00180226	0.00393618	-0.000508031	-0.00229279	0.000467285	0.00219827	0.0019873	0.00218318	-0.000210986	-0.000831218	-0.000705248	0.000186909	0.000724353	-0.000932475	0.00128721	0.000136357	-0.00101624	0.000393359	-0.000159624	0.00277006	0.000713801	-0.00130977	-0.00167697	0.000831269	-0.00178747	-0.000310642	-0.0018427	0.00213296	0.000484637	-0.000260008	0.00467045	-0.00285889	-0.00196916	-0.00237233	0.00113003	-0.00136108	1.7600993e-05	0.00140508	-0.000711517	0.00448175	0.000477711	-0.000352722	0.00108508	0.00167878	6.235165e-05	-0.00194008	0.000735445	1.8830534e-06	0.00322058	0.00274539	-0.00116254	-0.00479365	-0.00107877	-0.000371734	-0.00170258	0.00229032	0.000919608	-0.00334578	-0.000432328	-0.000301386	0.000110095	-0.000749072	0.000316169	-0.00304928	0.00248926	-0.00183697	-0.0018412	-0.00370507	0.00404434	0.00367244	0.00193201	-0.00256106	-0.0017182	-0.000207787	-3.36745e-05	-0.00134229	-0.000237472	-0.00294702	0.000596647	-0.0045071	-0.00109102	0.00238645	-0.00147107	0.000239878	0.000313277	-0.00864647	-0.00171318	-0.000835932	0.000853277	-0.00191089	0.00262185	-0.000970418	0.00245371	-0.00198546	-0.000456036	-0.00223984	0.000914387	0.00201933	-0.0049999	-0.000200731	-0.00134221	-0.0018293	-0.000553923	0.000447632	3.708687e-05	-0.0014721	-0.00174627	-0.00013113	0.00342996	0.00138541	-0.00100344	-0.00112282	0.000849039	-0.00049287	-0.000586163	-0.000138738	-0.00329711	-0.000561044	-0.000489198	0.000541541	-0.00171672	-0.00222922	-0.000180691	-0.00273633	-0.000564584	-0.00184258	-0.0017672	-0.000434449	-0.0011511	-0.00235146	-0.00362091	-0.000440934	-0.000510509	-0.00100903	0.00130533	-0.0016228	0.00767194	0.00672045	-0.000940667	-0.0115669	0.0041183	2.6170736e-05	-0.00260292	0.00424996	-0.00355329	-0.00215275	-0.000817986	0.0024023	0.00650797	-0.000695622	0.00169339	-0.000409063	-0.00223833	0.00139757	0.000598551	-0.000317476	0.000768296	0.000918987	0.000108477	0.00447834	-0.00141922	0.00122018	-0.0012376	0.000212717	0.00195722	-0.000660774	-0.00149257	0.00168139	0.000496104	0.000241962	7.77711e-05	-4.9333e-05	0.00189859	-0.00385354	0.000125032	0.0003638	-0.00488185	-0.0021721	7.5027194e-05	0.00354295	-0.00046156	0.00101982	0.000496801	-0.000846884	0.00587196	-0.00048959	-0.000142132	0.00212229	-0.00212916	0.00594821	0.00169085	-0.00441413	-0.000382946	0.000142089	0.00135371	-0.000682935	-0.0035083	-0.00349382	0.00119195	0.00120243	0.00143442	-0.000359668	0.000393467	8.382395e-05	0.000989548	0.00215954	0.00409743	0.00149539	0.00259921	0.000828524	0.000621605	0.000776789	-0.00111869	-0.000543806	-0.00136829	-0.000659929	0.000359263	0.00276823	0.00414185	0.000580358	-0.00160329	0.00401895	0.0048004	-4.54722e-05	-0.00167618	-0.00014609	0.0113097	-0.00650458	-0.00121704	-0.00875926	0.00248534	0.00107961	-0.00315622	-0.000298853	0.0018255	-0.00202906	0.00392838	0.000253079	0.00315593	-0.00103895	0.00170163	0.00155534	0.00389789	0.00115871	-0.000725841	0.000280106	0.00678832	-0.00244941	-0.00266659	-0.000615054	0.00328248	-0.000826441	0.000734459	0.00028997	-0.000215858	0.00126279	-0.00087158	-0.00140656	0.00133628	-0.00644832	0.000130146	0.00385262	0.000181492	0.000642832	0.00151466	-0.00260916	0.000282279	0.00202061	0.00192206	-0.000931687	-0.00185295	-0.000127456	0.000715674	0.00028856	0.00214056	0.00185327	-0.00581691	0.00267356	0.00195843	-0.00577041	5.4591175e-05	-0.00199364	-0.0010258	-0.000527409	0.00049928	-0.00747129	0.00198938	0.00108122	-0.00254576	-0.00268161	0.00165121	-0.000196716	-0.000395666	-0.000296658	-0.00345843	0.000545036	-0.00291729	-0.0018781	0.00551975	0.00137257	-0.00489406	0.00123642	-0.00014744	0.000121146	-0.00385648	-0.00478739	-0.00172757	-0.00278142	0.0026745	0.00292945	0.00207877	0.000315476	0.0019326	-0.00463142	0.00456493	0.000924787	0.0020728	-0.00304902	-0.00354781	-0.00272449	-7.03372e-09	-0.000454563	0.000482741	-0.000668844	-0.000374289	-0.00039049	-0.00200858	-0.00706925	-0.000407262	-0.000421433	0.00273199	0.00202133	0.00121574	-0.00202803	-0.00227066	-0.000951194	0.00165238	0.00762067	0.00146765	-0.000175876	0.00432631	0.00562572	-0.00289418	-0.00250011	-0.00172162	0.00136236	0.000227417	3.6004447e-05	-0.00135971	0.00341088	0.00067246	-0.000619352	-0.000752374	-0.00352018	0.00116554	0.00301736	0.00241667	-0.00146898	-0.00569849	0.00104133	-0.000601674	-0.000283335	0.000228754	-0.00112395	-0.00230485	0.00315033	0.00213792	-0.00115631	-0.00186458	0.000284746	0.000665735	0.00281262	-0.00201298	0.00248114	0.0011334	0.000578289	0.00310894	0.00119144	0.00200391	0.00217043	-0.000194877	-0.000297491	-0.00256712	-0.00102166	-0.00456427	0.000308041	-0.000941373	-0.000182608	-0.000868964	-0.00611951	-0.00205567	0.000348438	0.00169241	-0.00363947	-0.000784972	0.00263106	-0.0042303	0.00212057	-0.00307322	-0.0019336	0.00124106	0.000976357	0.00439809	0.00106648	-0.000997525	0.00516368	-0.000593757	-0.00100508	0.000928955	0.000844555	0.000666167	-0.000525737	-0.00256967	0.00421568	0.000459629	0.000730149	-0.00246738	-0.00144035	-0.001307	5.8939313e-05	-0.000844471	0.00120817	-0.000809801	0.000124059	0.00265777	-3.50403e-05	-0.000238217	0.00422163	-0.00120094	-0.000224598	0.00363872	1.0250086e-05	-0.00134617	-0.000351786	0.000217803	0.00546652	0.00214138	0.00321377	0.000907968	0.00221386	-0.000500621	-0.0016394	-0.00239927	0.00244037	-0.00477189	-0.00767351	-0.00445055	0.00234602	-0.000605962	0.00261892	-0.00144281	-0.00232388	0.00615759	-0.00102022	-0.000721801	0.000611658	0.00369844	-0.00167249	0.00132844	-0.00310492	0.00077071	0.000470025	-0.00111021	-0.00125269	0.00134636	0.00441381	-0.000664342	0.000956354	-0.00090978	0.00332106	0.00239541	0.000344563	0.000790442	0.00144972	0.00212083	0.00406171	-0.0029426	-0.00297258	0.00211796	0.00234082	-0.00432235	-0.00255629	-0.00294862	-0.00150959	-0.00180907	-0.00126514	0.00404575	0.00125904	0.00513968	-0.0064883	-0.000354791	-7.91092e-05	0.00295433	0.000648012	0.00529548	-0.000275844	0.00160144	0.000149067	0.00063532	-0.00156075	-0.00474611	-0.00191794	0.00227434	0.00369357	8.850087e-05	0.00165856	0.00143366	-0.000496433	-0.00313728	0.00155433	0.00064158	-0.00115189	0.00272087	-0.000766196	0.00293743	0.000687377	0.00329361	0.00151499	0.000830609	-0.000866999	0.000398309	0.007235	0.00101209	0.000414741	0.000732664	-0.00115232	0.000929172	0.000426605	0.000406015	0.000330548	0.000371535	-0.00101535	0.00164121	0.000585539	0.00118102	-0.0013963	-0.00119955	-0.00344987	0.000210216	0.00172641	-2.40335e-05	0.00577436	-0.00128209	0.00430705	-0.000274253	0.00786937	-0.00279581	0.0012498	-0.00112106	0.000180511	-0.00591926	-0.000696126	0.000485222	-0.000975401	-0.00297415	-0.0017489	-0.000977372	-0.00329229	-0.000425857	0.0010758	3.9247654e-05	0.000354188	-1.07914e-05	-0.0047921	-0.000993358	0.00478469	0.00219184	0.00115025	0.000106766	3.6876514e-05	0.00194083	-0.000521004	-0.000574054	0.000727819	-0.000753188	-0.00717193	-0.00388953	0.0020254	-0.000469452	-1.37824e-05	0.0100766	0.000694565	0.000381159	-0.000913981	-0.00940864	0.00195461	0.00174931	8.4659136e-05	-0.000289699	-0.000433924	-5.38581e-05	0.000767067	-0.000518035	-6.60543e-05	-0.000413179	-0.000242465	0.00213794	-0.00439455	-0.00147134	-0.000850996	-0.00472295	0.000659959	-0.000379406	0.00109178	0.00138279	0.00118903	0.000287426	0.000810242	0.00230948	0.00158992	0.00402333	0.00139777	-0.00145845	0.00223996	-0.000261817	7.188957e-05	0.00450579	-0.000232122	-0.000796761	0.00425051	0.00455253	0.00326919	0.0042505	0.000241817	0.00181959	0.00191039	0.00235956	0.0010246	-0.00412097	0.000144259	-0.00559657	-0.00177532	0.00083754	-0.00142162	0.00159859	-0.00105924	-0.00178542	0.000512247	-0.00231385	-0.00262258	0.000237571	-0.0042514	0.00159627	-0.000339437	-0.000112364	-0.00107633	0.00288503	-0.000509419	-0.00054247	-0.00058419	-0.00108229	-0.000337179	0.0012589	-0.000594636	0.000870849	0.000259095	0.000165876	0.00513643	0.00172178	-4.64721e-05	0.0028284	-0.0021967	-0.0024737	0.00132911	0.0021617	0.000605993	-0.00584678	0.00494838	-0.000589819	0.00271939	0.00293853	0.00633425	0.00389065	0.00478721	0.00110322	-0.00127888	-0.000376525	-0.000765934	-0.00148593	-1.03335e-05	0.00641553	0.00119131	-0.00301264	-0.0058445	7.195223e-05	-0.00024212	-5.79188e-05	0.000585937	0.00478194	0.00236989	-8.26585e-05	-0.0013805	-0.00534092	-0.00533205	-0.00131923	-0.00457323	-0.000639893	0.00172265	-0.000132444	0.00132849	-6.75092e-05	-0.00344446	0.000761746	-0.00408899	-0.00093923	0.00156181	-0.00123566	-0.000329362	-0.00122532	8.649452e-05	-0.00485833	0.00507763	0.00106507	-5.22833e-05	-0.00332609	-0.00087981	-0.00143848	-0.00133396	-0.00559733	-0.00674017	0.000144561	0.000839915	-0.0014485	0.00152797	7.8357945e-05	0.0035105	0.00147927	0.00117031	0.00152668	0.000476402	-0.000184802	0.000460606	0.00115356	-0.00021715	-0.000476168	-0.000780083	0.000153636	-0.00207281	0.000134167	-0.00230511	0.0008678	0.00151563	-0.00114632	-0.00395532	0.000179638	-0.00330613	-0.00451137	0.0010842	-0.000455182	0.00202755	0.00115711	-0.00243995	-0.00335275	0.00180099	0.00125688	-0.00313292	-0.000418354	-0.000699951	-0.000621667	0.000576566	0.00226587	0.00544105	0.000152564	0.00410343	-0.0018861	0.00026134	0.00691594	0.00571472	-0.00178004	-0.0016336	-0.0148213	0.000981696	-0.00334003	0.00334269	0.00370242	0.00211924	-5.98622e-05	-0.000641006	0.00181089	0.00130576	0.00142231	-0.00371201	-1.23759e-05	0.00723793	-0.00114559	-0.00199715	0.00316039	-0.00093557	0.000506237	-0.000166667	0.000549045	-0.00150556	0.00108096	0.000948259	-0.000238405	-0.0010322	-0.00416982	-0.00417043	-0.00112594	-0.00165885	-0.00246122	-0.00065314	-0.00528541	0.00218706	0.00929128	0.00670705	0.00521709	0.00321139	0.000628248	0.00101936	-0.000179505	0.000921626	-0.00107971	0.00208827	-0.00023437	-0.00311942	-0.000210155	0.00192248	0.000888499	-0.00285052	-0.000841776	0.00149076	0.000590683	0.00111509	-3.28447e-05	-0.000459455	-7.40885e-05	-0.00114351	-0.00442112	0.00112855	0.00255243	0.00237259	-0.0017687	-0.00031522	0.000118172	-0.000316277	0.00350331	-0.00715347	-0.00304549	-0.00313512	0.000126905	-0.00905027	-0.000630535	-0.00169553	-0.00294017	-0.00581626	-0.00238313	-0.00451255	-0.000914612	-0.0042931	0.00410816	0.00138518	0.00737908	-0.00492497	0.00123405	0.00196334	0.00612132	-0.00837134	-0.0010827	0.00274634	0.00212617	-0.00444368	-0.00134807	-0.0041636	0.00347638	0.00196967	0.00182053	0.00290258	0.00256346	0.0010816	-0.00286913	0.0061548	0.00387561	0.00066223	-0.00304258	0.00052162	-0.000181328	0.00148741	0.00444225	0.00224131	0.000874759	0.000856963	-0.000777417	0.00661289	0.000549901	-0.000396486	0.000793743	0.0018281	-0.000550862	-8.60465e-05	-0.00013467	0.00452168	0.00190839	0.00756671	0.000943712	0.00431441	0.00170227	0.00299233	0.0027636	0.00112981	0.00110998	0.00382238	0.00267352	-0.00252223	0.00297862	-0.000526086	0.003241	0.00293114	0.00268332	-0.0027929	-0.000253437	0.000921105	0.000616362	-0.00181785	0.00388638	0.00488326	0.00140116	0.00067215	-0.00057094	0.000599226	-0.00526125	0.00224229	0.00213096	0.00365396	-0.00838696	-0.0019349	-0.000103786	0.00174661	-0.000976837	-0.00163298	0.00254384	-0.000406204	0.0014361	0.00318826	-0.00481794	0.001907	0.000330206	-0.000508027	0.00055472	0.00366506	0.000524322	0.00267823	-0.000231516	0.00124874	0.0018816	0.00265124	0.00236077	0.0025457	-4.4162e-05	0.000309123	-0.00246086	0.00387156	0.00140299	-0.000434148	-0.0033581	0.000577345	0.000449916	0.000329821	-5.21982e-05	-0.00404847	-0.00190186	0.00250996	0.000467576	0.0003042	-0.000136114	0.00328429	-0.000331831	0.00506223	9.368339e-05	-0.000799044	-0.000115046	0.000222267	0.00178024	0.000837906	-0.0010574	0.00725123	0.000130896	-0.000354993	0.00246986	0.000987548	0.0016564	0.00311435	-0.00196687	-0.000225395	0.00603037	0.00114171	0.00229959	-0.00249868	-9.61854e-05	0.00402598	-0.00341829	-0.00179681	-0.00520907	0.00122551	0.000486409	-0.00142045	-0.000713389	0.00108651	0.00128666	-0.00168067	0.00820112	-0.00271502	-0.00130341	0.00154693	0.00514695	0.000828762	-0.00179604	0.00173392	-0.00504804	0.000495715	0.00232464	-4.56307e-05	0.00100508	0.00172469	0.00150607	-0.00321613	0.000489895	0.000277677	-0.00104	-0.00284373	-0.000420379	0.000572802	-0.00334758	0.00128999	-0.000169107	-0.00157771	0.00115256	0.00106655	0.000722039	0.00045102	0.00080028	0.00169851	0.0115401	-0.000687858	0.00232693	0.000314354	-0.00474837	0.00279779	-0.000648887	-0.00101559	0.00162565	-0.00125566	5.8302532e-05	-0.00288476	-0.000368704	0.000946146	-0.000122045	0.000883112	0.00165773	0.00581699	0.00185227	0.000850506	-3.28235e-05	-0.00107095	0.00402934	-0.00211816	0.00296141	-0.00231721	-0.00256366	-0.000520314	0.00112699	0.00615079	0.000459694	0.00296153	0.00277793	-0.00169695	0.000410874	0.000433828	0.00186123	0.000215497	-0.00112787	-0.00301813	0.00315694	0.000313993	-0.000968626	0.0013475	0.00190341	0.00262606	0.00156359	0.0013047	0.000698876	-0.00167485	0.000351209	-0.0003049	-0.00201587	-0.000699097	-0.000750595	-0.00136771	-0.000906494	-0.00182669	-0.001662	-0.000225309	-0.000134971	-0.0010567	-0.00232343	-0.000319792	-0.000419694	0.000831639	0.00248731	0.00623643	0.000756191	0.00111342	-0.00545367	-0.000304804	-0.00365737	0.00182254	-0.000771249	0.00104067	-0.00179449	0.00087316	0.00330461	8.4137464e-05	-0.00311413	-0.00274425	-0.00133615	-0.000774952	-0.00230849	0.00161074	0.000559225	-0.000478024	-0.000749717	-0.00101281	0.000282684	0.00516287	0.00177966	0.00145516	-0.00186798	-0.000125175	0.00286872	0.000980802	5.7876136e-06	0.00986511	-0.000459598	2.6100332e-05	0.000256908	0.00292607	0.0051376	0.00362187	0.000698322	0.000286583	-0.000312116	-7.41626e-05	0.0069174	0.00451546	-0.00437837	-0.000756216	-0.000627659	0.00119515	-0.00205663	-0.00164974	-0.00390736	0.00570226	0.0070617	-0.0010674	-0.00124143	-0.001944	0.000269754	0.00739012	-0.000731692	0.00050845	-0.00145527	0.0027147	0.00151994	-0.00161446	-0.00388774	-0.00356347	-0.000183467	-0.000690359	-0.000334292	-0.000172623	0.00329461	0.00092932	-0.00137978	-0.000882321	-0.00248724	-0.000516326	0.00196501	0.00092339	-0.000451651	-0.000550056	-0.00146675	-0.00036073	-0.00124293	-0.0014375	0.00129767	-0.000505973	-0.000592391	-0.00178904	0.00323355	-0.000745688	0.000120434	-0.000893204	0.00188332	0.00101803	0.00160386	-0.000687679	0.00232261	-0.00289791	-5.497e-05	-0.000160925	-0.002769	-0.00114909	0.00714341	0.00063338	0.00036431	0.00059	-0.000308591	-0.000458	-0.000351999	0.000990696	-0.0012558	-0.00138302	-0.0013337	-0.0020707	-0.00129348	-0.000171614	-0.00651702	0.00426464	0.00380681	-0.00554731	-0.000729031	0.00125675	-0.0058315	-0.000794867	-0.001604	0.00119565	0.00240246	8.3955616e-05	0.000220559	0.000678916	-0.0045139	-0.00225669	-0.00245744	-0.000577686	0.00135118	0.000137364	0.000170256	-0.000311532	-0.00187219	-0.00186155	-0.00574391	-0.00265889	-0.00238913	-0.000351041	0.00324633	-0.000188182	6.175429e-05	-6.36321e-05	0.00266458	-0.000335061	0.000418729	-0.000146356	0.00167123	0.00527573	-0.00232788	0.000953678	0.00750567	-0.000373862	0.00143635	-0.00267807	-0.00382172	-0.00176286	0.00190663	-0.00307689	-0.00046092	-0.00195173	-0.0036068	0.00485586	-0.00230829	-0.000926622	0.00347017	-0.000741686	0.00114703	-0.000409719	0.00330824	-0.00213627	-0.00161723	-5.78837e-05	-0.00261628	0.000601426	0.000549891	0.000943704	-0.000678878	0.0024559	-0.000641653	-0.000816538	-2.12687e-05	0.000959636	-0.000459963	0.000918559	0.000256031	7.3734715e-05	-0.000446002	-0.00154346	0.00540876	-0.000418158	-0.000164203	-0.000615659	-0.000205083	-0.000711395	2.6659081e-05	-0.000318306	-0.000178721	-0.00169618	-8.70538e-05	0.00170062	0.0035923	0.0012958	0.000237187	-0.00073363	-1.99489e-06	-0.00471843	-0.00160861	-0.000776653	0.00427643	0.00136916	0.000761156	-0.000731685	0.000750112	-0.000189847	-4.69184e-05	-0.000831956	-0.00177189	0.00117158	0.000998952	0.00168244	0.00342698	0.00486431	0.00479357	0.00121784	0.00189113	0.00657512	-0.000893741	0.0074894	0.000303072	0.00172827	-0.000160166	-0.000122106	-0.000378922	0.00370764	-0.00127068	0.00214225	0.00101853	-0.00321725	5.4628727e-05	0.00242968	0.00225062	-0.00579945	0.000638213	0.00165147	-0.000878672	-0.000661037	-0.000879976	0.00662505	-0.00105064	-0.00143917	-0.000950525	0.0011877	-0.00246638	0.00408653	0.000459809	-0.000552343	-0.000854515	0.0016325	-0.00261337	-0.00289526	0.000997557	0.00322337	0.00082529	0.00541546	0.0023395	0.000544831	0.00122142	-0.00215805	-0.00311805	0.0023884	0.000471611	0.000157374	-0.00175721	-0.00230106	0.00131611	0.00456563	-0.00329378	0.00203292	-0.00286242	-0.000109913	-0.00392404	-0.00211399	0.000801104	-0.00215674	-2.45264e-05	0.000252867	-0.00196211	0.000524108	0.00834799	-0.000590008	-0.00122332	-0.00365953	-0.00450923	-0.00187856	-0.000751869	-0.00173638	0.000380977	0.000410618	-0.00400962	-0.00113136	-0.000267216	-0.00082349	-0.00162766	-0.00164566	0.000482819	-0.00317928	-0.00784922	-0.000466214	0.000950033	-0.00109821	-0.00511663	-0.00171265	0.00197473	0.00130486	0.00349779	-0.000505923	-0.00039653	3.8743892e-05	0.000566081	-0.000725685	-0.000544602	0.000513766	0.000993264	0.00243794	-0.00116321	-0.00342536	0.000712594	0.00153859	-0.00275044	-0.00133538	-0.0020513	9.337957e-05	-0.00159866	-0.00327558	0.00260889	0.00185926	0.000599977	-0.00679203	0.00543834	-0.00254248	-0.00151538	-0.00219457	9.119683e-05	0.00198553	0.000924997	0.00141176	-0.000927393	-0.00323998	-0.00141817	-0.00319644	-0.000184911	-0.000427062	-0.00101667	-0.000591205	7.844392e-05	-0.00345825	-0.000978636	-0.000690227	0.000281482	-0.00100895	-0.00157363	-0.00311632	0.00321769	-0.00147539	0.000775918	-0.00234728	0.00157691	0.00100417	-0.00112137	8.9492496e-05	-9.5869e-06	0.000615078	0.00129136	0.00231346	-0.000356266	0.00297058	0.00118368	0.000257919	-0.000551655	-0.00533812	-8.22105e-05	-0.000114011	-0.000894907	0.00164034	0.000298661	0.000377497	-0.00076285	-0.000529397	0.000300027	-0.00230279	-0.00237536	-0.00129179	-0.00349349	0.000497147	-0.00134406	-0.00251943	0.000158576	0.00394095	-0.000575627	0.00211331	-0.00148696	-0.000975254	0.00332558	-0.00200741	-0.003837	0.00359756	-0.00312326	0.00207244	0.000719736	-0.000149449	-0.00234215	-0.000445904	-0.000561009	0.000758248	0.00156691	-0.00107332	-9.30296e-05	0.000356477	-0.000144018	-0.000472053	0.00536635	-7.82055e-05	-0.000511768	0.00260121	0.000202097	-0.000492582	-0.00864148	-0.00649744	-0.00458055	0.00129916	0.000690327	-0.000234649	-0.00152122	0.000629269	-0.00233081	0.00340093	-0.00439164	0.00251154	-0.000265899	-0.00117569	0.0002399	-0.0037595	-0.00136238	0.00278267	0.000317887	-0.00154759	0.00260424	-0.00209173	0.00074367	0.000507375	0.00178194	-0.00386961	-0.000971311	-1.54352e-05	-0.00109677	0.00334925	0.00453306	-0.000216299	0.000119067	-0.00378374	-0.000872245	-0.00288819	-0.00143405	0.000401193	-0.000227336	6.276731e-05	0.000107452	-0.000501521	-0.000114159	0.00189192	-0.000837943	-0.00284702	0.00164106	-0.00095634	-0.00293832	1.4036917e-05	-0.00453391	-0.00128626	-0.00124213	-2.13412e-05	-0.000341921	-0.00155277	-0.00494981	-0.00269651	0.000789447	0.00282488	0.0052143	-1.49616e-05	-0.00164285	-0.00389819	0.000335114	0.00202821	-0.00182532	-0.00465248	-0.00147516	-0.000242984	0.0025874	2.5801852e-05	0.00200751	8.8769426e-05	0.00118847	0.00356775	0.00130174	-0.000286109	0.0022525	-0.00217856	-0.00424266	0.00481403	-0.00180864	-0.000255047	0.000524104	-0.00712647	-0.00126807	0.000401045	-0.000835991	-0.00243511	0.000111427	0.00153007	0.00067215	0.000339847	0.0028195	-0.000749021	0.00112822	-0.0014553	-0.00215071	0.00197702	-0.000310503	0.00016316	-0.00242146	-0.003894	-0.000591012	-0.00387407	-0.00197129	0.000459102	0.000170617	-0.000359265	-0.000438322	0.00100453	-0.00351247	-0.00363301	0.00334414	0.000229202	-0.00263961	-0.000225591	0.000134808	-0.00402667	-0.0021205	-0.00368081	-0.00384355	-0.00121672	-0.0031174	-0.00331291	0.000816068	-0.000289591	0.000605111	-0.00385519	-0.00244039	0.00449514	0.00172251	0.0017696	0.0037525	0.00104187	0.000222274	0.00135768	-0.00146364	-0.000498477	0.000843937	-0.00145124	-0.000636788	-0.00330984	0.00365684	-0.00294609	0.00260084	0.00435305	0.00144004	0.00107634	-0.000505887	0.000459502	-0.00476712	0.000569997	0.00561246	0.000758926	-0.00095542	-0.00169216	-0.00135202	-0.00179468	-0.000623782	0.000277195	-0.00413827	0.000815741	-0.00340295	0.00164728	0.0051394	0.000731767	0.000707878	-0.000105915	0.00261804	-0.000212204	-0.000398019	-0.00206121	0.00160238	0.00255936	-0.00055597	-0.00307746	0.000603749	0.00144341	-0.000282	0.00132293	0.00047319	-0.000490362	0.00553208	-0.00328136	0.00204469	0.00161666	0.00292289	0.000943934	0.000110878	0.0010277	0.000790525	0.0046095	0.00307528	-0.00052308	0.00103351	0.000912758	-1.15524e-05	-0.00232816	-0.00122747	-0.00241467	-0.00306205	0.00460888	0.00113855	0.00214827	0.00151609	0.00523122	-0.00267991	-0.00179591	0.00176661	-8.96325e-05	0.00562517	0.00284127	-0.000921184	-0.00100674	-0.00108162	0.00131773	0.00133965	-0.00297287	-0.00192854	0.000417302	-0.000374522	0.00116666	-0.00210512	9.081366e-05	-0.0020523	-0.000851397	0.00105196	0.00342849	0.000236037	-0.00109835	-0.000496113	-0.000544521	-0.000804131	0.00251653	-0.00148402	-0.00379132	-0.0076445	-0.000764264	0.00167333	-0.000168083	0.00277142	-0.000179609	0.00159073	0.00233606	0.000765822	-0.00179401	0.000267389	0.00596208	0.00201624	-0.00032545	-0.00240947	0.00566063	-0.00235844	-0.00242463	0.00251442	-0.00639725	0.00728518	0.00129754	0.00278114	0.000148948	0.000893675	-0.00551796	-0.00202627	0.00199159	-0.00272745	-0.00311215	-0.00399121	0.000884507	0.00459111	-0.00355652	-0.00148291	-0.000407104	-0.000431117	-0.00038282	0.00236858	0.0040091	-0.000913356	-0.00308692	-3.37728e-05	0.0008861	0.00186637	-0.00212549	-0.00509959	-0.00105693	-0.00377553	0.00137636	1.7592673e-05	-0.0013549	0.0113033	-0.00120847	0.00496187	-0.00208282	0.00418044	-0.000968335	-0.00093392	0.0028721	0.00163965	0.00425099	0.000743157	0.00112696	0.002591	-0.00112107	0.00435453	0.00453185	0.00021553	8.9223344e-05	-0.000984015	-0.000543843	-0.000459017	0.000903426	-0.00145045	0.00336762	0.00305735	0.0032179	5.2983454e-05	-0.00147003	-0.000598673	-0.000475758	-0.000380008	0.00215671	1.043639e-05	0.000447675	0.00275282	-0.00158228	-0.00154009	-0.000720489	-0.0049856	-0.000978656	-0.00521371	-0.00415429	-0.000507904	0.00211434	0.00199905	-0.000330229	0.00264697	0.00115207	-0.00208297	-0.00354975	-0.00154209	0.0021122	-0.000188886	0.0021868	-0.000901984	0.00476567	-0.00297682	0.00143963	-0.000517973	0.00287073	-0.00196133	-0.000314995	-0.000949328	0.00198309	-0.00499705	-0.00062033	-0.000520082	-0.00793777	0.00189885	-0.00130542	-0.00161374	7.7430916e-05	-0.000277526	-0.00168777	-0.00105852	0.00872798	-0.00236767	-0.00418583	-0.00346789	-0.00906048	-0.00198574	0.00041272	0.000386554	0.00525778	-0.001119	-0.00265282	-0.00321046	0.000390516	0.000164297	-8.46445e-05	0.00258851	0.00664713	0.0028114	0.00211666	0.000740077	0.000782281	-0.00169822	0.00224445	-0.00656059	-0.00482131	0.00855879	0.00818508	-0.00373233	0.00102479	0.00103039	-0.00295863	-0.00174805	0.000566889	-0.00310475	0.00135624	-0.000466775	-0.00101299	0.00155251	0.000447941	-0.000818201	-0.00039076	0.000222894	0.00476695	-0.00294893	-0.00135829	-0.000746795	0.00219163	-0.000196541	0.00317312	0.00234355	-0.00204491	0.00161446	-0.00113343	0.000865215	-0.000637181	-0.00234599	0.00228876	-0.00108137	0.000142098	6.22289e-05	-0.00156242	-0.000245751	0.00204705	-0.00125517	-0.000916417	-0.00116172	0.000705831	0.00033775	0.000839371	-0.000754801	-0.000498507	4.7442085e-05	-0.000181011	0.00178106	-0.000445652	0.00311924	0.000288833	-0.00048899	0.00132404	-0.00678419	-0.00059242	0.0034493	0.00244358	-0.00123172	-0.00609907	0.00182263	-0.00194317	0.00145516	-0.00230001	0.00230466	-0.00156658	-0.000751665	0.00131766	-0.000425803	0.00258038	-0.00182807	0.000603583	-0.000215938	0.00173888	-9.87766e-05	0.00349906	-0.000282235	0.00261515	-0.00340068	-0.00070116	0.00200038	0.00272729	0.00203621	0.00130611	0.0040289	-5.74032e-06	-0.000204282	2.1213966e-06	0.00296656	0.00175821	-0.000241687	-0.000544253	0.00250294	0.0014761	-0.00161358	-0.000414461	-0.00126356	-0.00156876	-0.000444834	0.00109983	-0.000191312	-0.000137082	-0.000309896	-9.65484e-05	0.00219022	0.000446577	0.00114104	0.00100329	-0.0037856	-0.00158589	0.00485058	8.628698e-06	0.00153088	7.441197e-05	-9.67592e-06	0.000359041	0.00184915	0.00136408	0.0013177	-0.0025017	-5.09748e-05	-0.000234366	0.000845203	-0.00149233	-0.000120618	0.00255785	0.0030669	-0.00298275	-0.000468737	1.05327e-06	0.00327808	9.794284e-05	-0.00247269	-0.00219746	0.000868437	-0.000501392	-0.00199943	-0.00216029	-0.00176347	-0.00247551	0.000170903	0.00227744	-0.00124893	-0.00268515	-0.00331982	-0.000710535	0.00117437	-0.00152691	0.000139267	-0.00180888	-0.0022166	-5.03547e-05	-0.000605085	-0.000879738	-0.00159926	0.000246731	-0.00253019	-0.000302648	0.000331832	-0.000561564	0.000657728	0.000747498	-0.00104912	-0.00124963	0.00131437	-0.000386147	-0.000949879	0.00109462	0.000816801	0.00223897	-0.00347604	0.000499726	-0.00180575	-0.00122942	0.000369327	-0.000302572	0.00037903	-0.0020839	-0.00113958	-0.00206091	0.00244753	0.000361667	-0.000861404	0.00316741	0.00233872	0.000516902	-3.89589e-05	-0.000723706	8.441636e-05	-1.66807e-05	-0.0002399	-0.000660033	0.000191988	-0.00168062	-0.00136657	-1.27909e-05	0.000200519	-0.000397837	-0.00125354	0.00232359	-0.00193688	-0.00142008	-0.000946369	-0.00104898	-0.00114102	-0.000791248	-0.000375101	-0.00210717	-0.000421172	-0.00147307	-0.00133392	-0.00258956	-0.00448217	8.1509206e-05	0.00381162	-0.00113628	-0.000864416	0.000749515	0.000644461	0.000404971	0.00020176	-0.000418098	0.00277098	0.000446475	0.00241139	-0.00159158	0.000217173	0.00252255	-1.33893e-05	-0.00109527	-0.00243776	-0.00351449	-0.000311853	-0.00121917	0.000378146	0.000976341	0.00283406	-0.00125035	-0.000489592	8.2532664e-05	-0.00214019	7.311476e-05	0.00027362	0.00237791	0.000484355	0.0013536	0.0032818	0.00245755	-0.00133671	0.000474351	0.000777303	0.00158031	-0.000511856	0.000264819	-0.000489423	-0.00256228	-0.00081263	-0.00146019	0.00082214	-0.00369403	0.00150602	-0.00249879	-0.00361199	-0.000430776	-0.00174452	-0.000722678	-0.00113295	-0.0016077	0.00236495	0.00199236	-0.0010537	-0.00166265	-0.000720419	0.00109	-0.0015468	-0.000469695	-0.00214364	-0.00144973	-0.000680677	-0.00107248	-0.000220853	0.00059245	-0.0014364	0.0008969	0.000560901	-0.00166122	0.000914019	-0.000354015	-3.34153e-05	0.000864505	0.00177648	0.00211087	0.000756745	-0.000512923	0.000609672	-0.0023913	-0.00242471	-0.0015792	-0.00299038	-0.00399276	-0.00106015	-0.00189589	0.00200912	-0.00311965	0.0050824	-0.00228164	0.000414018	-0.000643183	-0.00145992	-0.0052819	-0.00064568	0.000862393	7.213397e-05	-0.00109112	-0.00210188	0.000218649	0.00102582	0.00390015	-0.00143991	0.00131804	-0.0034723	-0.00136173	0.00213319	-0.000822339	-3.29666e-05	-0.000693862	-0.000366574	-0.00015919	-0.000331429	-0.00224197	-0.00128522	0.00153193	0.000847743	-0.000641097	-0.000932163	-0.00189668	-9.98317e-05	-0.000821946	0.00277592	0.000294575	-0.00133908	-0.000325917	0.000151918	-0.000784376	0.000544707	0.000151308	0.00256066	-0.000700032	-0.00168658	0.000837649	-0.0023983	0.00122402	3.6810336e-05	-0.000700639	0.000536267	-0.00133698	-0.00253293	-0.00171003	-0.00013635	-0.00194842	-9.05806e-05	-8.43906e-05	1.9618897e-06	-0.000772191	0.000659827	0.00478143	0.000876775	0.000890655	-0.00256753	0.000483348	0.00243765	0.00100939	0.00116087	0.00227161	-0.00164307	0.00266407	-0.00199679	0.00207189	-0.000386025	-0.00107865	-0.000664206	-0.00294737	-0.000208851	-0.000617402	-0.000603794	0.00134193	-0.000976655	-0.000597073	-0.00254433	-0.00335326	0.000536093	-0.000428207	0.00678947	0.00243379	-0.00482693	-0.0020225	0.000244668	0.00187903	0.00217953	-0.000393879	-0.000173448
CD-437	-0.00236602	0.000279374	0.000197687	-0.000196077	-9.71533e-05	-6.7505e-05	0.000312019	0.00230504	-0.000389897	0.00215598	0.000862459	-0.00067772	0.00323128	-0.0015576	0.0031218	0.00275831	-0.00173654	-0.000407347	0.00115125	0.000561059	0.00272207	0.00201329	0.000704723	0.000423912	-0.0040794	-0.000282264	0.00106915	-0.000327188	-1.15567e-05	0.0026022	-0.00190318	-0.000820025	-0.000550128	0.00112671	-0.00142255	-0.00123973	0.000815351	0.000447641	0.000750937	-0.000368512	0.00406509	-0.00130035	-0.00250663	-0.00159057	0.00103008	-0.0013978	1.8955236e-05	-0.000428959	0.00248656	0.000454717	0.00174664	0.000711673	0.00169243	0.00344588	-0.00301351	0.000546088	0.000522441	-0.000594694	0.000544962	0.00165109	0.00398994	0.00156433	0.000103287	-0.00230995	0.00126081	0.00186664	0.0021928	0.000918476	-0.00149333	0.00122622	-0.00087622	-0.00156303	-0.000590723	0.000126693	-0.00207433	0.00181482	0.00302702	-0.000518699	0.000539121	0.00198005	0.00184722	0.00236478	0.000118647	0.00322264	-0.00209574	-0.0016523	0.0014018	-0.000422309	0.00236738	-0.000466778	0.00489027	0.00256592	-0.00110438	0.00222158	0.000243867	-0.00194344	-0.000687191	-0.000207805	-0.000461086	0.00295999	0.00129886	0.00252967	-0.00122189	-0.00145158	0.000286493	0.000860347	0.00219677	0.000363239	0.00762315	0.00156984	-0.00277648	0.000590648	0.000645749	0.0014478	-0.00159689	0.00232672	0.00108978	5.2112497e-05	-0.00222923	-0.00212127	-0.000849569	-0.000446373	0.00106226	0.00255808	-0.000775192	0.00273619	-0.000137467	0.000157817	-9.41735e-05	-0.000333407	0.000446563	0.000781457	-0.00412327	-0.00204021	-0.00413153	0.00165047	-0.000694854	0.000195587	-0.00221713	1.0767812e-05	-0.00211012	-0.00316264	0.00405599	-0.000418061	-0.0052695	-8.99732e-05	0.00170645	0.00111441	0.000127689	0.000736452	-0.00228214	-0.00317516	-0.00145593	0.000422296	-0.00373131	0.000121296	0.000159967	0.000966582	-0.00261559	-0.000817787	-0.00265031	0.00125996	-0.000957301	0.000494363	-4.31825e-05	-0.00078809	0.00299296	3.0091165e-05	-0.000845782	0.000537434	0.000904835	0.000569894	0.00108523	-0.000302368	-0.00155421	0.000546195	-0.00204533	-0.000236752	0.00117349	0.000108184	-2.19245e-05	-0.000203218	0.000137704	0.000709544	-0.000874352	0.00273339	-0.000154683	-0.000318919	-0.000287905	-9.51054e-06	-0.000942699	0.00238978	-0.000641043	-0.00212305	0.00837643	5.1737505e-05	0.000587364	-0.00086409	-0.0006999	-0.000404566	0.00129511	-0.00139312	-0.000450534	-0.000664468	0.00114338	0.000315313	0.00114852	0.000858379	-0.000567655	-0.000442001	-0.0030072	0.00223701	0.000527914	-0.0022458	0.00153004	0.00251504	-0.000893811	0.00160524	-0.00241068	0.000338947	-0.00432473	-0.00032955	-0.00586288	1.9368217e-06	-0.000224054	-0.00131024	0.000454553	-0.00444038	-0.00122148	-0.000116036	-0.00113592	0.000162547	0.000902358	-0.000506497	0.00045863	-0.000856919	-0.000582883	-0.00186628	2.9466584e-05	-0.00550183	-5.62527e-05	0.000135899	0.000618457	-0.0054187	-1.39299e-05	0.00135162	0.000590132	-0.00329493	-0.000622811	-0.000159816	0.000194663	0.00156147	0.0014539	-0.0021981	0.000563667	0.000923875	0.00414697	-0.000300503	-0.00157144	0.0081168	-0.00489706	0.00201631	-0.00052868	-0.00121452	0.00162803	0.00870854	-7.55912e-06	0.00441094	0.000766614	6.139201e-05	-0.000572639	0.000527672	0.000439981	-0.000909321	-0.00160916	2.5493226e-05	0.000431579	-0.00125721	-0.000721895	0.00459147	-0.000226844	0.00240275	-0.000277569	-0.00150666	-0.00104845	0.00384008	0.00846843	-0.000860573	-0.000747159	-0.00218041	-0.00556872	0.000180696	-0.000637806	0.000602253	-9.40121e-05	-0.00140788	-0.00201414	-0.00281809	0.00190738	-0.00757886	-0.000600515	-0.000819123	-0.00101314	0.000112286	0.000848179	0.000666366	-0.000908416	-0.000712562	0.00372276	0.000196694	-0.000358269	-0.00130487	-0.00559197	0.000744502	-0.000619943	-0.00151281	0.000894499	0.000146814	-0.00236591	-0.00384318	-0.00251547	0.0059542	0.0012069	0.000173686	-0.00153376	-0.00189849	0.00184897	-0.00100242	-7.8175e-05	-0.000795406	0.00194599	-0.00110422	-0.00225224	-0.00304433	-0.00111366	-0.00431516	0.00589804	0.00512928	-0.00132464	-0.00108207	-0.00121131	0.000290432	-0.00152637	0.00104018	0.000407247	0.000297124	0.00185883	0.00269833	0.000759455	-0.000484423	0.000533929	0.000123088	0.00246905	0.00159684	-0.00591935	-0.000530043	0.00278687	-0.000119807	-0.00124424	0.000381838	-0.000429006	0.00157815	-0.00102823	-0.000308405	-0.000219229	0.000177983	-0.00231523	0.00287364	0.000737596	-0.00250597	0.00125789	0.00282449	0.00254691	0.00305831	-0.000611788	-0.000480927	-0.001531	0.00261594	-0.00144465	-0.00097987	0.00156727	0.00315704	0.000647354	-0.00140309	-0.00179736	-0.00191047	-0.000754021	0.00382199	-0.0020642	-0.000766527	-0.00791342	0.00233214	0.00517691	0.00198104	0.0155912	-0.00140741	-0.00115977	0.00407604	0.00309662	-0.000332168	-3.95021e-05	-0.000728104	-0.000538304	0.00684801	-0.00492694	0.000780484	-0.00201886	0.000524935	0.00199692	-0.000300502	0.00397844	0.000742195	0.00112573	-0.000410077	0.00303872	0.00221451	0.00234686	0.00183976	-0.00091728	-0.000802598	0.000458727	-0.00124892	0.0018079	-0.000597117	0.0015549	0.00328815	0.0075391	0.00094983	2.254871e-05	0.000276737	-0.000439388	-0.000392293	-0.00271157	-0.00291129	0.00109077	0.00316162	0.000260954	1.4925853e-05	-0.000464318	0.000919612	-0.000367279	-0.000915104	0.000332327	-0.00121537	-0.00301048	-0.000756041	0.000493262	-0.00384422	-0.000893677	0.00082762	0.00569774	-0.00166655	0.000233598	0.000227686	0.00343136	0.000551913	0.000287169	0.00236879	-0.000319687	0.000429475	-0.00140955	-0.000515179	-0.00137739	0.00195562	-0.00119051	-9.3322e-05	0.000475132	-6.17219e-05	-0.000503676	0.000995417	-0.0014938	-0.00205914	7.735313e-05	0.00299063	-0.00251858	0.000180478	0.000787312	0.00112346	0.00360511	-0.00245563	-0.000136513	-0.000141915	0.000519291	0.00105696	-0.000895444	0.00175596	0.000813185	0.00101446	0.0048477	0.00151526	-0.00381186	-0.00139028	-0.00270136	-0.00311153	-0.0011317	-0.000946867	-0.00568178	-0.00222212	0.000470949	-0.00236012	-0.000292589	-0.000427214	-0.00129706	0.0035755	0.00356367	0.000173403	-0.000811703	-0.00310471	-0.000654809	-0.00286908	-0.000323698	-0.000217769	0.0009759	-0.00140166	0.000982586	-0.00537499	0.00616004	-0.00427501	-0.00334461	-0.00735312	0.00261154	-0.00481306	-0.000678996	0.00523706	0.00115271	-7.58628e-05	-0.00201394	-0.0009308	0.0029818	0.00756456	0.00136309	-0.0028647	-0.000513933	0.00147597	0.000112846	0.00126457	0.00104172	0.00107866	0.000438367	0.00138031	-0.0026777	-0.00328568	0.00157049	0.000714425	0.00287938	-0.000641217	-0.00126655	0.00271946	-0.000862976	0.00142771	-0.00106553	-0.00178024	-0.00104465	0.000619032	-0.00116922	0.00474773	-0.000462082	0.00114275	-0.000628295	0.000184916	-0.000359083	0.00119864	0.00138694	0.00208582	0.00081561	0.000478809	0.00647059	0.0012079	-0.000731593	0.00114469	-0.00205267	0.00124177	-0.0015472	0.000642435	-0.000236678	-0.000208449	-0.000616513	0.000901661	0.0015774	-0.000455073	0.00232212	0.00139133	0.00123713	0.00226075	0.000663379	0.000834303	-0.002395	-0.00284224	0.00119023	-0.00357228	0.00040909	-0.000339497	0.00204305	-0.00639402	0.00369038	0.000781639	0.00306644	0.00126842	0.00182303	0.00102345	-0.00306885	0.00391	0.000523607	-0.000196596	-0.000803912	0.00456922	0.00372787	0.000292622	-9.47283e-05	0.00383595	0.00122942	-0.00332452	0.00146023	-0.000369661	-0.000307111	-0.000865599	-0.00150771	-0.00175337	0.000155306	0.0016188	0.000578228	-0.0012299	-0.00034177	-0.00426143	-0.00160549	-0.00106314	0.0013658	0.000213205	0.00152696	0.000411319	0.00323012	0.00302405	0.00174321	0.000879021	0.00197658	-0.00141981	0.000838225	0.0092437	-0.00173856	-0.00111148	-0.00124607	0.000296601	0.000265885	0.00159649	0.0015974	0.00339732	0.000668583	-0.00228089	-0.000506936	-0.000769132	0.00381782	0.000678881	-0.000691632	-0.00144926	0.000159009	0.00274719	-0.00129677	-0.00487233	-0.0038114	0.000873832	-0.0068636	-0.00411807	0.0006218	-0.001186	0.000372768	-0.00174575	-0.000934453	0.00797558	-0.00207475	-0.00312737	-0.00323194	0.000671569	-0.00164476	-0.0013802	-0.00231234	-0.00140462	-0.00268753	0.000586638	0.000376446	-0.00110351	-0.00115849	0.00139987	-0.00130993	-0.00306401	0.000383217	-0.000698416	-0.00225124	0.00097175	0.00428219	-0.000542859	0.000880449	0.000870412	0.000180729	-0.000663066	0.00329454	0.000332017	-0.000211505	-0.0040439	-0.00126367	-0.00712936	-0.00139088	0.000198922	-0.00108986	-0.00133234	0.00310094	0.00214026	0.000168291	0.000459563	0.00166285	0.00510536	-0.00175463	4.762383e-05	0.000166465	-0.003663	-0.000485198	0.00166879	-0.000262467	-0.0042373	-0.0123588	0.00213403	-0.00399571	-0.0037967	4.4515582e-05	0.000166943	-0.000363747	-0.00223064	-0.000214357	-0.00139875	6.10858e-05	-0.000597446	0.00047824	-0.00025937	0.00340238	0.00233172	-0.000919109	-0.00470027	-0.000262117	0.000380062	0.000258197	0.000224967	-0.00206012	-0.00141521	-0.00271875	0.000635347	-0.00101353	-0.00493111	-0.000355916	-0.000538496	-0.00349989	-7.93487e-05	-0.000682758	0.000732799	9.268179e-05	-0.00094976	0.00108323	0.00168006	-0.0007385	0.000442756	0.000262357	-0.00192052	-0.000393896	-0.000164321	-0.00146873	0.0012454	-0.00141653	-0.000964102	-0.0027916	0.000181416	0.00270084	-0.000530307	0.000708494	0.000354873	0.000789571	0.00115869	-0.000164889	0.00355423	0.000755858	-0.00599625	-0.00086438	0.000153119	-0.00227177	-0.00221656	-0.000815572	0.00205933	-0.00167497	0.000126702	0.00021536	-8.24828e-05	-0.000529818	9.767605e-06	-0.000346326	0.000644732	0.00119517	0.000465595	0.000446365	0.000427314	0.00297978	0.00273764	0.00334603	0.000575152	-7.48843e-05	-0.0193796	0.00518192	-0.000641803	-0.00211155	0.00345212	0.00186964	-0.00144017	0.000476779	-0.000839187	-0.00280773	-0.00897953	-0.000752154	0.00118379	-0.000860297	-0.000722032	0.00100722	-0.000692144	0.0253702	1.2610098e-05	0.00452309	-0.0033965	-0.000305691	-0.000159314	-0.00273346	-0.000964322	-8.98272e-05	0.00249124	1.2543392e-05	0.00157168	-0.000705624	-0.000873196	-0.000406419	-0.00178677	-0.00174793	0.00250566	0.00140264	-0.00363615	-0.00138806	-0.000812234	2.0313448e-05	0.0009133	0.00143202	0.000254935	-0.000388263	0.000724517	0.00227419	0.00340143	-0.00297716	-0.00238957	-0.000368122	0.000258703	0.00138812	-0.00105241	-0.000582361	-0.00217415	0.000131874	-0.000701575	0.00103702	-0.00102846	-0.00858237	-0.000844082	0.000628253	0.00337712	-0.000187374	-0.000443772	0.00199672	-0.00035883	-0.00435468	-0.00508776	-0.000783974	0.000687358	0.000715915	-0.000911256	-0.000600119	-0.00341305	0.00177638	0.00107187	0.00172801	0.00473316	0.000172032	0.00104711	0.00236112	0.00109765	0.000791028	-0.000218622	9.3610994e-05	-0.00126609	0.0045963	0.00166501	8.816565e-05	0.000562464	0.00193599	-0.000394197	-0.00161231	0.00134038	-0.00211219	6.4049714e-06	-0.00380555	0.00122412	-0.00480188	-0.00338856	-0.00259006	-0.00521509	0.000184578	0.000302561	0.00134288	-0.0011752	-0.00077697	-0.000361845	0.00169651	-0.00346723	-0.00215021	-0.00088482	0.00113952	-0.000946757	0.00210449	-0.00302907	0.000708938	0.00323752	0.00169957	0.00131764	-0.00329013	-0.000672941	-0.00388176	-0.000926487	0.000295066	-0.00302007	0.000222939	-0.00322483	-0.00037783	-0.00224533	-0.00229179	-0.00243704	0.00023931	-0.002205	0.00106654	0.0014369	-0.0132596	0.00277626	-0.00977218	0.00207559	-0.00527106	-0.000715995	-0.00228148	-3.916e-05	-0.000457195	-0.00102295	1.6597754e-05	0.000282935	9.533105e-05	-0.00563867	0.00195796	0.0049837	-0.000500921	7.0705105e-06	0.00165775	-0.00132306	0.00386548	-8.2202e-05	-0.000546764	0.000127105	9.2929964e-05	-0.000237969	0.00133514	0.000590631	-0.000658227	0.00324786	0.000227709	-0.00178394	-0.00108319	-0.00257661	-0.000316489	0.00138747	-0.000142791	0.00267374	-0.000468992	0.00133822	0.00213242	-0.00058434	-2.87838e-06	-0.00189469	0.000608045	0.00301304	-0.000956943	0.00125268	0.000591169	0.00242694	0.00104125	0.00172975	0.00314122	-0.00137768	-0.00263376	0.0011339	0.00137739	-0.00320995	-0.00377476	0.000914157	0.00021578	3.2565888e-05	-0.00113912	0.00249603	0.00438404	0.00149605	0.00296205	-0.00358133	-0.000894333	-0.00389688	-0.000346043	0.00119073	0.00246482	0.00294802	0.00149493	0.00504171	-0.000699128	-0.00341176	-0.00202655	-0.00385476	-0.000601255	-0.00228444	0.00113963	-0.00158781	0.00203724	-0.0014149	0.00340271	-0.00101401	-0.000168136	-0.00159517	0.000973778	-3.39236e-05	-0.0020971	-0.00208542	0.00132699	0.00179806	0.00428124	-0.00311382	-0.00109528	0.00143999	0.000298521	0.00111963	-0.00273319	2.7588927e-05	-0.00165454	0.000426657	0.0033406	-0.00133291	-0.00304632	-0.00150251	0.004603	0.00774091	-0.000346135	5.2027568e-05	0.0014988	-0.000957044	0.00088145	0.00405724	0.00184205	-0.00252592	0.000266841	4.8077167e-05	0.00132299	-0.00077996	-0.000415764	0.00185965	0.000575774	-0.00161869	0.00302371	0.00301731	0.00265592	0.000668957	0.000531976	-0.00116717	0.0021806	0.00020224	0.00157198	0.000292252	-0.000444207	0.00115447	0.000122389	0.00217454	0.00115832	0.00796152	-0.00451475	-0.0013521	-4.9845e-05	0.000588864	-0.00150466	0.0149461	0.0128926	-0.001125	-0.0045663	0.00164991	-0.002823	-0.00303395	0.000387682	-0.000758303	-0.00468294	0.000765154	0.00468103	0.000946491	-0.00103594	0.00109673	0.00315223	0.00699613	-0.0104318	0.00320885	0.00464862	-0.000945627	-0.0020283	0.00244058	-0.000181064	-0.000550718	0.000916131	0.00117478	-0.000312738	0.000708296	-0.000352876	-5.5981e-05	0.00439875	0.00263405	-0.000506889	-0.000509675	0.000314387	-0.00342824	0.000913583	-0.00183582	-0.00134006	-0.00160679	-0.000239413	-0.00171376	0.00226761	-0.000923469	0.00134176	0.00202796	0.00116921	0.00166361	-0.000679566	-0.00273979	0.000369639	0.000153018	-0.000582934	-0.00406473	-0.000851807	0.00112361	-0.000798956	0.000840423	-0.000423965	0.00149957	-0.000121336	-0.000714273	-0.00532446	-0.000451165	-0.00192222	0.000716828	-0.000413909	-0.00192982	-0.00129168	-0.000595816	0.00274583	-0.00234178	-0.000928293	-0.00364954	-0.00275809	1.380083e-05	-0.0032661	0.00240318	-0.00092692	-0.000389509	0.00158716	0.00238258	0.000473352	-0.000246851	-0.00405559	0.00281975	0.00190054	0.000339193	1.7873204e-05	-0.000985209	-0.00160761	0.000118246	0.00135454	-0.00262697	-0.000590975	-0.00262109	4.0607156e-05	0.00251014	-0.000827938	0.00344313	-0.00147907	-0.0010489	0.00401065	-0.000398479	-0.000598543	-0.000745398	0.00021394	0.00293314	0.0187506	0.010016	-1.422e-06	0.000157483	0.000210282	0.000722931	0.000658858	0.000539943	-0.000264118	-0.0029155	0.000625637	-0.000437632	-2.44231e-05	0.00138876	0.000180888	-0.0137516	-0.00790827	-0.00295018	0.00262734	0.00340106	0.00205545	-0.000470239	-0.00170046	-0.00100284	0.000213565	0.000188504	-0.000564428	0.000149287	0.000324001	0.00426151	0.00109276	0.000424467	0.0039331	0.000995728	-0.00155656	0.00199285	0.00237966	0.0016109	0.00111007	-0.00224187	-0.00090989	-0.000717241	0.00128458	-0.000268247	-0.00104994	0.000524336	-0.000445906	-0.000266445	-2.32429e-05	-0.00153233	0.00209115	0.0036538	0.00178195	-0.00144416	0.000379615	0.0024491	0.000234784	0.00117258	-0.00260983	-0.00363512	-0.00206519	0.0015091	0.00200246	0.00229829	0.00082664	0.00363065	0.00049978	0.00291785	7.08803e-05	0.00178874	-0.00334594	-0.00505429	0.00262736	-0.000552008	0.00165014	0.000329153	0.00111943	0.00075083	0.00106408	-0.00155522	-0.00202457	-0.00143526	-0.000253357	0.000320124	-0.00450636	-0.000865306	0.000971313	-0.000833682	0.000150673	-0.00136374	-0.00165826	-0.000904532	0.000826943	-0.000255023	0.000614981	0.000647319	-0.000568462	-0.00283302	-5.70549e-05	-0.000328686	0.00782852	0.00207015	0.00258615	0.00212053	0.000277765	0.00121227	-0.00181441	-0.000678505	-0.0015269	-0.00163245	-7.85728e-06	-0.000664175	0.000800009	0.00282231	-0.00221058	0.00343065	0.00042629	0.000729581	0.00240311	-0.00073631	0.00381966	0.000367943	-0.000314742	0.00025254	0.00151556	0.000256822	0.0021205	0.000535571	-0.00123031	-0.00114751	0.00210933	-7.92106e-05	-0.000673648	5.7583684e-06	0.0015082	-0.00206296	-0.00370197	0.00105797	0.00173169	0.000108029	0.000129046	0.000316409	0.000580466	0.000975262	-4.30368e-05	-0.000482097	0.00372822	0.00117363	0.00161899	-0.001001	0.00186116	-0.000788918	0.000106708	-8.38372e-05	-0.000247098	3.8991053e-05	0.00029996	0.00192013	-0.000897872	-0.000370696	-0.00114742	0.000206027	0.000615718	0.000574102	-0.00283349	-0.000994895	1.8160432e-05	-6.54533e-05	0.000373195	-0.00016971	-0.000180834	-0.00236477	-0.00136347	0.000768277	-0.0010638	0.000376559	-0.00145653	-0.00239746	0.000567945	3.5558376e-05	-0.0024468	-9.65277e-06	0.00823064	-0.00239066	-0.000415943	-0.00149701	0.000117171	-0.00259649	-0.00353867	-0.000700704	-0.00464499	-0.000966959	-0.000662564	-0.00154543	-0.000719846	-0.000536397	-0.00638455	-0.00527168	0.000716106	0.00180648	0.000715992	-0.00147212	-0.00347618	-0.0018945	-0.00108921	-4.79587e-06	-0.00207521	-0.000779937	-0.000522128	0.0014788	-0.00176677	0.00203265	-0.000820501	0.00136699	0.00029848	-0.00143202	-0.00252985	0.00210631	-0.00118916	-0.000998512	-0.000787537	0.000799005	-0.000486943	0.000261838	-0.00178071	-0.00518212	-0.0037833	-0.00516221	-0.00165912	0.000198801	0.00215194	-3.16041e-05	-0.00148093	0.000631026	0.000529568	-0.00115443	-0.000794132	-0.0030749	-7.77373e-05	-0.00266856	-0.00151384	0.00147922	0.000673978	-0.00101208	-0.0022693	0.00267822	0.00120504	-0.00113608	0.00179698	-0.00147139	-0.0050655	-0.00535823	-0.00366622	0.00147662	-0.000567228	0.00133872	-0.000557085	0.000239747	0.00118247	-0.00311093	-0.00146982	0.00252133	-0.00087311	-0.00488799	0.00229921	0.00383366	-0.000804256	-0.00154683	0.0017563	0.00561241	0.000248493	0.00209664	0.000153942	-0.000975487	0.000634216	-0.00422446	0.00181485	-0.00054214	0.00106826	-0.000865159	0.000848973	-0.00240172	-0.00389293	-0.000584524	0.00166127	7.772901e-05	0.00313749	0.000548575	0.00133571	-0.000538825	-0.00230957	-0.000337791	-0.00550835	-7.82633e-05	0.00108157	0.000725784	0.000923194	-0.0010125	-0.00182205	0.00257391	0.000254106	-0.00175169	-5.20979e-05	-0.00217828	-0.000456065	-0.00592751	0.000555671	0.00211685	-0.000577848	0.00126331	0.00143298	-0.000735922	-0.000358817	-0.0010479	-6.15967e-05	-0.00102439	0.00316029	-0.000964043	-0.000606876	-0.000426379	-0.00232664	-4.55805e-05	-0.000692471	-0.000541259	-0.0012205	0.00245675	0.0025445	-0.00245726	0.00219122	-0.000117222	-0.000285756	-9.78528e-05	-0.00144203	-0.000580395	0.00126815	0.00160466	0.000227572	-0.00083529	0.000863095	0.00114687	-0.00104069	-0.00144082	0.00116502	-0.000891176	0.000980161	-0.000421862	0.00327856	-7.20767e-05	-0.00366916	0.000411927	0.00444187	-0.000972543	0.000256238	0.000310438	-0.000914926	-0.00102505	-0.00160389	-0.00114874	0.0015058	0.00104836	0.00377575	0.00263689	-0.000505383	0.00298539	0.000727666	0.000926063	0.0232089	0.0072451	-5.72618e-05	0.0013417	-0.000958669	0.000842575	0.000142654	0.00112519	0.00721047	0.000667201	0.00251344	0.00531475	0.00518933	0.00499543	0.00071252	-0.0014857	0.000988818	0.000624047	-0.00167657	-0.0173409	-0.00920377	0.00318877	-0.0131572	-0.00133373	0.00371385	0.00535745	0.00316713	0.00588745	0.00804599	-0.0134236	0.00330684	-0.00352133	-3.36651e-05	-0.00373368	-0.000165434	-0.00226687	-0.000487136	0.00721031	0.00380266	0.00016365	0.00126272	0.00279431	0.00151195	0.00100399	0.000122256	-0.000633059	-0.000371978	0.000175951	0.000743253	0.00250481	-0.000373027	0.00366037	0.000517526	-0.000740115	0.0025267	0.00109593	-0.00346542	0.00124906	-0.00130926	-0.00267183	-0.00262731	-0.00111149	0.00229229	-0.000235267	-1.49928e-05	-9.07825e-05	0.00152078	-0.000360321	-0.000184971	0.00114945	-0.000294454	-0.00278518	-0.000687501	-0.000229828	0.000909761	-0.000511065	0.00033677	0.00246155	0.00268681	-0.000418855	-0.000473854	0.000451436	-0.0011749	0.000956639	0.00361371	-0.000267072	0.000421919	-0.00119373	0.00165342	-0.000870165	0.000437977	0.000100166	-0.00276706	0.000572223	-0.00131449	-0.000463637	-0.00213145	0.00261026	-8.57204e-05	0.00200264	-0.00118182	-0.000779681	-0.000967809	0.000861972	-0.000899732	-0.000970953	0.00174826	0.000168024	0.00194791	-0.00310629	-0.000158403	0.000138894	0.00147091	-0.000170318	0.0019946	-0.00120232	-2.77798e-05	0.000207559	0.00188829	-0.000184288	-0.00167894	0.00178829	0.00119124	0.00529659	-0.000863083	0.00213826	-0.000194649	-0.00136349	-0.00264965	0.00110369	0.000646553	-0.00101021	0.00395212	0.00915666	-0.00161954	0.00109211	-0.0018713	-0.00190748	0.00777953	-0.000307374	-0.0023607	-0.00312011	0.000511597	-0.000378134	-0.00158508	-0.00103318	0.000619779	0.000587255	-0.0205312	6.0776474e-05	0.00499652	-0.0163801	-0.0078851	-0.00194248	0.000615066	0.00417207	0.00241577	-0.00214425	-0.00239527	-0.00218005	-0.00427616	0.00187709	0.0013414	0.000528156	-0.00248454	-0.000233515	0.00253332	0.000565997	0.00226185	0.00102762	-0.000829643	-0.0106598	-0.00141671	-0.00864384	0.0024182	0.000858435	0.000868203	-0.00382577	-0.00058	-0.000260365	-0.000302584	-0.00267161	0.00280523	-0.00215405	-0.00252144	-0.0034505	-0.000588527	0.000666142	-0.000731368	-0.00224755	-0.00139619	0.00554573	-0.000809911	0.000665604	-0.00114099	-0.00150219	0.00184576	0.000515291	0.00221355	-0.00150149	-0.00865734	0.00151184	0.00134543	-0.000259624	-0.00293378	-0.00388459	-0.000392805	-0.0017514	0.00173296	-0.0103348	-0.000142936	-5.17418e-06	0.000756506	-2.83516e-05	-0.000554461	0.000187954	-7.38066e-05	0.000838306	-0.000360021	0.00214829	-0.00263	0.00217632	0.00112241	-0.00206458	-0.00299414	0.00207599	-0.00343255	-0.00169587	0.000177021	-0.000844299	7.444323e-05	0.0209094	-0.00112113	0.000753454	0.000278047	0.0052961	0.000166724	-0.00415429	-0.00247666	-0.0129498	-0.000189376	-0.000911055	0.00031045	-0.00190317	0.000185184	-6.80543e-06	-0.00330634	-0.000657487	-0.000237791	0.000141949	-0.000864342	0.000551598	-0.000372013	0.000222189	-0.000491387	-0.00337695	-0.00169452	-0.000497515	-3.19605e-05	0.00040457	0.000696225	0.00326089	6.183468e-06	0.000201918	0.000718976	0.000470143	-0.00237077	0.000198031	0.00227074	0.00264413	0.000723785	0.00055962	-0.000225024	0.000385151	-0.0010104	0.00138927	-0.00166525	0.0014399	0.00161562	-0.000513862	-0.00107817	-0.00182924	-0.000726769	0.00215545	-0.00752619	-0.00122981	-0.00138039	0.000291412	-0.0122542	-0.0171153	-0.00407438	5.440629e-05	-0.00155437	-0.00173476	-0.000510438	-0.0019528	-0.00321481	-0.000820843	-0.000290535	1.7189686e-05	-0.0024828	-0.00108068	-0.00190139	-0.00253292	-0.0005675	-0.000506698	-0.000748494	0.00160235	-0.00225296	-0.000420348	-5.53831e-06	0.00040917	-0.00458345	6.782027e-05	-0.0140033	-0.000317694	-0.00304862	-0.00218205	-0.00299417	0.000176782	-0.00263205	-0.00172662	-0.000516299	-0.000447242	-0.00270096	-0.000932489	-0.00255435	0.00202357	0.00192225	-0.00120556	-0.000377337	-5.8392e-05	0.00479284	0.00024969	0.00111887	0.00034252	0.000353344	-0.00152816	0.00241274	0.00363491	0.000974522	-0.00101263	0.000650317	-0.00127535	-0.000107253	0.00145197	0.000731113	0.000744855	0.00710317	0.00659267	-0.000818441	0.00481096	0.000346753	1.9126679e-05	-0.00249719	0.00314904	3.6437224e-05	-0.00191073	7.8526566e-05	0.00249773	-0.00406834	0.000185793	-0.000461743	0.00170267	0.00609778	0.00856787	0.00314334	0.000556048	0.0010609	-7.52584e-05	0.00101955	-0.00247717	0.00605337	-0.00211064	0.000459434	8.328935e-05	-0.000307228	-0.00355769	0.000251275	-0.000964037	0.000889681	-0.00249342	0.000806421	-0.0030446	0.00291093	0.00150323	0.000841897	0.00300035	-0.00242681	-0.00640952	-0.000823713	0.00255978	-3.28558e-07	-0.0023178	0.00225001	-0.00240539	-0.0011343	-2.20087e-05	-0.000778093	-0.000500738	0.000415799	0.00097636	-0.00110805	-0.000197108	-0.000448658	0.00409054	0.00196481	-0.000209109	-0.000104882	0.00013499	0.00226231	0.000495516	-0.000798439	0.00300056	0.00235066	0.000497094	0.000365264	-8.56279e-05	0.000585025	-0.00272686	-0.000119736	-4.3846e-07	-0.000886871	0.000315477	0.00103551	0.00305237	-0.000505785	-0.00126344	-0.000292225	-0.00231073	0.000558111	0.000919999	-3.84796e-05	-0.000460071	-0.000330051	-0.000212198	-0.000180106	0.00187612	0.000318638	-0.00204654	-0.000226647	0.00397028	0.0026454	0.000143269	-0.000242481	0.000237423	-0.000831857	-0.000162236	0.00227553	0.00287062	0.00131654	0.000848833	0.00311248	-0.00106462	0.00228823	0.00352721	0.0022459	-0.00107754	0.00181228	0.00305061	-0.000332345	0.0078785	-4.33631e-05	0.00033353	0.0062361	0.000132716	0.00216403	-0.00956816	0.000576952	-0.00026769	-0.00251075	-0.00647031	-0.000347064	-0.00588434	0.00245503	0.001396	-0.000359934	0.00151127	-0.00535979	-0.00867548	-0.00148697	-0.000608707	-0.000622975	0.00120436	0.00206573	-0.00224753	0.000136228	-0.00091151	1.411386e-06	-0.000618738	0.000539147	0.000389942	-0.000211876	-0.00277095	-9.87396e-05	-0.000645039	-0.00125117	-0.0007729	-0.00251039	0.00442147	0.00283334	0.00111756	-0.000277844	0.00103474	-0.00264684	-0.000218586	0.000656894	-0.000215541	0.00488282	-0.000508969	-0.00195411	-0.000872048	-0.00136363	-0.000215769	-0.000495571	0.00198713	-0.0021346	-0.00113849	0.000952078	0.000423167	0.00593154	-0.000824938	0.000813056	0.00177365	0.000156539	-0.000402939	-0.00241183	0.00326415	0.00301282	-0.00389658	-0.00272066	-0.00486491	0.000325147	-0.0028931	0.00010933	-0.00174398	-0.0011973	-0.000599907	-0.00041655	0.00129993	0.000951673	0.00230405	-0.00239427	-0.0028086	0.00462095	0.000788295	0.000300953	0.00157622	-0.00252274	0.00320086	0.000781014	0.0023706	0.000801505	-0.0012029	-0.000119524	-0.000165933	-0.00357246	-0.00265586	0.000293721	-0.00253812	0.00194089	-0.00379794	-6.03244e-05	0.00482059	-0.00131007	0.0036754	0.00151525	7.574047e-05	0.000871325	-4.60625e-05	0.00066936	-0.00266617	0.000330495	0.00310511	-0.00122001	-0.000326496	-0.000718728	0.0031846	-0.00137125	-0.00370907	-0.000362733	0.000663388	-0.00352172	0.000811106	8.4435655e-05	0.00189479	-0.00116565	-0.00100223	0.00279178	0.000825852	-0.00342053	-0.000540982	-0.00201293	-0.000629845	-0.00139896	-0.00265125	-0.0011312	-0.00281159	-0.00189316	-0.00327031	-0.00683096	-0.00473994	0.00164244	0.00236064	0.00186287	0.00360857	-0.00173455	-0.000978042	-0.00374447	0.000989491	-0.000465357	0.00106168	-0.0016063	0.00208242	0.00092486	-0.000573796	0.000115835	-0.000626221	-0.00267649	-0.00394487	-0.00177036	0.00493672	0.00363233	0.0010278	0.00210299	-0.00454345	-0.00485064	0.000123503	0.00378164	0.00153245	-0.00225569	-0.00116228	0.0014735	0.00162413	0.00593313	0.000939202	0.00155926	0.00741363	0.00706064	0.0031216	0.00273193	0.00285407	-0.000438538	0.00040724	-0.000740796	-0.00186033	-0.00467549	0.000303414	-0.000349474	-0.00361828	-0.00347769	0.00111125	-0.000697366	0.00384904	-0.000317795	0.000702018	5.8517897e-05	0.00136546	0.00584598	0.00283078	0.0018647	0.00310342	-0.00424021	0.00398302	-0.000120075	0.000593531	0.00281239	0.000359127	0.00263702	-0.000499127	0.000620077	0.00335882	-0.00066453	-0.00170121	0.00134528	0.00101577	-0.000815422	0.00229387	0.00680013	0.00152315	-0.000877843	0.000599463	0.000523446	-0.000755113	-0.00115394	8.908591e-05	0.00306464	0.00141095	0.0010969	0.00196612	-0.000353573	0.000296586	0.00442634	0.00124692	0.00479118	0.00190502	-0.00266739	-0.000695208	0.00248177	0.000314537	0.000367407	-0.000398181	-0.000107099	0.00419455	0.000219935	-0.000637257	-0.00085997	-0.00480721	-0.00360889	-0.000466738	-0.0009853	0.000538561	-0.000883667	0.000916141	0.000601568	0.000543844	0.0020218	0.000307274	0.00102535	0.00311614	0.00134073	0.000523961	-0.000784487	-0.000625041	-0.000481274	0.00387695	0.000895532	-0.00141709	0.00366213	0.000611151	0.00171314	-0.00217453	0.000226702	0.000803062	0.00862097	0.00216283	0.00328302	-0.00147486	-0.000590126	0.00488242	-0.0010083	-0.000834211	-0.00143878	-0.000318828	0.000510291	0.000746076	-0.00544769	-7.95132e-05	0.00046181	0.00125926	0.000135823	-0.000694153	-7.16533e-05	-0.000177322	-0.00302643	0.000749641	-0.00222483	-0.00210484	0.00147186	-0.0013638	0.00280078	-0.00233936	0.00257123	-0.000172266	-0.00385835	0.00198046	-0.0020869	-0.00379828	-0.00409891	-0.00045123	-5.78651e-05	0.000230125	-0.00136053	0.00112917	0.000331244	-0.00125319	0.00200747	-0.000219348	-0.00812023	0.00432592	-0.00467747	-0.000263673	0.000533371	-0.00159653	0.00155604	0.00107033	0.000681168	0.00215893	-0.000875736	-0.000663595	-0.000400792	-0.00409559	-0.00566713	-0.00277184	-0.00111958	0.000529977	0.00017933	0.003508	0.00498486	-0.00428816	0.000641219	-0.00318002	0.00102062	-0.00444215	0.00133802	0.000412485	0.000700539	0.000745399	0.000756975	-0.00128414	0.00377465	-6.59664e-05	0.0024031	0.00141743	-0.00157233	-0.00079013	-0.00246328	-0.000663468	0.00448694	0.00293448	-0.00141818	-0.0065972	-0.000942319	9.676182e-05	-0.000622155	2.0010393e-05	0.000766731	0.000989572	-0.000575521	-0.00121201	0.000591631	0.00277299	-0.000452863	-0.000583316	-0.000431837	0.0003536	0.000406014	-0.00452116	-0.000380666	0.00185784	-0.00359562	0.00166873	-3.91519e-05	-0.00190693	0.00105052	0.0034704	-0.00276357	0.00361814	-0.000984852	0.00255356	0.00131278	-0.000132537	-0.00276234	-0.00050279	-0.000576639	-0.000753288	-0.000450942	-0.000801757	-1.57855e-05	-0.000588485	-0.000707218	-0.00133405	0.000347276	-0.00110046	0.000716813	-0.0038322	-0.00115812	-0.00188555	-0.000622083	0.000616844	-0.00120076	-0.000511298	0.000444387	-0.00183358	9.073002e-05	0.000533816	0.000276009	-0.00414251	-0.00111718	0.00275219	-6.11133e-05	0.000927365	0.000323575	-1.86701e-05	0.000252271	0.00978875	-0.00208051	0.00130235	0.000204658	0.00430856	-0.00133851	-0.000777903	-0.00124111	0.000802034	-0.000723445	-0.000533322	-0.000978015	-0.00130843	4.0353894e-05	0.00116605	0.000289888	-0.00245528	-0.00247759	-0.000762123	-0.001426	-0.002314	-0.00465263	-0.000796143	-0.00467645	0.000559837	-0.000192173	-0.00521596	-0.00172599	0.000707383	-0.000206994	-0.000681292	0.000722155	0.001036	8.375614e-05	-0.00233491	-0.000426494	0.00140584	-0.00103217	0.000772582	0.00142944	0.0014671	0.00180883	-0.00290895	-0.00450027	0.000486945	0.000857409	0.00480594	0.00308639	-0.000772997	0.00320397	0.0085792	-0.00177248	0.000725822	0.000973776	-0.00145965	-0.00306609	-0.00434865	-0.00113351	-0.00232283	-4.54389e-05	0.00167033	-0.00191331	-0.00265297	-0.00350993	-0.00299383	-0.00290106	0.00030883	-0.000805748	0.0013584	-0.000257778	7.040837e-05	-0.00601543	-0.000965802	0.000964885	0.000714253	-0.00112232	-0.00288362	0.00200785	0.00226904	0.00673186	0.00922309	0.00205359	0.000901981	-0.00278932	-0.00201584	0.00792083	0.0117661	0.00605699	-0.000324892	0.00202305	0.0230295	-0.00243046	0.000705525	-0.000525108	-0.000560377	-5.88396e-05	0.000409007	0.000257348	0.00164374	0.0011635	0.000680937	0.00445455	0.0047894	0.000725944	0.000169766	0.00184755	0.00364164	-0.00100196	0.0034557	0.00210831	-0.00245492	-0.00113377	0.00323721	-0.000721253	-0.00086892	-0.00101441	0.00162053	0.00387866	-0.00106985	0.00130046	0.000596404	-0.000169563	-9.36925e-05	-0.000629917	0.000376128	-9.66896e-05	-0.00159852	0.00072236	-0.00155674	0.00578355	0.00266736	0.00345857	0.00069843	0.00124576	0.00147191	0.00360123	-0.000621455	0.000710102	0.000581698	-0.000458746	0.00266589	-0.00123903	0.000457799	0.00134118	0.00201911	-2.9629e-05	0.00242725	0.000951665	-0.000442544	-0.00084629	0.00157865	-0.00131011	-0.000119238	0.00140706	-0.00274063	0.000695955	-0.000399635	0.00408551	0.000585282	-0.00172797	-0.00102751	0.00483159	0.00101882	0.00188113	0.000338928	0.000318821	-0.00136766	0.000480246	-0.00126492	0.00200729	-0.000518941	0.00115321	-0.000553465	-0.000763551	-0.000157286	0.00121599	0.0040487	0.00484184	-0.000336124	-0.00506756	0.0036705	0.000467496	-0.00285767	0.00220655	0.00161055	0.00438319	-0.00401951	0.000232468	-0.00136341	0.000288935	0.000350811	-0.000222523	-0.0044866	0.000419997	0.000886624	-0.000224032	-0.00233218	-0.00279551	0.00115804	-0.00117655	-0.000686682	0.00071163	-0.00534655	-0.00192439	0.00270659	-0.00118573	-0.00264784	-0.000988109	-0.00372941	0.00359126	-0.00158427	0.000575372	-0.00217546	0.000207705	-0.000299285	-0.0010287	-0.00104866	0.00014338	7.855886e-05	-0.00504852	-0.00377867	0.00220285	0.000760771	-0.000675191	-0.00177184	-0.000495359	-0.000475614	-0.00155079	0.00229251	-0.00116933	-0.00177703	-0.000444039	-0.0016127	0.00650541	-0.00142586	-0.00260692	0.00108385	0.000109441	0.00128581	0.0016003	-0.00145218	-0.00200651	-0.0015867	-0.000366113	-0.000360385	0.000707878	0.00275862	0.000809272	0.00268371	-0.00259258	0.000189488	-4.80386e-05	0.00405435	-0.001108	-0.0043114	-0.000157767	0.0176742	-0.000532769	-0.00155941	-0.000611182	0.00541353	0.0125219	-0.00367292	0.000295529	-0.0016425	0.000505772	-0.0013499	0.0036527	0.00538062	0.00125853	-0.00338386	0.00197125	-0.00145805	0.0039108	0.00257542	-0.000369959	-0.000212404	0.00114292	0.000197191	0.00110714	-0.000401961	0.000112686	0.000550959	0.00381752	-0.000391046	0.00130191	-0.00029538	0.000354437	-0.00295919	0.0035994	0.00172275	0.000930228	0.000879625	-7.99059e-05	0.00188907	-0.000120806	0.00165838	0.000870651	0.000362325	0.00190575	0.00112061	-0.000507099	-0.00022073	0.000389872	-0.000483131	0.00104124	8.761926e-06	0.000689638	0.000396756	-5.82112e-05	0.00288931	0.000321827	0.000560453	0.00628262	-0.00166539	-0.000341472	-0.0017799	-0.00265182	-0.000605745	0.000759394	0.000496185	0.00188056	0.000115815	0.00123082	-0.0031592	-0.00245514	-0.00129672	0.000168451	0.00156372	-0.0116068	7.060398e-05	0.000162889	0.00121444	4.0018273e-05	0.000863268	0.00306376	0.0019127	0.000547904	-0.00130965	-0.000887344	-0.00081462	0.000252517	-0.000532367	0.00091121	0.000143139	0.000345739	0.000599434	0.00108975	-0.000149702	0.00177609	-0.00101779	-0.000898359	-0.000399027	0.0015091	-0.00180679	-0.000105659	0.000961898	0.000266294	0.000950515	0.00110376	-0.00230619	0.000335948	0.00105311	-0.000650267	0.00127457	-0.00160173	0.00203637	0.00172237	0.00147236	0.00700601	0.00341533	-0.000360967	0.0034785	0.00158714	-0.00548988	-0.000245913	-0.00075422	-0.000893171	0.00157157	0.00288134	-0.000346757	0.00168636	0.000398384	-0.000348607	0.00030833	0.00171172	0.000661053	-0.000350785	0.0033792	-0.00485807	-0.00427236	-0.00158234	-0.000596749	0.00205022	0.00109805	-0.00414139	-0.00446518	-0.00133215	0.00080124	-0.000703484	-0.00174233	0.00100331	0.000925166	-0.00443842	-7.10345e-05	-0.000143748	-0.00342056	0.00159293	-0.00188352	-0.00300981	0.000123963	0.0045105	-0.00221941	-0.00132007	-0.000927883	-0.0016857	0.00201558	0.000182364	-0.00270066	-0.00252362	-0.0013264	-0.000366619	-0.00110475	0.00114508	0.000139551	-0.000183999	-0.00475397	-0.016493	0.00685201	0.000456805	0.000571057	0.00107351	0.00474488	-0.00158113	-0.00153491	0.000150649	-0.000545677	-0.000641135	0.00440135	-0.000269055	-0.000257246	-0.00106227	0.000282588	0.000421937	0.000381144	0.00190112	-0.00103157	-0.00240113	-0.00330628	0.00172084	0.000530263	-0.000526216	0.000893575	5.69541e-06	0.000136877	0.000290319	-0.000516709	0.000218719	-0.000617532	-3.33483e-06	-5.48897e-05	-0.00181566	-3.49699e-05	-0.00158351	0.000900227	-0.00106132	0.00146023	-2.79844e-05	0.00448269	-0.00331379	-0.000677295	-0.00376417	0.00118147	-0.00317466	5.516149e-05	0.00130528	-0.00218002	-0.0027182	-0.000774887	-1.8395e-05	0.00207083	-0.000859838	0.00134729	-0.000544641	-0.00026792	-0.00132702	0.00169654	-0.00147889	-0.000687561	0.000141503	0.00220425	-0.00104745	-0.00127387	-0.0018838	0.0015685	-0.00160318	-0.00218139	-0.00176682	-0.00054174	0.000805367	-0.00260355	0.000223565	0.00105132	0.00169283	0.00166237	0.000558375	0.00148392	-0.00105589	0.000439902	0.000115497	-0.00500345	0.00277494	-0.00102519	0.00132903	-0.00176743	-0.00273958	-0.000371557	-0.000141777	-0.000723169	-0.00150624	-5.44973e-05	-0.00304528	0.00153807	0.00186936	0.000693639	-0.00076798	-2.84319e-05	0.000801335	0.000868937	0.000802513	0.00082025	0.000572433	-0.00172492	-0.000588656	0.00239859	-0.00151329	0.000984824	-4.33639e-05	-0.00126792	0.000289397	0.000493028	0.00360045	-0.000196272	0.00300571	0.0011703	0.00407135	0.00283597	-0.00321737	-0.000834938	-0.00312972	0.000856676	0.00488213	-0.00555953	-3.428e-05	-0.000152387	-0.00172049	-0.00362738	-0.00170598	-0.00107569	0.00520467	0.00179911	0.00121323	0.00160355	0.0013094	0.000246222	-0.00117131	-0.00117298	-0.000427516	-0.000539659	0.000362387	0.000831944	0.00238907	0.000399528	0.000512173	0.000466419	-0.000171632	-0.00347759	0.00082841	0.00182602	-0.000198783	-0.000561275	0.00144749	-0.00212931	0.000634043	0.000689265	0.00091242	-0.00108492	0.000694621	0.000250799	-0.00235535	-0.000924545	0.00574362	-0.00141361	0.000588595	-0.00215381	0.00135358	-0.00104266	0.00255506	-0.00106407	0.00240699	0.00380501	0.00132247	9.154348e-05	-0.002194	0.0058549	0.0059376	0.00275292	0.00224773	0.000115154	0.0040998	0.0044932	-0.000145592	0.000453886	0.000518788	0.00342283	0.00148525	0.00537243	0.0108885	0.00208235	0.0027731	-0.00150255	0.00334241	0.000328858	0.00028274	-0.00151339	-0.0015144	0.00172407	-0.000695547	-0.00330942	4.224725e-06	-0.00229443	-0.0006729	0.00202615	0.00068814	0.00148128	-0.000975619	0.000394281	0.00105845	0.00213572	-0.00219167	-0.000323694	0.00334633	0.00323458	0.00194244	0.000374099	0.000774967	0.000156278	-0.00241633	0.00125732	0.00125024	-0.000757519	7.935186e-05	-0.00224091	0.0020009	-0.00195573	0.00084295	0.000618881	0.00285828	-0.00246767	-0.000317705	-2.66144e-05	-0.000806421	0.0017663	0.00414475	0.00112741	0.00100294	-0.000753657	-0.000770074	0.00236196	-0.00220379	-0.00120301	-0.00167643	0.00220231	0.00172348	0.00165421	0.00427704	0.0031687	-0.00423655	0.00180861	-0.00450016	0.000633933	0.00261695	0.00205057	0.000380864	6.0410264e-05	0.000224031	-2.26844e-05	-0.000608054	0.00137481	-0.00233409	0.00317045	-0.000927423	0.00266331	0.00144056	-0.00171495	-0.00185016	-0.00378468	-0.000217184	-0.00113614	0.00614101	-0.000212615	0.00426945	6.518416e-05	-0.000684827	0.000726754	-0.00056186	0.000396019	0.00622077	-0.00124032	0.000276988	-0.000189652	-0.00407368	-0.000475289	-0.000576214	0.000505592	0.000983178	-0.00392878	0.00145203	0.00183878	-0.000188021	-0.00500367	0.00175256	-0.00163252	0.000125401	-0.000386156	-0.00182725	-0.000274944	0.00144594	0.000545873	0.00458897	-0.0031948	0.000630115	0.000461436	-0.00115341	-0.00108783	0.00232652	-0.000291969	-0.00197655	-0.00256536	-0.00272427	0.00422614	0.00171135	0.0101527	0.011363	0.00878404	-0.00108062	-0.00355261	-0.000780754	0.00291167	-0.00224722	0.00142639	0.000361284	0.00405478	-0.0038791	-0.000463577	-0.00168503	0.0042946	-0.000842979	0.00186048	0.00276741	0.00148693	-0.00167224	-0.000622864	0.00101324	0.00163386	0.00242263	0.000226608	0.000687621	0.00182249	-0.00138345	0.000761721	-0.000361718	-0.00252026	-0.00405417	0.000285384	0.00158946	-0.00402002	-0.00105507	0.00142159	-0.00427973	0.00165042	0.00320465	-0.00175224	-0.00109648	0.00224337	-0.00173425	0.00230872	0.000300623	-0.0037453	0.000497273	0.00102666	0.000566438	-0.00220539	-0.00127098	-0.00223236	0.000144878	-0.00123485	-0.000483978	0.00258585	-0.00513752	-0.000321911	-0.00383535	0.00458319	0.000755768	0.00134156	0.00178102	-0.00326318	-0.000663363	0.00125163	-0.00123169	-0.000500438	0.00136872	-0.00180597	0.00933308	0.00232689	-0.00422287	0.000995713	0.0039027	-0.00221466	-0.000165587	-0.00134961	-0.00208457	0.000770684	0.00165118	-0.000546894	-0.000274875	-0.000526557	-0.000265917	0.00330704	0.000788984	-0.00159438	-0.00106313	-0.000594154	0.00163842	-0.00106219	6.992595e-05	-0.00270765	0.0034653	-0.000605126	-0.000756928	0.000448578	-0.00244255	0.000284667	0.00447528	0.00324722	7.981784e-06	-0.000118234	-0.00150493	-0.000744901	0.00294056	0.00016479	0.000915767	-0.00208102	0.00145338	0.00213452	-0.00313799	0.00673833	-0.0088889	0.000904352	-0.000410494	-0.000572465	-0.00169855	-0.00554943	0.000836231	-0.00367754	0.00191325	-0.000174091	0.00292472	-0.00103214	-0.00502096	0.00122968	-0.00402379	-0.000980439	0.00201028	-0.000909941	-0.00137023	-0.00286407	-0.000223453	-0.00405393	-0.00203275	-0.0059215	0.00210402	0.00196489	0.000873941	0.000777028	0.00350042	0.00148088	-0.00034228	0.000855118	-0.00074908	0.0011614	-0.00105168	0.000112092	-0.00199479	-0.00206484	-0.0015478	-0.000844917	0.000130035	-0.00230906	0.000156122	-0.00183923	-0.000158523	1.9275317e-06	-0.00076865	0.000175393	0.0023119	0.0122234	0.00248026	-0.00135551	-0.000276562	-0.000104793	-0.000298546	-0.00196277	-0.000777114	-0.00255564	0.000472738	-0.00305099	-0.00101013	0.00264161	0.000416952	-0.00153033	0.00217418	0.000457735	7.790823e-05	0.000630986	-0.00071471	0.000776429	-0.000187623	-0.00366794	0.00028675	-0.00370338	0.00128382	0.00429723	0.00299139	-0.00274709	0.00224325	0.000234623	0.0046941	0.00155193	-0.00139764	-0.000350387	-4.59716e-05	-0.00118913	-0.00302165	-0.00159601	0.000829872	-0.000696614	0.00143611	-0.000333407	0.000780601	-0.0020032	0.000960733	0.00596936	0.000223364	-0.00464678	-0.00144002	-0.00163861	0.0021202	0.00124817	-7.52123e-05	-0.00123188	-0.000917352	-0.00362693	-0.00156032	-0.000934114	-0.00145806	0.000176702	0.00128576	-0.000690153	0.000980761	-0.00228437	-0.00125082	-0.0012892	-0.00101179	0.00113443	-0.00233553	-0.00564873	0.000582928	0.000255579	-0.00143665	-0.00164657	-0.00185114	0.00121684	0.000204983	-0.00211721	-0.000914468	0.000444373	0.0018852	0.0032733	0.00122456	-0.000719463	0.00449581	0.00108853	-0.00128196	-0.00119304	0.00247421	0.00718052	0.00192745	-0.00143525	0.000116048	0.0015925	0.00207349	-0.000837595	0.00072623	-0.000816897	0.000989195	0.00128113	0.00139371	-0.00041813	-0.000302732	-0.000833636	0.00236262	0.000323138	0.000841792	-0.000639506	-0.000574485	0.000542163	0.000603365	0.00163348	-0.00257385	7.935343e-05	-0.00132759	0.00225359	-0.00043493	0.00149311	0.00129656	0.000735546	0.00122613	0.0015024	0.0017843	-0.00163278	-0.00151181	-0.00223645	0.00119373	-0.000324862	-0.00161331	-0.000590956	-0.0035783	0.00217495	0.000400358	-0.000266688	-0.000138639	-0.00376649	-0.00316291	-0.000753849	0.000607086	-0.000352029	-0.00229262	0.00113201	-0.00152835	0.000704194	-0.00162602	0.00486804	-0.000983979	-0.000340917	0.00397896	0.00566005	0.00107024	0.000483596	-9.74756e-06	0.003179	0.00142324	0.00139865	-0.000552861	-0.00414044	-0.000389351	-0.00251527	0.00968041	0.00448609	0.000997864	-0.00440968	0.00365915	-4.25983e-05	-0.000471063	0.000367348	-0.00384771	0.00164017	0.00531138	0.00145014	-0.000931645	0.00174889	-0.00497785	0.00254766	0.00188852	-0.00125137	-0.00174934	-0.00138767	-0.000372416	-0.00443145	-0.00159248	-0.00552812	-6.44051e-05	0.0022879	0.00698556	2.480827e-06	-0.000455178	-0.000558966	0.00211965	-0.000733609	0.00185967	0.000180074	-0.00201167	0.00112096	-0.000786162	0.00136695	0.00200772	0.00214156	0.00305541	0.000693977	0.000788551	-0.00285784	-0.000857875	-0.00198213	-0.00208433	0.00151268	0.00214476	0.000503779	-0.001885	-0.000431819	9.586933e-05	-0.00129683	-0.0020531	0.000485157	-0.00289577	0.000472467	-0.000499474	-0.00048078	-0.00170328	-0.00159831	-0.00115474	0.0014338	-0.00167108	-5.30276e-05	0.00126309	0.00108201	6.940291e-05	-0.00138085	-0.00379653	-0.0013129	-0.000118517	0.000675007	-0.000834637	0.0027877	0.00412181	0.00014758	-0.000742087	-0.00108591	-0.000147518	-5.4125e-05	-0.00117218	0.000795821	0.00291433	0.0028424	-0.00185073	-0.000919476	-0.00187024	0.00144644	-0.000683397	0.000506803	-0.000685053	-0.00105021	-0.00213352	0.00124564	4.959126e-05	0.00342533	0.00981951	-0.000652145	-0.00240697	0.00218573	-0.000604439	0.00200162	0.00441795	0.00192348	-0.00105672	0.00317396	-0.000205767	0.00106755	-0.00266	-0.000174508	0.0082752	0.000375678	-0.0016445	-0.00111177	0.00104633	-0.000436178	0.000898352	0.000469017	0.000946688	-0.000903919	0.00164391	-0.000297111	-0.000545962	-0.00238359	0.000345568	0.00136723	-0.0012398	0.000922526	0.00175881	0.00265873	0.00259368	0.000415213	-0.000238719	0.00371028	0.00246043	-0.00116903	-0.00138366	-0.000462996	0.000849581	-0.000266368	0.000653252	-0.00198452	-0.0016129	-0.000502369	0.00146012	-0.00410364	0.00218752	-0.00442483	-0.000718599	9.8648336e-05	0.00179202	-0.000309034	0.00530376	-0.00235963	-0.00104151	-0.00190135	0.000948338	-0.000694695	-0.000412056	0.00388525	0.00172317	0.000505439	0.00252726	0.00189041	-0.000813257	-0.000630567	-0.00119259	0.000799001	0.000705136	0.000561144	-0.00351092	-0.0010993	0.00290073	0.0119572	0.00265871	0.00157768	0.00426727	0.00455412	-0.00256367	0.0053329	-0.00690895	0.000621606	-6.77798e-05	0.00130323	0.00851477	-0.00105995	-0.000985144	-0.00172543	-4.20784e-05	-0.00168321	-0.00222174	-0.00193403	-0.000293346	-0.00135875	-0.00107536	-0.000849317	-0.00447388	0.00122069	0.00122816	0.0026735	0.000180602	0.000594644	0.000814026	4.5750883e-05	0.00053476	-0.00032029	0.00212343	-0.000310832	-6.96383e-05	-0.000242801	-0.000531194	-0.00207925	0.00524565	0.00186645	-0.00123227	0.000939039	0.00621388	-0.000768509	-0.00465694	0.00161316	0.000407759	-0.00331364	0.000932737	0.00296874	-0.00174043	0.00218988	0.006805	-8.71309e-05	-0.00140353	-0.00173697	0.00154465	0.00197115	0.0027911	-0.00156712	0.00572943	7.264925e-05	0.000223278	0.00317363	0.00151377	0.00101008	0.0011321	0.000676301	-0.00371439	0.000584032	0.000731914	0.000598536	0.000245182	-0.00249174	0.000598465	-0.0019399	-0.0020241	-0.00120736	-0.000246638	-0.00121521	0.00309634	3.8592483e-05	0.00310322	-0.00380653	6.0794628e-05	-0.0037378	-0.00228697	0.000708165	-0.000914506	-0.00239957	0.000136659	-0.00400508	0.00202	0.00167048	-0.00079663	-0.000368367	0.000593148	-0.00170462	0.00061612	0.000998434	0.00222346	-0.00252371	0.0014095	-0.00087206	-5.64196e-05	-0.00175567	-0.00107872	-0.000544568	-0.00061655	-0.00623772	-0.00252415	0.000147238	0.00133889	-0.000497948	-0.0043497	0.00167908	-0.000235545	0.00213094	-0.000356859	-0.00330444	0.00142516	-0.00353603	0.00233358	-0.00134485	0.00283446	0.0159204	0.019867	0.00554191	0.00149386	0.00131495	-0.00115997	0.0032892	-0.00208799	-0.00631541	-0.000469572	-0.00121781	6.722256e-05	-0.000248729	0.00183483	0.00334728	-0.000960356	-0.000774285	-0.000533048	-0.00116014	0.000452848	-0.00451171	-0.00407429	-0.00115748	-0.00315407	-0.0107204	-0.000141659	-0.000496042	-0.00330075	2.0692549e-05	0.000493281	-0.00262153	-0.00298948	0.000249352	-0.00133495	0.00079366	-0.00069856	0.00114925	-0.000828776	-0.000303611	-0.00133333	0.000554767	-0.00184251	0.000870048	-0.000102429	-0.000291974	-0.0013413	0.00250149	-0.000284028	0.000101747	-0.00115963	0.000929646	0.000518354	0.00297597	-0.00349435	0.000476463	0.00317225	-0.000841792	-0.000439645	-0.000345384	-0.00128811	-0.000394194	0.00308674	0.000466152	0.000887719	-0.000218255	0.000215222	-0.000917825	-0.00224665	-0.000978869	0.00563759	0.00100712	-0.000634351	8.3826075e-05	0.00546879	-0.000929031	-0.000100179	-0.00192802	2.362187e-05	-0.000472269	-0.000401378	-0.000211245	0.0018065	-2.06389e-05	-0.000240227	0.00251706	-0.00572593	0.000559819	0.00213636	-0.000149005	0.00759134	-0.00215532	0.00247391	-0.000762169	-0.00422108	0.00125556	-0.00594	-0.00181791	-0.000361544	-0.00356613	-0.000890126	-0.000979142	-0.00200714	0.00226352	0.000916675	-0.000687717	0.000117168	0.000120859	0.0125604	-0.00130687	0.00176515	-0.00083626	0.000827332	-0.000286773	-0.00386083	0.00393269	-0.00253158	-0.00520291	0.00276667	-0.000606047	-0.00237669	-0.00190026	0.00018367	-0.00416754	0.00125394	-0.00376811	-0.000606371	-0.000879285	-0.00163128	0.00132571	-0.00165245	4.195727e-05	-0.000126086	0.00117956	0.00267561	-4.84468e-05	0.000383636	-0.00175037	-0.000810483	0.000177859	-7.33685e-05	-0.000693921	0.0152723	0.0120968	0.00304207	0.00115738	0.00055275	-0.00176944	-0.00118876	0.00150057	0.000466199	0.000312225	0.0037737	-0.00298413	-0.00183918	-0.0015148	-0.00235337	-0.00285204	0.00134927	0.00292417	0.00159355	0.000615645	0.000114526	0.000960573	0.00200568	-0.000799456	0.000160709	-0.000156626	4.0123683e-05	0.00218009	0.00388394	-0.0015124	5.366568e-05	-0.00225133	0.000362867	-0.00012003	-0.00384793	0.00257628	0.000733231	-0.00063156	-0.000658069	0.00121533	0.000237311	-0.000941984	-0.00116682	0.0025461	0.00209882	-0.000771917	0.000199869	-0.00326464	0.00113836	-0.000621604	0.00291673	0.000122866	0.00196945	0.00449991	-0.000916359	-0.00383233	-0.000388037	-0.00011542	0.00106806	-0.00213538	0.00119408	-0.00217912	-0.00235094	-0.000275071	0.00205224	0.00474301	-0.000255828	0.000983567	-0.000752223	0.00119228	-0.0012804	0.00134292	-0.00086708	0.000744508	0.00220885	-0.000927064	0.000294797	0.0031735	0.00407413	-0.000149529	-0.000219348	-0.00130538	-0.00430673	-0.00146733	-0.000789283	0.000303648	-0.00181133	-0.00086251	0.00171129	0.000100027	0.00124679	0.000473037	-0.000101886	-0.00246232	-0.000530169	-0.000346313	0.0105496	0.000808601	0.00142916	0.00149196	-1.02394e-05	-0.001246	-0.00533669	-0.000249668	0.000623114	-0.00374983	5.2643256e-05	0.00906506	-0.000961816	0.0024269	-0.000504729	0.00108737	0.00143253	-0.00224213	0.000385074	0.00113751	-0.000357378	-0.000448892	0.000233655	-0.00166042	-0.0033288	0.00379166	-0.000923909	-0.00142739	0.000368172	-0.000248695	-0.000264508	-0.00429937	-0.00179173	0.00286054	-0.000268081	-0.0033476	1.567323e-05	-0.00102615	0.002321	0.000982248	0.00106431	-0.000572574	0.000201284	-0.00032179	0.000899303	-0.000403137	0.00165469	-0.000450017	0.000147497	-0.00253893	-0.000416307	0.000134056	-0.00048939	-0.000871063	-0.00163328	-0.000301226	0.000969012	0.000518569	0.00177331	0.000955595	-0.000972631	0.000223296	-0.00213933	-0.000938541	-0.000452982	-0.00163434	0.0042617	-0.000229126	0.000546818	-0.000553066	-0.000406507	0.00119014	0.00374268	0.000812735	0.00236938	0.000711719	-0.000679402	0.00142791	-0.00135678	-0.00067836	-0.00113843	0.00138617	0.000918646	-0.0037995	0.00165669	-0.00348798	-0.00416337	-0.00100214	-0.00044057	-0.00507931	0.000186792	-0.0014825	-0.000241987	-0.0076021	0.000586665	-0.00143914	-0.000327918	0.00190232	-0.00131527	-0.000808612	0.000375331	-0.000634762	-0.000596881	-0.0057873	0.00305589	-0.000564813	-0.00272841	-0.00191092	0.00322161	-0.00113507	0.00356674	-0.00207119	-0.00168566	-0.00254142	-0.00303702	-0.000528754	-0.00337829	-0.000762542	-0.0045492	0.00207495	-2.30066e-05	0.000796211	-0.000686049	-0.000768393	0.000959247	0.000143158	0.00107821	0.000865014	0.000739594	0.00252855	-0.000887331	-0.00314879	-0.0017912	-0.000166487	-0.00322097	0.00121239	-0.00105723	-0.00253697	-0.00292604	-0.00479089	0.00168088	-0.00488349	-0.00260129	-0.000468824	-0.000669049	-0.00110988	0.00130041	-0.00466804	-6.25406e-06	-0.00201159	-0.000410345	-0.00100958	-0.00192794	0.000777889	0.00154188	-0.00338605	0.00124984	0.000159687	0.000964181	-0.00252989	0.000328496	-0.000977945	0.00109143	0.00324216	0.00269616	-0.000331555	-0.00110489	0.00258006	-0.00152747	0.0010697	-0.00494149	-0.000633646	-0.000408643	-0.00124533	-0.00347746	0.000930834	-0.00169971	-0.00135027	-0.00210914	-0.00276843	-0.00114573	-0.000920928	0.00106834	-5.29027e-05	0.0021536	-0.00102259	-0.000159403	-5.7232e-05	-0.00216605	-0.000455425	0.0012571	0.000240635	0.00250726	-0.0010941	0.000683249	0.000923238	0.00049381	0.00477896	-0.000471704	0.000615554	0.000340846	-0.000417434	-0.000578292	-0.000410132	-0.000202633	0.000708746	-0.000789046	-0.00080935	0.000526319	-0.00044034	0.00104261	-0.000529701	0.00105244	-0.00311023	-0.000569144	-0.00590307	0.00253569	-0.00333487	0.000640378	-0.00156994	-0.00294204	-0.000834779	-0.00289777	-0.000874236	0.00144117	-0.000341044	-0.00310002	0.00126216	-3.60007e-05	0.00288513	-0.000915147	-0.00198008	-0.000899543	-0.00129516	-0.000581949	0.000243127	-0.000226603	0.00197299	-0.00137739	0.00130394	0.000258068	0.00238977	0.0002312	-0.00133808	-0.000557141	0.00123467	0.00103038	-0.000488217	-0.00191449	0.000414724	0.000932952	0.00218639	0.000555913	-0.00152058	-0.000278746	-0.00133302	0.00120953	-0.00103213	7.533249e-05	0.00256456	-0.0032616	0.000663104	-3.10606e-05	0.000187992	0.0001372	0.000493618	0.00153846	-0.00217537	-0.0013174	0.00256012	-8.74048e-06	0.000297835	-0.00010928	0.0044202	-0.00504111	0.00143433	0.00474999	0.00173978	0.00236323	0.00116051	8.8238776e-05	0.000503719	-0.0112404	-0.000823601	0.000135431	0.00664593	0.0083482	0.00179018	0.00120072	-0.000780827	0.00300864	-0.00196472	-0.0020436	0.000144641	0.000613543	0.000496155	0.000723827	-0.00329222	-0.0060097	-0.00386485	0.00445869	-0.00725012	0.000373821	0.000788407	-0.0032724	-0.00236211	-0.00103888	-0.000670977	-0.00132279	-0.00209032	0.000462	-5.58973e-05	-6.63038e-07	-0.000784725	-0.000835015	-1.52955e-05	-0.000646311	-0.000441725	0.000271478	-0.000837159	0.00118973	-0.00062923	-0.00278978	-0.000817778	9.53367e-05	-0.000180529	0.000679982	-0.000756692	-0.0017007	-0.000629346	0.000628225	-0.00044577	-0.000206262	0.000972511	7.473862e-05	0.000150728	-0.000986154	0.000810539	-0.000231454	0.000930839	0.00288267	0.00124297	0.000951327	-0.000295697	0.00305388	-0.000178912	0.00336873	-0.000950731	0.00122061	0.0011121	0.00268636	-0.00179688	-0.000477981	-0.000641787	-0.00304701	0.00305151	-0.00288382	0.00818181	-0.00140431	0.00561024	-0.00282587	0.000444079	0.00046065	0.00017859	-0.00105842	0.00096274	0.000988185	0.00826192	0.00110888	-7.8941e-06	-0.0016197	0.00496639	0.00424266	-0.00134711	0.000462681	-0.000576254	-0.000462157	0.000796891	0.00519354	-0.000435706	-0.00305493	0.003627	-3.55932e-05	-0.000978485	-0.00144766	0.000602438	0.00159012	0.00271018	-0.00151685	-0.00285668	-0.00235386	-0.00326345	-0.000616709	-0.00161563	0.000427453	-3.43708e-05	-0.000991827	-0.000293415	-0.00112891	0.000678641	0.00366275	0.00268704	-0.0112707	-0.00120982	-0.000130421	-0.00135748	-0.000375919	-0.00107315	-0.000515137	-0.00173695	-0.000211588	0.000408887	-0.000658309	-0.000711729	-0.000138763	0.00257241	-0.00231036	0.00247563	-0.00530905	-0.000439602	-0.000678068	-0.0010011	-0.00107681	0.000693295	0.00223996	-0.000499183	-0.00220625	-0.000776353	0.000387008	0.00265301	0.000548848	-0.00142165	-0.000240733	-0.0030429	-0.00354899	0.00139413	-0.00184769	-0.00456817	-0.000228033	0.000461635	-0.00493725	-0.000326597	0.000923655	0.000626151	0.00256488	-0.00214992	-0.00212341	-0.00353248	-0.00072177	-0.000329024	0.000459729	-0.000690635	-5.75019e-05	-0.00183894	0.00262048	-0.000949248	-0.000888549	-0.000617671	-0.000785952	-0.00200448	0.000313295	-0.00250635	4.496826e-05	0.00125328	-0.000258166	0.000172748	-0.00473511	0.000766184	1.5792286e-05	-0.00173705	-0.00104098	0.00129626	0.000359836	0.00210859	-0.000715365	9.620535e-05	0.00405862	0.000576954	-0.00420092	0.00197163	0.00742468	-0.00404744	-9.4385e-05	-0.00140242	0.000849938	0.00260757	-0.0034304	0.00148065	0.000917553	-9.55076e-05	0.000303411	0.00115666	-0.00119735	-0.000680538	0.00402025	-0.000901245	-0.000910245	-0.0006958	5.9113652e-05	2.7350296e-05	-0.000846151	0.00133728	-0.000528197	-0.00392522	-0.00191375	-0.000480439	0.00380254	0.00506964	0.00156841	-0.00522697	-0.00267883	0.00103662	0.000264549	-2.50235e-05	0.000508348	-0.000242208	-0.000630258	-0.00173554	-0.00111929	-0.00341231	0.000505823	-0.000718276	-0.000345973	8.050862e-06	-0.000690875	-0.00487296	0.000526388	-0.000640418	-0.00300914	0.000192455	0.000199324	0.000865405	-0.00118735	0.00041042	0.00139639	-0.000611526	0.0111097	0.00104092	-0.000935338	0.000703774	-0.000504185	-0.00223015	0.00135659	-0.000879891	-0.00186876	-0.000404928	0.000455701	9.082929e-05	-0.000290833	0.00133064	-0.00126369	-0.000649268	-0.00016031	0.000173188	0.000704505	-0.00190298	0.00057799	-0.00221198	-0.00112116	0.000893943	-0.00139862	-0.000788562	-9.77613e-05	-0.000721925	-0.00114311	0.00292798	-0.000666539	-0.00194327	0.00123864	-0.00132575	-0.00114238	-0.00134783	-9.98737e-05	0.00228351	-0.00394373	-0.000566285	-0.00262853	-0.00354163	0.00134496	-0.000597256	-0.00162895	-0.00109192	-0.00251373	-0.00211067	0.0010595	0.00208222	-0.00581568	-0.00011976	-0.000476265	-0.000352076	-0.000452968	-0.00529956	-0.00184142	-0.000142777	-0.000343396	-0.000952509	-0.00102985	0.000484732	-0.000868279	0.000229896	0.000442146	-0.000572177	-0.000592413	0.0016049	-0.000541533	-0.000547069	-0.000126599	-0.000200588	-0.00025767	-0.0076672	-0.0015467	-0.000454797	-0.00166213	0.000360472	0.00391958	0.00620764	0.00266052	0.00106451	4.513043e-05	0.000338167	0.000383269	0.000444016	-0.00117474	0.00406975	-0.00148128	0.00178164	-0.00103732	0.000811619	-0.000270778	-0.00116668	0.00324962	0.00175367	0.00182201	-0.000868568	-0.00177477	-0.0010459	0.00363033	-0.00293411	3.59581e-05	0.000886844	0.000860379	-0.00620531	0.000601571	-0.00290741	-0.00549113	-0.0132547	-0.00868038	0.000803607	-0.00283419	0.00167759	0.00797431	-0.000602951	-0.00152353	-0.00296185	-0.00107508	-0.00106472	0.000187045	0.00203592	0.000510654	-0.0140143	-0.0178283	0.00228782	-0.000978403	-7.15267e-05	0.00181308	-0.000663542	-0.000754531	-0.00533509	-0.000143461	0.000390056	-0.0060127	-0.000895209	-0.00107437	0.00136678	-7.19132e-05	-0.00250262	-0.00242808	-6.58902e-05	-0.00280632	0.000938163	0.00141947	-0.00270606	-0.00311579	0.000446249	-0.00277133	-0.0016157	-0.00188388	-0.00170581	-0.000505712	-0.00133154	-4.97054e-05	-0.00280029	-0.000890773	-0.00180593	0.00242032	-0.00256153	-0.00226079	0.000104443	0.00097716	-0.000340921	0.00310278	0.000648698	0.00121262	0.000897971	0.000220691	0.00607258	0.000687497	0.0036172	0.00436676	0.00274417	-0.00083624	0.000171445	-0.00483671	-0.00114434	0.00110854	-0.00170481	-0.00132143	-0.00820741	0.000309852	0.00354584	-0.00209758	-0.00144091	-0.000201344	-0.000694913	0.00115006	-0.000666867	0.00275516	-0.00118082	-0.00284835	-0.001086	-0.000271263	-0.00189065	-0.000590946	0.00197558	0.00189649	-0.00131637	-0.00165405	-0.000833795	4.1104206e-05	-0.000444045	0.000504382	0.000656747	-0.0015592	0.000296557	0.00162669	0.00206785	0.00178057	-0.000306863	0.00232148	3.0973846e-05	0.000913505	-0.000829009	-0.000880286	-0.00131132	0.000860164	-0.00204358	0.00437892	0.00340588	-0.00381422	5.9839585e-05	0.000363093	0.000711273	0.00202015	-0.00496126	0.000874509	0.00210856	-0.0068035	0.000689463	-0.000365437	0.00065246	-0.000118464	0.000287922	-0.0018029	9.120921e-06	0.00447471	-0.00291993	0.000431229	-0.00101023	-0.00328702	0.00197459	0.00138409	-0.00092133	-0.00592597	-0.00275757	-0.00232668	0.000471484	-0.00141231	0.00161149	-0.0128943	-0.000648398	-0.00668292	0.000187158	0.000373348	-0.000899223	0.00175798	-0.00599051	-0.000854882	-0.000177922	0.00428903	-0.00106271	0.00202085	-0.00191491	0.00338723	-0.000534408	-0.00164537	-0.00481491	-0.00104626	0.000576068	-0.00160675	-0.00530348	0.000236672	-0.000415177	-0.00103375	-0.000333669	0.000830032	-0.000718338	0.000286868	0.00174372	-0.00120147	3.8749367e-05	-0.00165831	0.000495013	7.555661e-05	-0.0013271	0.00090271	-0.000465401	0.000144289	-0.000700602	0.00271854	-0.000388321	-0.000689622	0.000342959	-0.000724988	-0.0041174	0.000108837	-0.00219577	-0.000369487	-0.000422182	0.000578816	0.0013484	0.000404487	-0.000469459	0.000409064	-0.00179712	-0.00320857	0.000339761	-0.00150291	0.00014728	0.00374606	0.00526589	-0.00091653	0.000445769	-0.0014996	-0.00107275	-0.000297121	0.000741388	-0.00171016	-0.000530774	0.00179193	0.000224657	0.00678539	0.00307867	-0.00369559	-0.00375994	-2.90558e-05	-1.30895e-05	-0.00467827	0.00289726	0.00299411	-4.94936e-05	-0.00200099	0.000733828	-0.00219464	-0.000472646	0.000958606	0.0078599	0.0219186	0.0013509	0.010311	0.00111885	0.00228101	0.00794229	-0.00314865	0.00432006	0.00306816	-0.0010872	0.000794177	0.000360239	0.00156973	0.000760908	-3.14883e-05	0.00232484	0.00240034	0.00124631	0.00162969	-0.000198266	-0.000526953	-0.000452353	-0.000467673	9.240734e-05	-0.000747734	-0.000257751	-0.000269509	-0.000505769	0.000444948	-0.000365303	-0.000865566	-6.14741e-06	0.0017246	0.000269574	0.000249536	-0.00103837	0.00234554	-0.000348882	0.0022673	-0.000420295	-0.0025728	-3.92765e-05	0.00317703	0.00263525	0.00106375	0.00171173	0.00103786	0.00119832	0.000297909	-0.00180421	-0.00104948	-0.00144136	0.00495103	-0.00422365	0.00046196	-0.0035953	-0.00397785	-0.0021505	0.001004	-0.00338858	0.00406536	0.00287161	-0.00138641	-0.00461212	0.000578545	-0.000771799	-0.000216375	0.00168213	-0.00276776	-0.00182879	0.00140087	0.000143163	0.0007507	0.00106544	-0.000914043	0.00210489	0.00277428	0.000449461	-0.000141571	-0.000790608	-0.000672441	0.000145068	0.000846902	0.000758547	0.00191101	-0.000447314	0.000177133	0.000738538	-0.000522756	-0.0010524	0.000512954	0.000219653	0.00131749	0.000573424	-0.00111747	-0.00317003	0.0029913	8.64399e-05	0.000315214	-0.00118306	-0.000213752	0.000437154	-0.000598002	-0.00253342	-0.000611591	0.00129116	0.00089255	-0.000473025	0.0057029	0.00636229	0.000445506	0.00186736	0.00157822	-0.00077386	0.000825393	0.000955001	0.000563157	0.00489049	0.000629267	0.00278089	0.000904278	-0.00114878	0.000549157	0.00143746	0.00237074	0.000702078	0.000106084	0.000179619	0.0022815	0.00388973	-0.000223501	-0.000102609	0.000742961	0.00553102	-0.00105823	3.8721846e-05	-0.000147761	9.321508e-05	-0.00110478	0.000648498	-6.35264e-05	0.00224447	0.00184877	-0.000453655	0.00896405	-0.00221845	0.000192847	0.000446665	-0.00129421	0.000650915	0.00131696	0.00166891	-0.00136332	0.00028627	0.00152939	-0.00358356	0.00315769	-0.000807895	0.00445448	0.00270154	0.00651244	-0.0117513	7.6507706e-05	-0.00107643	-0.0026298	-0.00269332	-0.00114876	-0.000554678	0.00459732	0.00312144	-0.00269771	-0.00031529	-0.000529025	-0.00397198	0.000943207	0.00218561	0.00138489	-0.000651262	0.0051515	0.0069974	0.00110901	0.000398951	0.00164916	0.000182282	0.000684073	0.0079476	-0.00371628	-0.00231979	-0.000132478	1.4332788e-05	0.00269153	-0.000779884	-0.000915957	0.000542688	-0.000580237	-0.00090286	0.000223505	-0.00368154	0.000266048	0.00221459	0.000177709	-0.00112975	0.000170116	-0.0017327	-0.00435562	-0.00014313	0.000219046	0.00106173	0.00119986	-0.00165351	0.00164488	-0.00179525	0.000840184	0.00037011	-0.000282809	-0.00356036	-3.22367e-05	-0.00355967	0.000359374	0.00332432	-0.00201209	0.00096623	-0.0014515	-0.00129946	-0.00136925	-0.0018728	0.000150376	3.9475224e-05	0.00165726	0.000442148	0.0030618	0.00071309	0.000900135	0.00168221	-0.00124614	0.00023911	-0.00262875	-0.00376281	-0.00360447	-0.000393435	0.0012896	-0.000907536	0.00048568	0.000465319	-0.00142863	0.00456376	-0.00398207	0.000199986	-0.00161023	0.000982625	0.00133796	0.0020962	0.00405505	-0.00149837	0.0039642	-0.000272573	0.00257684	-0.00165535	-0.0018408	-0.000897494	-0.00221624	0.00116569	0.00280328	0.00239791	0.00055232	0.00200577	0.00332379	-0.000728862	0.00210149	0.000390649	0.000240903	0.00428477	-0.00158168	-0.00233822	-0.00301469	-0.000853831	0.000456562	0.0013338	0.0029232	-0.0040987	-0.0041188	-0.00560684	-0.00226041	-0.0013932	-0.000846327	0.00237823	-0.00103836	0.00365874	9.498037e-05	0.00104835	-7.0698e-05	0.000601192	-4.27557e-05	-0.000943115	-0.00224605	-0.000923754	0.00166925	-0.00163476	-0.000643894	-0.000608711	0.0014481	-0.00251198	-0.00145168	-0.000588576	-0.000679599	-0.000796843	0.00128474	0.00205947	0.00209424	0.00239736	-0.000209786	0.00587479	-0.000667291	-2.88929e-05	-0.00196027	0.00343849	0.000218862	-0.00174772	-0.00338094	0.000968213	-0.00109524	-0.00268949	0.000801685	0.00271473	0.000764315	0.00188743	-0.00343899	-0.0058643	-0.00266479	0.0102327	-0.000432806	-0.00325638	-0.000699278	-9.55588e-05	0.000872478	0.00189275	0.000288799	-0.00283179	-0.00108202	-0.000999458	-0.00148488	0.00200648	0.000832364	-0.00773394	0.00324313	-0.00140351	-0.00106208	-0.000649569	-0.00646936	5.2849595e-05	-0.000211816	0.000374692	0.0189307	0.00961157	-0.00094784	0.000318009	-0.0014162	-0.00206031	-0.0016588	-0.000217562	-0.00285753	0.00311257	0.000517392	0.000608375	0.0017232	0.0011274	0.000932851	-0.00199805	0.000477146	0.00237326	-0.000599323	-0.00487094	-0.00224354	0.0002379	0.000448366	-0.000818297	-0.00218329	-0.00168306	0.00217945	-0.00261661	-0.000232809	1.3226996e-05	2.1983167e-05	-0.000919589	-0.000116843	0.00355604	-0.000754742	-0.00030797	-7.01339e-05	-0.00198971	-8.57867e-05	0.000361872	-0.000776932	0.00129519	-0.000137628	0.0012783	0.000982051	0.0015046	-0.000510883	0.0007243	0.000729377	0.00158087	-0.00274224	0.000798376	-0.000453098	0.00138545	-0.000229577	0.000341232	-0.00128699	-0.000584781	-0.00130216	0.000130875	-0.000124483	-0.000143244	0.00127852	0.00281537	0.00268709	0.00179518	-0.00209463	-0.000871465	0.000489874	0.000550499	-0.000257123	0.000642632	0.000391897	0.000311676	-0.000409165	0.000282171	-0.00333568	0.000888775	0.000520913	-6.16134e-05	0.00183065	-0.00170024	0.00123248	-0.000189614	0.000695513	0.000109656	0.000496087	-0.00171491	0.000571463	0.00161563	0.00108912	-0.000437841	-0.000241591	-0.000322261	0.00199657	-0.000682551	-0.00108744	-0.000774344	0.00356689	-0.00138247	0.00163	-0.00101854	0.000119566	-0.000324565	-0.00141306	-0.0027778	-0.00223769	-3.80621e-05	-0.000569043	-0.00402222	-0.000702584	0.00142899	-0.00378116	-0.00200697	-0.00393815	-0.00514778	-0.000611666	0.000617694	-0.00056534	-0.000286579	-0.00215237	-0.00128301	-0.000241981	0.0028898	0.00342875	0.00230225	-0.00142368	0.00122142	0.000544259	0.00134257	0.000796694	0.00196924	0.000916317	0.0015598	-0.00175622	0.00113246	-0.00372735	-0.00174679	0.00292621	0.000875732	0.0034467	-0.000854867	-0.000963772	-0.000865153	-0.000878802	-0.00246524	-0.000613062	-0.000500975	-0.00127232	-0.000169385	-0.00185346	0.00135311	-0.0014196	0.000997228	-0.00219968	-0.0042862	-0.000633011	0.000895462	-0.00120358	-0.000541231	-0.00143509	-0.00989294	0.000257508	-7.34501e-05	-0.0144429	-0.00738019	-0.00187505	-0.0010753	-0.0086584	-0.00832616	-0.000885253	-0.00399513	-0.000188218	0.00109708	-0.0210843	-0.00486189	0.000305992	-0.00385667	-0.00923807	-0.000878322	-2.14049e-05	0.000148271	-0.00353237	-0.00602977	-0.00197524	1.9501875e-05	-0.000460349	-0.0122367	0.00060539	-0.00505837	-0.00104949	-0.00235407	-0.00792954	-0.00216451	-0.000219752	0.000193007	0.000222234	0.000371359	-5.89346e-05	-0.000375408	0.00106983	-0.000585633	0.00074922	0.00208182	-0.000144626	-0.00314896	-0.000918222	0.000635417	0.000355869	0.0112135	0.00106795	-0.000184861	2.5842175e-05	0.000369927	0.00205741	5.309113e-05	-0.00310142	0.00754859	0.00464562	-0.00159145	-0.000946009	0.000117422	-0.000447798	-0.00280305	-0.00121721	-0.00487556	0.000669077	-0.00316526	0.000729139	0.000366315	0.000200049	0.000631341	0.000404061	0.00291858	-2.70385e-05	0.00167725	-0.00371639	-0.0022438	0.000141224	-0.000819689	-0.000309078	-0.000507092	-0.00149376	0.000644065	0.00137707	-0.000751111	-0.000252888	-0.00103949	0.00366122	-0.000397482	0.00225733	0.00110769	-0.00116081	0.000187779	-0.00122214	0.000123119	0.00180424	0.00226621	-0.00124036	0.00101918	-0.000187348	0.00285093	0.000853275	0.00380898	-0.00185411	-0.000197205	1.2900148e-07	2.7891285e-05	-0.00011996	0.000775555	-0.00284369	-0.0021509	-0.000362079	-0.00311096	0.000420461	-0.0018422	-0.000742287	-0.000236482	-0.00216747	-0.00217013	-0.0135829	-0.00376341	-0.00120071	-0.00104366	-0.00241853	0.000560234	0.00156069	-0.00354826	0.000300568	0.000168633	6.4012536e-05	0.00109926	-0.000385667	0.00473599	0.00193372	0.00659453	0.000268108	0.00633828	0.00844846	0.00691614	0.00433547	0.0104549	0.00937463	0.00687529	0.000935607	0.00188662	0.00253975	0.000451313	0.000150582	0.000582557	0.000174755	-0.000130364	-6.54633e-06	0.000363112	-0.000344938	-0.000516156	0.000762051	0.000253665	-0.000291587	0.0065544	0.000816093	0.0025837	0.00681109	0.00220304	-0.000775304	0.00468461	-0.000586163	-0.000488893	-0.000385451	0.000632904	0.00118898	-6.63174e-05	0.000231554	2.8594177e-05	-0.000207082	-0.000900672	-0.000312664	-0.000476949	0.000402772	-0.00387981	0.000630144	-0.000204435	0.000493939	-0.00224313	0.00343575	-0.000499074	0.000524422	-0.00167269	0.00182299	0.00252483	-0.00215641	0.00286983	-0.00250992	0.000418259	-0.00024672	-0.000402069	0.00381879	7.2069364e-05	-0.000618359	0.00375101	0.00100557	0.00035652	0.0079796	-0.000252315	-0.000129693	0.00712116	-0.000670755	-0.00456704	-0.00272241	-0.000236704	-0.00230795	0.00243365	-0.000800761	0.000459314	-0.00123052	-0.000939896	-0.00221027	-0.00229499	7.001362e-05	-0.0016733	-0.000347837	-0.00450631	-0.00217972	-0.00371794	0.00301179	-0.00187696	-0.00193784	0.00034021	0.00144995	-0.00201531	-9.35013e-05	-0.000447408	-0.000273197	-0.00156486	-0.00210578	-0.00880794	-0.00126256	0.0037386	0.000469935	-0.00122459	-0.00393201	0.0056654	0.00136104	0.00137562	0.00180839	0.00171757	-0.000887917	-0.00192237	0.000489489	-0.00368253	0.00142889	-0.00190893	-0.000522229	0.00100747	-0.000989945	9.7005024e-05	-0.00151912	0.00157689	-0.00314001	-0.00151952	-0.000875879	0.00136097	5.914784e-05	0.000354301	0.000429673	-0.00557867	-0.0031591	-0.0017127	0.00114715	-0.000809045	-0.000258718	0.00134709	-0.000496962	-0.00154471	-0.00415784	-0.00197343	0.0102207	0.00377564	0.00102235	0.00254145	0.000969824	-0.0015171	-0.0003297	0.000844275	-0.000857628	0.00410387	-0.00242966	-0.00143912	6.3621635e-05	-0.00318375	0.00287016	0.00174066	-0.000216722	-0.000341798	0.000887998	-0.000358052	-0.00042048	-0.00253079	0.0120618	-0.000725055	0.00560295	-0.000284064	0.000176059	-0.000997179	0.00139481	-1.16102e-05	0.00187038	-0.000624882	-0.00108394	-0.000917993	-0.000206577	-0.000139233	-0.000202512	-6.86533e-05	-0.000989959	0.00175337	-0.00267603	5.9219914e-05	-0.0010376	-0.00080434	0.00389194	-0.00543527	0.000603504	0.000587771	-0.00124792	-0.00120042	-1.75508e-05	-0.000842273	0.00167857	-0.000380601	-0.00228903	-0.00137859	3.950483e-05	-0.000390502	-9.30537e-05	-0.000403677	0.00227112	0.00348033	-0.000607724	0.000814066	-0.000490984	-0.000338989	-0.000300444	-0.000602788	-0.000531043	2.3057535e-05	0.000242422	-2.59128e-05	-0.00031958	0.00167544	0.00092977	0.000171992	0.000690095	0.0015892	0.00186668	0.00104332	-0.000291994	0.000954981	-0.00259528	0.000316938	-0.00178943	0.00193483	0.000728419	-0.00188025	-0.000133416	-0.00187703	0.00320274	-0.000644298	0.000638592	0.00439653	-0.00768582	-0.00462896	0.000118037	-0.00225209	0.000823976	-0.000234809	-0.00130602	0.00135404	-0.000239075	0.000822705	0.000325666	0.00060207	-0.00129759	-0.00120945	0.000161748	0.00386177	0.00117849	-0.000222588	-0.003455	0.00268509	-0.00321273	0.00176633	-0.000792634	-0.00640302	0.00308484	0.000858152	0.000339565	-0.000458183	0.000256253	0.00174189	0.000976091	0.00167896	-0.000880766	0.00524537	-0.00572726	0.000566543	0.0021782	-0.000929313	-0.00307332	-0.00183986	-0.0029812	0.00147623	-0.00660566	-0.000470192	-0.000330498	-0.00242279	0.00105934	0.000103012	-0.00155723	-0.00225149	0.000175201	-0.000922306	0.0042276	-0.000227877	-0.000471938	0.00321879	0.00192703	-5.75672e-05	0.000851057	0.000840062	0.00117207	-0.000984212	-0.000848999	0.00279267	-0.00238351	0.00135493	-0.000584765	0.000832007	0.000679094	0.000849058	-0.00214066	0.00032143	0.00109304	0.00385966	-0.00161436	-0.00301784	0.000194442	-0.000911939	-0.000534286	0.00118326	0.00185494	0.00106565	-0.00314666	-0.000980791	0.00193137	0.00293636	-0.00135094	0.00202073	-7.15758e-05	0.00371547	-0.000361346	0.0010165	0.000481152	-0.000348437	-0.00253681	0.000150959	-0.0048443	-0.00269148	-0.000588626	-0.000252718	0.00404871	7.767213e-05	-0.00138752	0.000749029	0.00119359	0.00100885	-0.00134713	-0.00223239	-0.00362305	-0.00230131	-0.000818335	0.00140726	0.006288	0.00247789	0.00233363	0.000570005	0.00379972	-0.000338136	-0.00515994	0.00157133	0.000649877	-0.00425832	0.00206186	0.000991479	-0.00139159	-0.000131943	0.00252454	0.00142072	-0.00160756	0.00511722	-0.000434252	0.00177313	0.00123643	-0.00058144	-0.000215438	-0.000604427	0.00194831	0.0010393	-0.000124517	0.0021971	0.00342444	-0.00190699	-0.00117906	-0.00133144	0.00171254	0.000597235	0.00180014	-0.000538628	-0.000486419	0.000823302	0.000313515	-7.28416e-05	0.00381477	0.00100213	0.00104825	0.00271964	0.00274319	-0.00161502	0.000221488	0.00227708	-0.00085725	0.00125566	0.00116167	4.45635e-05	-0.00018752	0.000498549	-0.0028134	-0.00112504	9.8748504e-05	0.00434617	-0.000943727	-0.000155537	-0.00488927	-0.00132635	0.000190956	0.00251086	-0.00576867	0.00290118	0.00226175	0.000231518	0.000579924	0.00669171	0.000819235	0.00711922	-0.0022401	0.00151685	0.00138096	-0.000721093	-0.000184735	-0.000930692	-0.000728083	-0.00269307	-0.000351243	-0.00274374	-0.000716826	0.000221403	-0.00171146	0.000102418	-0.000475537	-0.00209633	-0.00103097	-0.000790752	0.0017938	0.000188723	0.00221772	0.000377511	7.289598e-05	0.00199948	-0.000442669	0.00148633	0.00129895	-0.000805361	0.0011552	0.000726436	0.00411513	0.00132539	-0.00493317	-0.00130606	-0.00216642	-0.000734254	0.00234908	-0.00303987	-0.000549173	-0.000571513	0.00312838	-0.00925182	0.00256143	-4.67062e-07	-0.000314052	0.00171963	-0.000613914	-0.00247833	0.000284305	0.00197614	0.00161075	-0.00423504	0.000660879	-0.00462674	-0.00118895	0.00157202	0.00223047	-0.000127467	-0.00510105	-0.00160683	-0.00140047	0.00297277	-0.000803658	-0.00408007	-0.00179331	-0.000446197	-0.00190661	-0.000495174	-0.00052092	0.00143645	-9.01609e-05	0.000917367	-0.00150128	-0.0003699	-0.00226477	-0.00186669	-0.00280128	0.000617335	-0.00141344	-0.000337797	0.00247332	0.000154439	-0.000388662	-0.000495861	0.000128199	0.000598139	-0.00116709	-0.00138329	0.00322235	0.000155712	0.00177864	-0.00113903	0.00229162	-0.00307712	0.00160255	0.000682346	0.00151228	-0.00285658	-0.000938863	-0.00219594	-0.000601402	0.000765509	0.0015255	-0.000871624	-3.30034e-05	-0.000547908	-0.000933258	-0.00106808	-0.00378314	-0.00367189	-0.00104368	-0.00117599	0.000390958	0.00230526	-0.00121662	-0.0017547	-0.000886265	-0.00224709	0.000240014	0.00220213	0.00140375	0.000953507	0.000623357	-0.000794186	-0.00177944	-0.0017432	-0.000473536	0.00253469	0.0030479	-0.00081068	-0.00280715	0.000230274	-0.00209022	-0.00122388	-0.0044328	0.000173765	0.000501011	0.000622388	0.000665131	-0.000714472	-0.00637174	-0.00414704	0.000669243	-0.00107216	0.00267953	-0.00191129	0.000480053	0.00207204	-0.000268226	0.000411011	0.00167411	-0.000652699	0.000420061	-0.00249039	0.00118161	-0.00504569	0.000454988	0.00139836	-0.00518803	0.000722057	-0.000489312	-0.00264322	0.00128819	0.000902096	-0.00311152	-0.00722018	-0.00536208	-0.00299935	0.000222413	-0.00089396	-0.000838112	-0.00159945	-0.00343544	-0.000292307	0.000302163	-0.00114548	-0.000776407	-0.000799009	0.000516439	0.000537528	0.00250181	0.000671368	0.0014543	0.00281026	0.000103182	0.00147133	-0.000647869	-0.000862033	-0.00108111	0.00690389	-0.00149915	0.0013605	0.000423128	-0.000481516	-0.00514344	0.00375948	0.00163759	2.9059573e-05	0.00178667	-0.000214096	-0.0007107	0.00216446	-0.000741109	1.065592e-05	-0.000549722	-0.00580831	-0.00112511	0.000415204	-0.00481686	8.981812e-05	-0.00201451	0.000438636	-0.0041996	-0.000857757	7.113495e-05	0.0029436	0.000604834	0.00517897	-0.00256546	-0.00146624	-0.00774597	-0.00187916	0.00137664	0.00251604	0.00157352	-0.00122666	0.00474158	-0.00173219	0.000305276	0.0010984	-0.00082324	-0.0039276	-0.00188672	1.7880337e-05	0.000727412	-0.000191806	0.00270354	-2.31193e-05	-0.000122604	-0.00226424	-0.00077122	0.000810572	0.000673721	-0.000275507	0.000247793	-0.0014225	0.00094007	0.00240368	0.00123676	0.000680789	-4.0319e-05	0.00194104	-0.00269913	0.000116638	-0.000672015	0.000767118	-0.00101794	0.00184921	-0.00153815	-0.002533	0.00593031	-0.00152859	-0.0100525	0.000156806	-5.8298e-05	0.00197772	-2.07319e-05	-0.00123216	0.000343546	0.000461028	8.0642734e-05	-0.0040784	0.000474555	-0.00018117	-0.00216321	0.000379121	-0.000892946	0.00164368	-0.000441035	0.00468051	0.00402825	0.00250811	-0.000352882	0.00171282	-0.00470612	-0.000253705	0.000428926	-0.00324177	-0.005948	0.00175411	-0.00323534	0.00451778	0.000169743	0.00139577	0.000202674	0.00544311	-0.00121292	-0.000603308	-0.00108684	-0.00379243	-0.000200727	0.00249136	-0.00125865	0.000170133	-0.000925972	-0.000389912	-0.00202473	-0.000703391	0.00283455	-0.00217088	0.000407301	-0.00110674	-4.4846e-05	0.00133938	0.00242489	8.17003e-05	-0.000958923	-0.0013037	-0.000569757	-0.000743484	-0.00501028	-0.001174	0.00177718	-0.0021653	0.00248694	-0.00377772	-0.000364535	-0.00157405	0.00136456	-2.38855e-05	0.000340409	0.0012879	-0.000202807	-0.00131604	0.00182265	0.000653308	-0.00249086	-0.000162243	-8.73702e-06	-0.000588188	0.000529833	0.00115735	0.0011467	-0.000112217	3.4364533e-05	0.00158818	-0.000173442	0.00176749	-0.00137781	0.00462302	-0.00410683	-0.000704324	0.00111218	-7.07329e-06	0.00220333	0.00889394	-0.00126468	0.00561572	-0.00233086	-0.00360669	0.00181114	0.00156399	-0.010223	0.000248253	-0.00120272	0.00116931	-0.000407375	-0.0022046	-0.00178096	0.000287374	0.000114639	-0.00026606	0.000387607	0.00116737	0.00162343	0.000796796	0.00140008	0.0015762	-0.00131002	-0.00213024	-0.00142226	-0.00301782	4.433887e-05	-0.000781024	0.00246532	0.00129333	0.000986825	-0.00284735	-2.6049e-05	6.946014e-05	0.000313826	-0.000280035	0.00157475	-0.00141444	-0.000301401	0.00480068	-0.000277671	0.000724183	0.00147242	-0.000427012	-0.00096554	-0.000754531	-0.000698121	0.00239074	-0.000174744	-0.000753429	0.000839369	-0.00072442	-0.000118636	0.00024201	0.00160965	-0.00176913	0.00255243	0.0022045	-0.0023484	-0.00431657	-0.000468601	-0.00184948	0.000122655	-0.000986948	-0.00289556	-0.00143144	-0.000291637	-0.000238319	-5.73194e-05	0.000918114	-0.00238302	0.00139684	0.000484169	0.000533801	0.00159715	-0.000513094	0.00101956	0.00069927	0.00116874	0.000255659	-0.000613196	0.00118869	0.000580243	0.000253139	-0.000578504	-0.00224879	0.000547067	0.00322019	-0.00140964	0.000229738	-0.000173045	-0.000560445	-0.000393483	-0.000395256	0.000242059	0.00387047	-0.000843467	-0.000278533	0.00445556	-0.00227265	-0.000269827	0.0011137	0.00197064	-0.00134877	-0.00028905	0.0027336	1.0645895e-05	-0.000203998	0.00273547	-0.000984348	0.00176943	0.0003459	-0.00202277	-0.00107333	0.00113787	0.000233887	-0.0044328	-0.00144705	-0.00283357	0.00248155	-0.000179218	-0.00220685	-0.000989418	0.00178928	0.000190209	0.00464038	0.00186175	0.00385924	-0.000139116	0.000879034	0.00124304	0.00243082	0.00190359	0.000421488	0.00018729	-0.000652659	0.000365767	0.00035915	0.000865929	0.00167603	0.00252439	0.00321706	-8.16762e-05	-0.000667069	-0.00318404	0.00282514	0.000685243	0.00228762	0.00279099	0.000435729	0.000112424	0.000288675	0.00436283	0.0012609	0.00511942	0.00147519	0.00350216	-0.000208715	-0.000719724	0.00205812	0.00298795	0.00112371	0.00152243	0.00080117	0.000910481	-0.00042604	0.00241437	0.000423631	0.00200562	0.00213174	0.00117978	0.00239798	0.00493515	0.00133449	-0.000197595	-0.000628918	0.00378774	0.000666088	0.000507626	0.000256655	0.0024231	0.00165725	-0.000396409	-0.00089751	0.00288994	0.000566859	0.000466949	0.000704846	-0.00420721	0.00228357	0.00112172	3.534066e-05	0.000480771	-0.00061608	-0.00217926	0.000740278	0.00129241	0.000155823	-0.000505239	-6.36163e-05	-0.000505779	-0.000701749	0.00260328	-0.000670474	0.000680347	-0.00257365	0.000783919	0.00389212	0.00745135	-0.0011498	-0.00469565	-0.00157999	-0.000649578	-0.00318808	0.00164332	0.000300919	0.00318616	-0.00173234	-0.00634315	-0.000324278	-0.00317847	-0.00369486	-0.00392871	-0.00377778	-0.00327256	-0.000729371	-0.0013494	-0.00128303	-0.000281745	4.25834e-05	-0.00466695	-0.000666212	-0.000248665	-0.00191583	0.000740655	0.00186964	-0.00367379	0.00177082	0.00232921	0.00172883	-0.000854722	-7.40285e-05	-0.00178059	0.00264943	0.000528685	0.000785074	-0.00114988	4.292949e-05	-0.000130134	-0.000626663	-0.00214777	-0.000751611	0.00218463	0.000356988	-0.0007945	0.000538682	-0.00150367	-0.00133563	-0.000495358	2.7110354e-05	-0.000102696	-0.000319237	-0.000915084	0.000328254	0.000274251	-0.000245982	0.00089855	-0.000927758	0.00144111	0.000166734	-0.000630244	0.000253378	-0.000493766	0.00416429	-0.00088172	-0.000110771	-0.00311043	-0.000525641	-0.000995543	0.00238863	0.000590203	0.00173131	0.00303483	-6.77235e-05	0.000272474	0.00165112	0.00706535	0.0058295	3.1749252e-05	-0.00105788	0.00319695	-0.00130973	-0.000618994	0.00198986	-0.000314633	-0.00192129	-0.000305558	0.000287499	0.0057146	0.00282343	0.000767953	-0.00187673	0.000305186	-0.00396731	0.00912977	0.00125085	-0.00168616	0.000587188	0.00228268	-0.00297481	0.00209468	0.000711339	-6.74999e-05	0.00161215	-0.00252379	0.00279533	0.00158414	-0.00332926	0.000320136	-0.00215573	-0.000594354	-0.000653172	0.000510486	0.00160751	-0.000496602	-0.000879933	-3.42628e-05	0.000388191	-0.00246256	-0.000823283	-0.000161529	0.000955031	-0.000271355	0.00072395	-0.00266732	0.000824064	0.00070884	-0.000606081	-0.00133024	-0.00204083	-0.00430146	-0.000467066	-0.000115886	-0.00251449	-0.00273068	-0.000699995	0.000480118	-0.000822243	0.00230251	0.00101495	0.0022336	0.000171178	-0.00107723	0.00149055	-0.00354245	0.000927345	-0.00063335	0.00332248	-0.0037491	-0.000277474	-0.000288534	-0.000297485	0.00242612	0.00132884	-0.00192147	0.000736248	-0.00321189	2.2292008e-05	0.000922438	-7.43192e-05	-0.00364873	-0.00187448	-0.00318778	-0.000823838	-0.000471593	-0.00434416	-0.00139987	0.00167313	0.00137907	-0.00220596	-0.000983888	-0.000278131	-0.000141766	-0.00115354	-3.15602e-05	-0.000479404	-0.00169868	0.00731273	-0.00367904	0.00271561	-0.00235047	1.0277255e-05	-0.00114281	0.000813929	-0.000310671	-0.000576151	-0.00130931	5.568523e-05	0.000457246	0.000585635	-0.00218506	-0.00198289	0.00321578	-0.00051542	0.000803562	0.000207645	-0.00167262	0.000174172	0.00048555	-0.00145797	-0.00145936	0.00310938	-0.00348302	1.3752708e-05	0.00100304	-0.000638773	-0.000541664	0.000404781	0.000968976	0.00159382	0.00212236	0.00361547	0.00219525	-0.0011088	0.00156129	0.00256955	-0.00128556	-0.00360802	0.0026922	-0.000125661	0.00134333	-0.00327215	0.000247487	0.00326173	0.00235283	-0.00134405	-0.00176544	-0.0045489	0.00118037	0.00115715	0.00106285	0.00639274	0.00308038	0.00111872	-0.000770271	-0.000177886	-0.00607684	0.00117592	0.00219625	-0.00242064	-0.00143939	0.00081563	0.00199433	-0.00100386	0.00233265	0.000417821	0.000228475	-0.000263057	-0.00286213	0.000694682	-0.00193995	-0.0053838	0.00135325	-0.00754748	-0.00641861	-0.00651648	0.00108041	-0.00227344	0.000368726	0.00124779	0.000757913	-0.00104938	0.00148946	0.00166278	-0.00141706	-0.00458966	-0.00290713	0.00144264	-0.000643532	0.00075146	0.00144269	-0.00254047	-0.000585725	-0.00610619	-0.000428846	-0.00322143	-0.0018934	-0.000358073	-0.000380362	0.0004476	-0.00120268	-0.0023946	0.00140701	-0.00289453	-0.0121286	-0.00301254	-0.00028556	-0.00135089	0.00352162	-0.0044914	-0.000155825	-0.00084232	-0.0037203	0.00216574	0.0019914	-0.000507161	-0.00170189	0.0034028	-0.00136001	0.000244303	0.00165637	0.00143215	-0.000461179	0.000276317	0.0028922	0.00209251	0.00205557	0.00111623	0.00183251	0.00100648	0.00186674	0.000656297	0.00438312	-0.000459452	0.00176367	-0.000509077	-0.00170119	0.00560144	0.00185799	0.00211211	-0.000108566	0.00013549	0.000446861	0.00144844	0.000485599	0.00477057	0.00304793	-0.000125322	0.0011975	0.000474546	0.00438276	-0.000277028	0.00362202	0.00272215	0.00215179	0.00386011	-0.00158105	-0.00333862	-0.000488729	0.000349573	-0.000946506	-0.000887181	0.00476341	0.000504807	0.00183587	-0.000988013	-0.000888717	-0.000518129	-0.00443528	0.000706796	0.000483859	4.6276127e-05	-0.00489922	0.00187755	-0.0058978	-0.00149631	-0.000437038	-0.0152359	-0.00034294	-0.0020179	-0.00604259	0.00087163	0.000385655	-0.00180291	0.00103435	0.000189947	0.000196335	0.00407211	0.000354123	-0.00510096	-0.000225401	-0.00170266	-0.000748157	0.00689125	-0.00520816	0.00115827	-0.000351788	-0.000582701	-0.000142338	-0.000342577	0.000167973	-0.000438952	0.000607185	-0.000503774	-0.000844296	2.0693393e-05	-0.00477481	0.00132069	-0.00389979	-0.00387182	0.000831507	-0.000126927	-0.00132183	0.000147582	-0.000965693	-0.00139258	0.00058552	0.00429657	-0.00321422	-0.00143937	0.00175887	0.000648551	0.00298625	0.0019892	0.0139351	0.00349148	0.0037903	-0.000787731	0.00110204	0.00230273	-0.00174707	0.000769033	-0.00181712	-0.00028344	-0.001412	8.094677e-05	0.0029889	-0.00182359	0.00120395	-1.35661e-05	0.00252527	-0.00190593	-0.00132012	0.00168972	-0.00234647	-0.00081593	-0.0016389	-0.00024975	-0.00201117	-0.000798394	0.00465723	-0.000974938	-0.000579497	0.00314898	-0.00189356	0.000398157	0.000338561	-0.00341296	-0.000393204	0.0045285	2.9096991e-05	0.000764284	0.00065188	0.00252123	-0.000694637	0.00249749	0.00127585	0.00114111	0.000187717	-8.61062e-05	-0.00224537	-0.00284621	-0.000441415	-0.000485079	0.00946219	-0.000746768	0.0011716	0.00209254	0.000276332	-0.000969665	-5.21893e-05	0.00125197	-0.00327861	-0.00155486	0.00192256	0.0019301	0.0020607	0.00274321	-7.67926e-05	0.00176755	0.00526509	0.00246457	-0.00436605	0.000455878	-0.00191742	-0.00044245	0.000495069	0.00218648	0.000681244	0.00136737	0.00196884	-7.69596e-06	-0.00313677	-0.0023779	0.000233097	-0.00209755	-0.000621071	-0.00140533	0.0012771	0.00212227	0.000584341	0.000171465	0.000715978	-0.00116296	-0.000688404	0.00102602	0.0028625	-3.43348e-05	-0.000786665	0.00256604	-0.000576007	0.000561495	0.00371996	-0.0017341	0.00431062	0.00178429	-0.000691779	0.00377802	0.00311347	-3.53161e-05	0.0038539	-0.000770324	7.3466967e-06	-0.00054125	0.000103948	0.000200508	0.0012586	-0.00353062	-0.00219012	-0.00561628	0.0012393	0.0011879	-0.000316757	-0.000316481	1.930957e-05	0.000815967	-0.000232619	-0.000179164	-0.000599447	0.00499959	-0.0019725	0.00147762	-0.000395257	-0.00409187	0.00220034	-0.00578088	-0.00105222	0.00051916	-0.000104137	0.000175074	-0.000407994	0.000352642	-0.000741125	-0.00106605	-0.00403109	-0.00389566	-0.00173617	-0.00182087	-0.00234165	-0.000203541	0.000926333	0.000207013	0.000390518	0.00224318	0.00116194	-0.00666343	0.0028351	-0.000433744	-0.00165417	0.00252435	0.00155953	-0.00180547	-0.000414141	0.000275408	-0.00574431	3.425721e-05	-0.00238717	0.00166552	-0.00498037	-0.000622623	0.00123403	0.00199906	-0.00559685	-0.00129861	-0.00098441	-0.000433863	0.000604829	-0.00128325	0.00180529	-0.00216579	-0.000878584	0.000686294	-0.00595248	0.00251636	-0.000668322	-0.000735178	0.00601895	0.00705486	0.00388231	-0.000322074	-0.00118215	-0.00021983	-0.000180106	-0.00211516	0.00290017	6.854948e-05	-0.00494175	-0.00363948	-0.00161666	-0.0040082	-0.00203325	0.0023537	0.00023586	-0.00688543	0.00986181	0.000387642	0.0033999	0.000903734	-0.00152617	-0.00280254	-0.00100059	-0.000909415	0.00049663	-0.000480858	2.7433727e-05	-0.000826308	-0.00182532	-0.0013713	-0.00487859	-0.000872674	-5.93245e-05	-0.0012292	0.00263333	0.00357572	0.00204255	0.00238593	0.00116619	-6.20713e-06	-0.000941348	0.00142421	0.00285769	0.000671981	0.0017647	-0.000838011	0.00115107	-0.000855444	-0.00096277	0.000682367	-0.00025002	0.000419548	-0.00091457	0.000652486	-0.00176403	0.00404585	-6.66704e-05	-0.000198895	-0.00127899	-0.00179652	0.000841016	-0.00133458	-0.00171541	-0.000496942	-0.000533087	0.00405583	0.00176352	-6.64695e-05	-0.00121995	-0.0014038	0.000337932	-0.00380065	0.00213832	-0.00144885	0.00137164	0.00166269	-0.00190223	0.00246291	0.000527494	-3.70494e-05	-0.00140006	-0.000549239	-0.000422022	-0.00174352	-0.000725417	-0.00188894	0.00123213	-0.00281646	-0.00492743	0.00185592	-0.00145913	0.00137048	-0.000237485	0.00105049	-0.00112831	-0.000916348	-0.000705527	-0.0019079	-0.00272238	-0.00116833	-0.00372187	0.00281969	0.00282584	-0.0002427	0.0011417	-0.000299689	-0.00230239	-0.0016951	-0.00293801	0.00238301	0.000305468	-0.0118667	-0.00172531	0.00180999	0.00146097	-0.000780406	0.000414771	0.000492496	0.00139887	-9.45074e-05	-0.000775184	-0.000321595	0.0060494	-0.00184404	-0.000435869	-0.000739252	-0.000885632	0.00185398	0.00121644	0.00339805	0.00241566	0.0024239	0.000263961	0.00184183	0.00231241	0.0011253	7.994413e-05	0.00121811	0.00190378	0.000480492	-0.000598163	0.000338301	-0.000345841	-0.00117164	0.00184768	0.000972189	-0.000789095	0.00134803	0.000666652	-0.00293851	-0.000571244	0.00263352	4.2528158e-05	-0.000285067	0.0033542	4.4783694e-05	0.00221042	-0.00217387	0.00149026	-0.00397857	-0.00636877	-0.00216358	-0.00226846	-0.00368338	0.00764377	0.00289504	0.00335577	-0.00175472	0.00104247	0.00147377	-0.001351	-0.00012476	0.00271787	-0.000766547	0.000560684	9.229731e-05	-0.000710146	0.000298	-0.000800602	0.00122615	0.00167726	-0.000887245	-0.00437684	-0.000506417	-0.000636305	0.00052754	-0.000678337	0.000196397	0.000690923	0.000198909	0.00255969	-0.000918679	0.000557	-0.00010688	-0.000188439	0.00124398	-0.000263464	6.841573e-05	-0.000547292	-0.00011754	0.000200122	0.00111473	0.00069248	-0.000414755	-7.88765e-06	-0.000318653	0.000409484	-0.000112392	-0.000973068	0.00106961	0.000639421	-0.000395752	-0.00094311	0.000975807	-0.000378077	-0.000686919	-0.000961887	-0.000789024	0.000447557	0.0010907	0.000131529	-0.000157727	-0.000300994	-0.000688126	0.000880171	-0.000373673	-2.26392e-05	0.00199043	-0.000319913	0.000191929	0.00022382	-0.000731531	4.5866578e-05	-0.00180486	-0.000394631	-0.00103265	0.000898539	-0.00141642	0.000727096	-0.000110512	0.00093706	-0.00140192	-0.000410329	-0.00319674	-0.000337834	0.00135975	0.00192708	0.000324269	-0.00496904	-0.00322283	-0.00112582	0.00250663	-0.00133324	0.000140787	-0.000607641	0.00270058	-0.00212195	-0.000156681	-0.00326127	-0.000212007	-0.000656601	-4.10882e-05	-0.000231214	-8.09053e-05	0.000387091	0.000940781	-0.000919302	-0.000494099	0.000577253	-0.000387636	0.000539521	0.000486447	0.00331925	-0.00204999	-0.00110776	0.00117357	-0.00348265	-9.6758e-05	-0.00218502	0.000856589	-0.00328245	0.000253264	-0.000456424	0.000462865	-0.000195867	-0.000554779	-0.00025517	6.233272e-05	-0.00150408	-0.00119144	0.0026361	0.000894717	0.00190318	-0.000277916	-0.000178179	0.00271896	-0.000393338	0.00184451	0.00107395	0.00103804	-0.00057296	0.000944408	0.00289333	-0.0011384	0.0024406	-0.00221539	-0.00284794	-6.67857e-05	-0.00134499	-0.0003615	-0.00134225	-0.00168129	-0.00115318	0.00123547	-0.00291242	0.00410861	0.000422757	0.00341966	0.00225639	2.6097172e-05	-0.00100557	-0.000705374	-0.00237591	-0.00229128	-0.000159687	-0.0052922	-7.78659e-05	-0.000190986	-0.00169821	-0.00271426	0.00639157	-0.00334401	-0.000449678	-0.00458127	-5.11677e-05	-0.00121143	1.41319715e-05	0.000813269	-0.000547101	-0.00145373	-0.00302793	-0.00253748	0.000514713	0.000916831	0.00336768	-0.00118566	0.000682143	0.00269973	0.00122666	-0.00265079	-0.000592244	0.00022562	-0.00202967	-0.0029635	-0.00148891	-0.00278077	0.00211096	0.000379668	-0.00273264	0.00165331	-0.00360788	0.00200062	-0.00100077	-0.000114078	-0.000771336	0.00241951	-0.0022719	-0.00113035	0.000639547	0.000209049	0.00232213	0.000614933	0.0015864	-0.0012402	0.000296034	0.000431191	0.000778605	-0.00405556	-0.000255581	-0.000736226	-0.00143538	0.00152811	-0.00137685	-0.00107308	-0.00465363	2.6308953e-05	0.000823516	-0.000298495	-0.00083973	-0.000782453	-0.000636182	-0.000539924	0.00236618	-0.000394638	0.00277132	0.000285407	-0.012427	0.000865543	-0.000302619	-0.00254404	0.00159504	-0.00368663	-0.00730298	-0.00235557	-0.00322249	0.000890999	-0.00395703	-0.00484966	4.8532787e-05	-0.00052523	-0.000905262	0.00139834	0.00130519	-0.000481935	-0.000346999	0.00131471	-0.00328874	-0.00381825	-0.00287959	-0.000663699	-2.24149e-06	-0.000369005	0.000166309	-0.000892602	-0.000218563	-0.000353857	-0.000908459	-0.000114187	0.000462112	0.000312657	0.000234612	-0.00106184	-0.00141772	-0.00164232	-0.00140708	5.1154428e-05	-0.000605692	-0.000599598	-0.000737368	0.000594527	-0.00315898	7.0150294e-05	-0.000591963	-0.00240777	-0.00186663	-0.000965593	0.00192526	-0.00440138	0.000759064	-0.00411896	-0.00280383	-0.000489928	0.0125631	0.00123654	-0.00238679	-0.00158431	0.000416168	-0.000894019	0.00221726	-0.00260126	-0.00281059	-0.00545363	-0.000797905	-0.00069425	-0.000928495	0.00486318	-0.000313767	0.00461902	-0.00504317	0.000717513	0.000552979	7.5236574e-05	-0.000439786	3.4370354e-05	-0.000672804	-8.52169e-05	-0.00127466	0.000466956	-0.00100603	0.000286957	0.000136519	0.000491075	0.0010459	-0.00397195	0.000453346	-0.00213948	-0.000208042	-0.000113385	0.000437358	-0.0014543	-0.000176157	-0.00329842	-0.00204849	3.2240587e-05	0.000918273	-0.00026489	0.000415986	-0.000158752	-0.000201953	0.000795631	-0.00043184	0.000932054	-0.000874039	0.00119169	0.000994342	-0.000446051	-0.0013795	-0.00184246	-0.00146139	0.0035288	0.00871547	-2.03356e-05	-0.00465309	0.0032075	0.00175187	-0.000743059	0.00708115	0.00144887	0.000105256	-0.000792621	0.00258904	0.00238322	0.00239434	0.000391499	-0.0011265	-0.000262616	0.00152562	0.00143654	0.000794883	-0.00275024	-0.00107726	0.0014427	-0.000145157	0.00647941	-0.00144646	-0.00116443	-0.00131731	-0.0037794	-0.00197801	-0.000590991	-0.00500581	0.00060199	0.002139	-0.00278991	-0.000847457	-0.00176369	0.00179345	-0.00395104	-0.00194909	-0.000365511	0.000473485	-0.00220771	-0.00311725	0.000111382	-0.00221272	0.000114145	0.00152688	0.00164292	-0.00146501	-0.00183992	0.0014826	-0.00272782	-5.50104e-05	0.00453236	0.00190568	0.0043897	0.00183758	0.00230782	-0.00700845	-0.000590585	0.000707195	0.00515075	0.00201521	0.00374749	0.00296364	-0.000442948	-0.000246727	-0.000353251	0.000603496	0.00171749	0.000838201	-0.000183313	0.00415741	0.00238187	0.0006974	0.000841933	0.000207001	-3.01806e-05	0.000351906	-0.00246304	0.00124143	-0.00201137	-0.000803952	-8.96002e-05	0.0015304	0.00231672	0.00144938	-9.10719e-05	-0.000339077	0.000677295	0.00044791	0.00381382	7.9713885e-05	-0.000122164	-0.000816741	-0.00346232	-0.000277073	-0.00396402	-6.34163e-05	-0.00054737	0.00107287	0.00189925	2.5212661e-05	-0.00106411	0.00105484	0.000703383	-0.0013334	-0.000524044	-0.00215428	-9.83431e-05	0.00169363	0.00148755	0.000792544	0.000143896	-0.000507277	-0.00164342	-0.000873271	0.000902415	-0.00281189	0.000972748	-0.00283132	-0.00107414	0.0014527	-0.00460951	-0.00177298	0.00440865	-0.000557103	0.00130252	0.000823499	-0.00212608	-0.000307113	-0.000184266	0.00124048	0.0019797	0.000730772	-0.00129532	-0.0033817	-0.000814633	-0.00105244	-0.00108098	-0.00275195	0.00170138	-0.00024978	0.0018233	-0.00277599	-0.00110934	0.0013367	-0.00227129	-0.000717511	0.000986771	0.00719349	0.00745954	0.00849245	0.000406756	-0.00118219	-0.000384179	0.00100383	0.00101837	-0.000199135	-0.00112785	0.00266711	-0.000178954	-0.000456152	0.00292197	-0.000994665	-0.00232387	0.00303362	-0.00545327	0.000429523	-0.00115543	0.000766281	-0.00237228	-0.000627309	0.000667552	-0.00142714	0.00645367	-0.00316334	0.00278664	0.0050824	-0.00100681	0.000594801	-9.81831e-05	-0.000223286	0.00261674	0.000113253	-0.000388038	-0.00199647	-0.000273072	0.00201207	-0.000621744	4.081307e-05	0.00346693	-0.000391599	0.00117234	-0.00116308	-0.0029997	3.6513673e-05	0.000956314	-0.00244688	-0.00212163	-0.00405683	0.000626705	-0.00195483	0.00449364	0.00273048	-0.00228927	0.0010032	3.566716e-06	-0.000722424	-0.00183122	0.000457014	-0.000767248	0.00527473	0.00110261	-0.00983986	0.00191325	-0.000233078	0.00215505	-0.000799943	-0.000583662	0.00770981	-0.00456812	-2.08592e-05	-0.000172641	0.000599145	-0.000351692	-0.00280605	0.00310311	-0.000243917	0.0033892	0.000706979	-0.000692011	-0.00533973	4.022118e-05	-0.000453278	-2.12345e-05	-0.00202375	-0.00341595	-0.00068812	-0.000509078	0.000923498	0.00486937	-0.00318405	-0.00013564	-0.00457789	0.0029751	0.00108014	-0.000662132	-0.000512978	0.001853	-0.00155375	0.0011174	0.000215066	-0.00171352	-0.00183425	-0.0027009	-0.000513204	0.00129103	0.00209124	-0.000392379	0.00135724	-0.00493027	-0.000668138	0.00158019	-0.00108652	-0.00518227	0.00142669	-0.000594076	0.000432393	0.000665873	0.000599453	0.000608284	0.000299743	0.0024049	-0.000868448	0.00034365	-0.00187718	-0.000896952	0.00169824	-0.00060935	0.00212885	0.000534297	0.00139855	0.00171327	-0.000625216	-0.000791915	0.0025235	0.00299598	0.010851	0.01118	0.00601069	0.00253248	-0.00842989	0.00046193	-0.00162429	-0.00260524	0.000288856	-0.00205246	-0.00180835	-0.00201893	-0.00112248	0.000570763	2.623897e-05	0.00117019	0.00252081	-0.00291254	0.000908647	0.00139926	-0.00200958	-0.0015465	0.00471407	0.000202359	-0.0010031	-0.0002836	0.000676043	0.000788011	-0.000892837	0.000421992	-0.00364484	0.00387818	0.00374375	0.000548463	-0.000642157	-0.000756165	0.00188583	-2.25092e-05	0.000213706	-0.00198698	0.0017186	0.00026895	-0.00298791	0.00274371	0.00398438	-0.00606169	-0.00345328	-0.026932	0.00710399	0.00879848	-0.00250243	0.0033685	0.000916288	-0.00145221	-0.00398132	0.000513924	-0.000564928	-0.000529511	-0.000895531	-0.00068899	0.00294686	-0.00196847	-0.00582466	-0.00141374	0.00199623	0.000697876	-0.00024051	-0.00250949	0.00013378	-0.000232468	-0.00175891	-0.00311317	0.00589968	0.000113739	0.000636183	0.00559058	-0.00143234	-0.000957848	0.000905471	0.00374756	-0.000642497	-0.000968877	-0.00475411	0.0138789	-0.00210593	-0.00042752	-0.000614293	0.00487928	0.00139048	-1.21089e-05	0.000627892	-0.0030151	0.00213537	-0.00433727	5.76036e-05	0.000689845	-0.000703921	0.000323596	-0.00078549	0.000374648	-0.000431927	0.0011585	-0.00339772	-0.000560003	9.1749e-05	0.00112128	0.000152931	-0.00164594	0.00166404	-0.000622955	0.00309272	0.000922257	0.000279294	0.00253583	-0.000444686	0.00814348	-0.0003852	-0.00197639	0.00399792	-0.00146537	0.00321688	-0.00342517	0.0007173	-0.00592399	-0.000296169	0.0006322	0.00272447	0.000722199	0.00151966	-0.000998339	0.000540828	-0.00197945	0.00100827	0.001086	0.0020145	0.00080551	-6.87363e-05	0.00121777	0.00146435	0.00302896	-0.000334671	-0.00013469	0.00203903	0.00344813	-0.000771666	-0.00416612	0.000577699	0.000113717	0.00108812	0.00061404	-0.000818514	0.000754196	0.00466982	-0.00347914	0.0011649	-0.00100059	-0.000798719	0.00252097	0.000426645	0.00177721	-0.000321222	0.000784445	0.00361395	-0.001774	-0.000750295	0.00118388	-0.00111454	0.00086963	0.00322255	0.0010317	0.00236523	0.000786528	-0.00271138	0.00196901	-0.00172223	0.00101252	0.000512341	0.000360722	-0.000669739	-0.0011217	-0.00157996	0.00410696	0.000541325	-0.00125708	0.000429849	0.00304775	-0.000742677	0.000304274	-0.00546201	-5.44201e-05	0.00278506	0.000107417	0.00329029	0.000825167	0.00297448	-0.00193023	0.00229936	-0.00297171	-0.00059464	-0.00148142	-0.000977693	-6.74259e-05	-0.00233673	0.000751684	-0.00114516	-0.000322456	-0.000620896	-0.000367104	0.00023248	-0.00162824	-0.000466976	-8.7258e-05	0.00231709	0.000974568	0.00144743	-7.44597e-05	-0.000576337	-0.000403948	-0.00174966	0.00226747	-0.000983591	0.000119525	0.00106344	0.000193785	-2.70294e-06	-0.00310411	-0.000398145	0.00241893	0.00201955	-0.000743788	-0.000227443	-0.000877017	-0.00171933	0.000718592	-0.00157922	0.000221461	-0.000454694	0.00530849	-0.000324263	0.0034686	0.00108301	-0.00227728	0.00323141	9.214309e-05	0.0142147	0.00115458	0.00160602	0.000262661	5.388347e-05	0.00159336	-0.00298312	0.00171377	-0.000588176	-0.000694864	0.00308407	-0.000385344	0.00174137	-0.000126666	-0.00118761	0.00180356	0.000534176	-0.000297918	0.000212068	-0.00271319	-0.000107259	-0.000597887	-0.00393789	0.000471494	-0.00189747	-0.000822655	-0.00180877	0.000362417	0.00777555	-0.00143832	0.0032274	0.00161389	0.00275492	0.000337119	0.000101137	-0.000390567	-0.000454406	0.0068144	0.00248645	0.00293494	-0.00240318	0.000158753	-0.000796496	-0.0021815	0.00121631	-0.000848555	-0.00155913	0.000864903	-0.0010205	-0.000165394	0.000241881	-0.00198289	0.00144189	-0.00571276	-0.00275492	-0.00406363	-0.00148349	-0.000373849	3.6762829e-06	-0.00331949	-0.00174961	-0.00160682	-0.0013344	-0.000869799	0.000172606	-0.000228635	-0.00105218	-0.00147939	-0.00106115	-0.000310404	-0.00208692	0.0030221	-0.000180007	0.000811324	-0.000413266	-0.000443869	-0.000448178	0.00172072	0.000382295	0.000280967	-0.000247254	0.00214816	-0.000322836	0.000122901	0.000763395	0.000767467	0.00209557	0.00298633	0.0027384	-0.0134261	-0.000460389	0.000808384	0.00209474	-0.00128365	0.00015742	0.0011777	-0.000531842	0.000940765	-0.000292957	-0.00193564	0.00103726	0.000555329	-0.000615461	-0.000258543	-0.0028282	0.00457607	-0.0007798	0.00358068	-0.0010481	0.000610656	8.233982e-05	0.000865238	0.00181952	0.00162094	0.00155839	-3.97296e-05	0.000667573	-0.000953079	-0.00101446	0.000256806	-0.000181765	-0.00160013	-0.00299028	0.0025088	-0.000485219	0.00357186	0.00128326	0.00230443	0.0022862	0.000484237	0.00124166	-0.00249623	-0.00382207	0.000830591	-0.00326984	0.00096483	-0.00381765	-0.00919823	0.000978295	0.000112234	-0.000561931	-0.000326861	0.000319055	-0.00200523	-0.00131161	0.00105289	-0.00215886	-0.00045973	0.00125931	-0.0014354	-0.00103873	0.000312704	-0.000896866	-0.00075758	0.00228155	0.00111781	0.000927755	0.00022685	-0.000411763	0.000486657	0.00156827	0.00022499	0.0019075	-0.00298001	0.000225538	0.00328069	0.00176474	-0.000249923	-0.000438105	0.00541756	-0.000391413	0.00106787	-0.000811504	-0.00202342	-0.000725981	0.00043599	-3.44814e-05	-0.00190418	0.000709344	-0.000466361	7.837293e-05	0.001697	-7.28801e-05	0.000716869	0.000975871	0.000206677	0.00143368	0.00203636	0.00246958	0.00148099	-0.00207452	-0.000962118	-0.000248782	0.00337771	6.333526e-05	0.00431002	-0.00575266	0.00194925	-0.00436499	-0.00074779	0.000189966	-6.64132e-05	0.00152396	-0.00353331	-7.46019e-05	-0.0003432	-0.00187461	0.00362747	-0.000855457	-0.00190578	0.00301289	-0.00192012	-0.00379451	-0.00388012	-0.000713565	-4.16262e-05	-0.00105027	-0.000364928	-0.000148207	-0.00160586	-0.00067359	0.00197332	0.00214107	0.000627458	0.0030524	0.000156771	0.00072526	0.00408108	-0.000782884	4.8545703e-06	-0.00305037	-0.00135197	-0.000592577	-0.00216515	-0.000442768	0.000825386	0.002425	0.000803649	0.00301187	-0.00128854	8.008372e-05	0.00141731	-0.00111159	0.000771271	-0.000250701	-0.000647557	-0.000633723	-0.000857801	-0.000970392	-0.00111879	-0.00119558	0.00025023	-0.000299542	-0.00356376	-0.000538846	-0.000517074	-0.000530241	-0.000190369	0.00189426	-0.00118948	-0.00021264	-0.000378842	-0.00132527	0.00350435	0.000139104	0.00273102	0.0020093	0.00183636	-0.00108509	-0.00230792	0.00494251	0.00310345	0.000285378	0.000195205	0.00341338	0.00485684	0.00118565	0.00275003	0.000132468	-0.00236349	0.000488914	-0.000793924	-0.0015747	0.00358405	-0.0017187	0.000475729	0.00356894	0.00167634	0.000705559	-0.00224432	0.00275796	-0.000499398	-0.00127348	0.0015426	0.00205854	0.00286618	-0.00107141	0.00119378	0.000476632	-0.00460143	-4.03323e-05	-0.000442716	-0.00228456	0.000125607	-0.000254391	-0.0171518	-0.0010847	0.00374039	0.00100912	-0.00161788	0.00185012	-0.00508618	0.00125706	0.000732762	0.00200447	-0.0015369	-0.000168222	0.00138357	-0.00364595	0.000951519	-0.00369422	-0.00105585	-0.000538093	-0.0021678	-0.00107533	0.00432834	0.000544081	0.0012659	-0.000937625	0.0118734	0.000456579	0.00146262	-0.00317698	0.000185049	0.00122305	0.00421697	0.00405682	0.0174043	-0.00110836	-0.00115732	-0.000809148	0.0054214	-0.00357308	-0.00142542	0.00408317	-0.000528798	-0.00180373	-0.00453334	0.00553927	-0.00339483	0.000294634	3.273642e-06	-5.26602e-05	-0.000973523	-0.000476536	-0.000306848	-0.00366165	-0.00198892	-0.00307677	0.00161491	-0.00413383	-0.00100528	-0.000773846	-0.0026396	-0.00242635	-9.87685e-05	0.00079062	3.4628036e-05	-0.00242251	-0.000376408	-0.0013309	0.00119993	-0.000836402	0.000984508	-0.00182459	-0.00238736	0.000487668	-0.000818082	-0.00236477	0.000700992	-0.00109794	0.0036931	-0.00125811	0.00440413	-5.89595e-06	0.00049602	0.00380435	0.000543997	0.00232647	0.00312522	-0.013351	-0.00375953	-0.000910814	-0.00238108	0.00123815	-0.00132649	0.00041852	-0.00420469	-0.00391402	0.00201001	-0.00222365	-0.0010789	0.00219061	0.00266471	-0.000834386	0.000111703	0.00362303	-0.00152379	-0.00126121	-0.000600955	-0.00161556	0.00179075	0.000201161	0.00100704	-0.00491008	0.00194745	-8.62529e-05	0.0024971	0.00427108	-0.00106367	-0.000602101	0.00392751	0.0013665	0.00166147	-0.000418892	-0.00155538	0.000611941	1.9844465e-05	0.000373957	0.00100196	-0.00265542	0.00454652	-0.000935941	0.00192457	-0.00111482	-0.003208	9.149768e-05	-0.00264956	8.6569664e-05	0.00296003	0.00282593	0.00214081	0.00274354	2.229822e-05	-0.0047749	-0.00215221	0.00330401	0.00195561	-0.000112436	0.00236272	-6.4362e-06	-0.000689974	-0.000324413	-0.00173321	-0.000433584	0.00147196	-0.000867569	1.8041408e-05	0.00176068	-0.00021313	0.000148951	0.000165838	-0.00584959	-0.00275558	1.5480709e-06	-0.00162976	-0.0015323	-0.00116194	-0.0029548	-0.00162782	8.8637484e-05	-0.00286961	-0.000418379	0.000935605	-0.000453122	-0.00029293	0.00083342	0.00358001	-0.00140815	-0.00214071	-0.000608171	-0.00104212	-0.00148411	0.00317411	-0.000402239	-0.000821716	-0.00179884	7.8965946e-05	-0.00269246	0.000279582	-0.00200118	-0.0016283	-0.000271351	0.0023865	-0.00170972	0.000841203	-0.000110587	-0.00200555	-0.0023309	0.00144439	-0.000566414	0.00218475	0.000132473	-0.000309024	-0.00125848	-0.00477914	-0.000958274	0.00299411	0.00225868	0.000610583	0.000719757	0.000732694	-0.00187707	0.00059799	-0.00127751	-0.010502	-0.000140944	-0.000603293	0.000606608	-0.00481106	-0.00108649	-0.00165498	-0.000438568	-0.00255886	0.00119192	0.00259225	0.00022654	0.00285999	-0.000109059	0.000421266	-0.00144076	-0.000301131	-0.0016765	0.000355175	0.0029029	0.00519603	-0.00294158	-0.00116207	-0.00194767	-0.000497186	-0.00379924	0.00234162	-0.0053441	0.0011004	-0.00780392	-0.0011215	0.00167433	0.00199199	-0.000224846	-0.00178187	-0.00025651	-0.000646224	0.00503047	-0.00098729	-0.000721094	-0.001895	0.00203752	-0.000109923	-0.00026618	-0.00110315	0.00188882	0.00410837	-0.00226229	-0.00340593	-0.00138813	-0.00153653	-0.000230113	0.00269375	-0.00335839	-0.00728601	0.000373438	-0.000396483	-0.00155101	-0.00621208	0.00272219	-0.00120405	-0.00420925	0.000658592	-0.000797573	0.000419668	7.8181154e-05	-2.6847e-05	-0.000471241	0.00620021	0.00108871	-0.000554532	-0.00425996	-0.000819214	0.00039182	-0.00119963	0.000811958	-0.000472769	0.000326053	-0.000577991	-0.000670843	0.00152253	-0.00105596	0.000940113	0.000359898	0.000238001	-0.000989251	-0.00146566	-0.00115874	0.000348014	0.000186623	-0.00103126	-0.000343566	-0.000275271	-0.00298786	-0.00220866	-0.00316057	-0.00399751	-7.64583e-05	-0.000109034	-0.000668413	-0.000617093	0.00221179	0.00183719	-0.00161423	-6.51445e-06	-0.000638523	2.5369256e-05	-0.0017415	-0.000472481	-0.00290107	-0.00195063	0.00248212	-0.000311474	0.000473507	6.0740433e-05	0.00207203	-0.000106051	-2.7002e-05	0.000317165	-0.00124436	0.00135259	0.00131734	0.00349419	0.00035238	-0.000472954	0.00134906	-0.00267332	-0.00617158	0.00308697	0.000829606	0.000122219	-0.00188908	0.00341242	0.0036359	-0.00414143	0.0004368	0.00023036	-0.00592685	-0.0010678	-0.000134348	-9.46588e-05	-0.00077078	-1.44921e-05	0.00283978	-0.00169652	0.000398519	-0.00232714	0.000658911	-0.0035068	0.00182734	0.00274121	-0.00037679	0.00299486	0.00509657	-0.00221598	0.000866035	0.00395233	0.00295364	0.000862233	-0.00185129	-0.000216065	-0.00383088	0.000635763	0.000527367	0.00182892	0.00196916	0.00160161	0.000321347	0.000460498	-0.00542055	0.00339436	0.000936315	0.00357739	-0.000375628	-0.000659879	-0.00181018	0.00191206	-0.0028415	-0.00195071	0.00561043	0.00169616	2.9612971e-05	0.00195843	0.000487855	0.0100149	0.00251583	0.000414084	-0.00253964	-0.000913917	-0.00104633	-0.00170281	-0.00138914	0.00113312	-0.00263729	0.000320143	-0.0012415	-0.0013315	0.00170955	-0.000476821	0.000794571	-0.00107974	-0.0011483	0.00445497	-0.00170562	-0.00259789	0.00266013	-0.000804899	-0.000523133	-0.00113213	-0.0018407	0.00200605	0.00185256	0.00346252	0.00236663	0.0040224	0.000730953	-0.000955001	-0.0014721	-0.000429007	-0.00078576	0.000551834	0.000762848	-0.00106211	0.00160298	0.000357018	0.00191412	-0.00053767	0.00250674	-0.00103544	0.00632835	-4.31366e-05	-0.0018275	-0.00213665	0.000435414	0.000120172	-0.00111263	-0.00411218	-0.000386006	0.00154022	0.000902351	-0.00140834	0.000633877	-0.00347591	-0.00178063	0.013941	0.0015399	0.000501746	0.00206706	0.00234296	-0.000701176	-0.00143266	-0.000493253	-0.000204182	-0.000648627	0.00236289	-0.00241909	1.3685153e-05	-0.000447417	-0.00216476	-0.000228693	-0.00210683	2.8176626e-05	-0.00423491	0.00034732	-0.00240271	0.00508924	-0.00423928	-0.00229117	-0.00881034	-0.00210827	0.00145376	-0.00218413	-0.00280934	0.00394729	0.00190589	-0.00215716	-0.000207832	-0.00208809	-0.00154681	3.657592e-05	0.00152746	-0.00115212	-0.00235873	0.000606462	0.00192654	-0.000916507	0.000965632	-0.00226119	0.000912325	0.00332492	-1.81283e-06	0.000689233	0.0017661	0.00154731	0.000839821	0.000173559	0.00307932	0.00114607	0.00591301	-0.000174832	-0.00325344	0.000762781	-0.00041813	-0.000459886	-6.89115e-05	0.000205747	0.000899628	0.00271011	0.00370057	-0.000385102	-9.41885e-05	0.0027324	-0.00305261	-0.00588023	-0.00146439	0.000571195	0.00226595	-0.00295746	-0.000946962	-0.0027383	6.1191524e-05	-0.000395666	0.0010096	-0.000995612	0.00128849	0.00471778	0.00163501	0.000334969	9.0193666e-05	-0.00174087	-0.000552708	6.6274806e-05	0.00276422	-0.00187167	-6.67371e-05	-0.000496853	-0.00135653	0.00178664	0.000294272	0.00128291	0.00466692	-0.00276403	-0.00430033	0.00106679	0.00174601	0.000933308	0.000298843	0.00301105	-4.62841e-05	-0.00208156	-0.000286366	0.000293532	8.854805e-05	0.000759684	0.00137912	-0.000112628	0.00142208	-0.000517927	0.000675254	-0.000472486	0.000192976	0.000726384	-0.0034508	0.0022931	-0.000145547	-0.000797064	-0.000412838	-0.00409956	0.00403072	-0.00311015	-0.00104553	-8.1321e-05	-0.00092636	-0.00296689	-0.000692914	0.00106129	0.000312916	-0.00171549	0.000912522	-0.0047906	-0.00123104	-0.000333699	0.00175178	-0.00167136	0.000161719	0.00132457	0.00119722	-0.0020651	-0.00212905	0.00190036	8.765941e-06	-0.00508167	-0.00293801	-0.000292859	0.000749428	-0.0020676	-0.000176823	-0.00171009	-0.00226726	-0.000317459	4.484447e-05	-0.000684445	0.00181065	-0.0019148	0.00290833	0.0022616	-0.00116126	0.00015141	0.000713037	-0.00045358	-0.000665402	-0.00244574	-0.00115247	0.0020851	-0.000738169	0.00111105	-0.00159122	-0.000190424	0.000748269	0.00252834	0.001499	-0.000408723	6.962577e-05	-0.000355	-0.000754298	-0.000673407	-8.53285e-05	-0.000992044	-0.00277933	-0.000589162	-0.000844453	0.000380638	-0.000135794	-0.000681368	-0.000330722	5.7556466e-05	-0.0018874	0.00115814	0.000362737	0.00139526	-0.000425007	0.000339445	-5.25674e-05	-0.000428011	-0.000645967	-0.00037658	8.887285e-05	-0.000259643	-0.000197151	-0.000676743	0.000646974	0.000894335	0.00217993	-0.000927021	-0.000284969	0.000467551	5.9917238e-05	3.363212e-06	-0.000137238	0.00132617	0.00173375	-0.00097061	0.00010382	-0.000969449	0.000139287	0.00233224	-0.00021048	0.000190908	-1.97724e-05	-0.000164283	0.000119049	0.000210647	0.000962423	-0.00142175	-0.000384424	-0.000437513	0.00367127	0.00161521	-0.00299275	0.000466739	-0.000739613	-0.000192413	0.00065268	-0.000413406	-0.000162968	-6.74953e-05	0.000734012	-0.000314819	-0.000310026	0.00043305	0.00189909	3.9167877e-05	0.000310348	-0.000635375	0.00111438	7.310234e-05	7.185648e-05	-0.000330405	0.00189916	-0.000909342	0.000134112	0.000516117	0.00755469	0.0029308	-3.77257e-05	-0.000204851	-0.000421223	-0.000118753	0.000880096	-0.000623513	0.000758623	0.00136431	-0.00154966	-0.00212036	0.000707169	-0.00196772	-1.463e-05	-0.00253759	0.00171176	-0.000816772	-8.10376e-05	0.000670824	-0.000515127	-0.000328273	0.00167071	0.00675829	0.00190494	0.00205779	-0.00169475	-0.00181568	-0.000542802	0.00255788	0.00161327	-0.00448528	0.000645427	-0.000106966	-0.000767603	0.00118812	0.00108369	0.00201731	0.00168723	0.00272517	0.000685363	0.00162588	0.00476306	0.000367465	0.00636918	-0.000356011	0.0027245	0.00226391	-1.19324e-05	-0.000914689	-0.00281608	-0.00185583	-0.000676718	-0.000166817	-0.00386698	0.0026453	-0.0024722	-0.00233986	-0.00199497	0.0012838	-0.000677932	-0.000321216	0.00198755	-0.000636956	-0.000679491	0.00059445	0.000282524	-0.00355484	-0.00268674	0.00596819	-0.000608599	-0.00237351	0.000234022	-0.00159396	0.00133575	-0.00263359	0.00141236	-0.00112758	0.00458495	0.00146744	-0.000495148	0.00101879	0.000154427	-0.000322917	-0.000150062	-0.00177298	8.6462314e-05	0.00168378	0.00307638	0.00249529	-0.00066189	-0.00320412	-8.92489e-05	-0.0012803	0.00256964	-0.000328686	-6.814e-05	-0.00137412	-0.000521131	7.5616525e-05	-0.000497483	0.00388458	-0.00157647	0.00189525	-0.000763661	0.00773969	-0.000607855	0.00125294	0.00078294	0.00032667	-0.00524737	0.00380575	0.000517645	6.844166e-05	-0.000271905	-0.0018404	-0.000523891	0.00162208	-0.000160226	0.000162863	-0.00113922	-0.000450631	0.000347579	0.00156017	-0.00175509	0.00128156	-0.000380293	-0.000941971	0.000991832	-0.000481294	-0.00106837	-0.00420603	0.00312552	0.000498521	0.00345789	-8.73648e-05	0.00303422	0.000954221	0.00312419	0.00067036	-0.00363566	0.00472385	-0.00535853	0.000468257	-0.00433378	-0.00228306	0.0013384	0.000717817	-0.00310821	-0.000592082	0.000949246	0.000999775	-0.000188649	0.000767969	-0.00224114	-0.000481421	0.00306557	0.000881142	-0.00458329	0.000330126	-0.000333318	-0.00137888	-0.00182274	-0.000926013	-0.0019168	0.00119945	-0.00353537	0.00202043	0.00116489	-0.00225279	-0.00301257	-0.000712308	0.00218725	-0.00169955	0.00054104	0.00765048	0.000962992	-0.000530986	-0.00235511	-0.00107898	0.000556282	-0.00305576	-0.00124535	-0.000952866	-0.00361312	0.000917168	0.000396102	0.000510939	0.00316698	0.00167608	0.00173093	0.00118189	-0.00140861	0.000212432	0.00547099	0.00327065	0.0011883	-0.000879019	0.00206149	-0.000315494	0.000567244	0.00129966	-0.000324003	-0.00117594	-0.00114964	0.000886372	0.000612061	-0.000203521	-0.00197765	0.00023951	0.00106973	0.000796755	-0.00121302	-0.000546041	0.000504232	0.00280564	0.000681914	-0.00346348	0.000699816	0.000429833	0.00180513	-0.00125723	-0.000323425	-0.000722296	0.00113556	-0.000254136	-0.00106446	-0.000904469	0.000661853	0.000457333	0.00683394	8.471668e-05	-0.00106685	0.00172964	-0.00334811	0.00503474	-0.0019531	0.000343456	0.0135043	-0.00141339	0.000440654	0.00434441	0.00427729	0.00123291	-0.000286961	0.00237041	0.000631253	-0.000120952	0.0034985	0.00414096	-0.000763103	0.00463815	0.00126737	-0.000358621	-0.00308562	-0.0056886	0.00092396	0.00322626	-0.000965043	-0.0010105	-0.00111666	-0.000520629	0.00062119	0.00212791	0.00391021	-0.000825766	0.000996038	-0.00233217	0.00278341	-0.000582442	-0.00209532	0.000697895	0.000746234	-0.000615047	0.000664388	0.000209408	-0.000849856	-0.00187414	0.00142208	-0.00148584	-0.00146271	-0.0024709	-0.0040924	-0.00329495	0.00207025	0.00214495	0.000193257	-0.00256749	-0.00130645	-0.00144526	-0.00218766	0.000335011	0.000270117	-0.000452203	0.00189885	0.00277526	0.00701977	6.639214e-05	-0.000289158	0.00010768	0.000684852	-0.000876529	-0.0018462	-0.00381461	-0.00105377	0.00173699	0.00238501	0.0025354	0.000363492	0.000155046	-0.00157371	-0.000754042	-0.000672009	-0.00119897	-0.000716425	4.804473e-05	-0.00057475	-0.00257808	-0.0024348	-0.00214181	0.00220795	-0.0061308	-0.00291559	0.0012697	0.00201604	-0.000555114	-0.00196988	0.00194578	-0.000336044	-0.000621696	0.0020651	-0.000168554	0.00256444	-0.00214979	-0.00141346	-0.00061071	0.000450606	0.00256921	5.720094e-05	-0.00353671	0.000646584	0.00471414	-0.000835044	-0.000190484	0.00150764	-0.000644037	-0.000111525	0.000375726	0.000754981	0.00164776	0.00757366	0.00522258	0.000457958	0.00182336	0.00117068	-0.00266319	-0.000903453	0.00134256	0.00110965	0.0061691	-0.00129387	-0.000734339	-0.00314924	0.000557789	0.00106412	0.00173565	-0.000274309	0.0210482	-0.00405064	-0.000738359	-0.000686359	-0.00307328	-0.00391494	-0.00360366	0.00197076	-0.00385342	0.00229551	0.00152755	0.00318474	-0.00192749	-0.000116181	-0.000688114	-0.00352193	0.000155803	-0.00315764	0.00187352	-0.00232759	0.000734834	-0.00109573	0.00222932	0.000458845	0.00094017	-6.32621e-05	0.00622038	-0.00361118	-0.00154663	0.00148557	-8.43086e-06	-0.000483878	-0.000109178	-0.000289093	-0.00206413	-0.000289669	-0.000136995	0.000842564	0.00145536	0.00110823	-0.000343236	0.00164934	0.00190751	-0.000224474	-0.00027494	0.00882283	0.00174483	-0.00185801	0.00159833	-0.000820738	0.00119649	0.000169688	-0.000889053	0.00204703	-0.000624646	0.000345876	0.00199794	1.0761795e-05	0.00179909	0.000756106	1.0633512e-05	0.000749999	8.132817e-05	-0.00341779	-0.00315478	0.000341535	0.000297344	-0.000350221	-0.00344136	0.000559304	0.00121615	-0.00175608	0.000622191	-0.00255848	-0.000843624	0.000639457	0.00031098	0.000289195	-0.000427819	-0.000207222	-0.00105685	-0.000714294	0.00270761	0.00109286	-0.000647195	0.00044257	-0.00442976	-0.000138104	-0.000206329	-0.00206884	-0.00216442	0.00103371	0.00370863	-0.00344645	-0.00075746	-0.000521719	-0.00110099	0.00153634	-0.00285207	-0.00166224	0.000482168	0.00012077	-0.00215338	-0.00153759	-0.000518883	-0.00047646	0.00169666	0.00193476	-0.000906326	-0.000348033	0.000533807	0.000408684	0.000378504	0.00751155	0.000742491	-0.000264916	-0.00130533	0.00194627	-0.00135409	-0.00189696	0.000688772	1.9941788e-05	-0.000289003	-0.00285436	-0.00141035	0.000662992	-0.000749719	0.000527623	0.00256703	0.000127524	-0.000457032	0.000143854	-0.000812222	0.000961502	0.000242416	0.000794958	0.000460484	0.000289749	-0.00149474	-0.00154421	-0.000478502	-0.000232732	-0.00516056	-0.000571085	-0.0031882	-0.00179312	8.069512e-05	0.00289417	0.000163876	0.000419396	0.000690834	-0.000515146	-0.000871475	0.000859591	-0.00186958	0.000780621	-0.00243643	0.000596829	-0.00106777	-0.00105843	-0.00484287	0.00208905	-0.00162542	0.00344021	-5.54899e-05	0.000169503	0.00117903	0.00152445	-0.00201067	-0.00181991	-0.000933447	-0.000969974	0.000166811	0.00213526	0.000470841	-0.000773458	-0.00298404	0.00047587	-0.00031577	-0.00168391	0.00128222	-0.00251599	-0.00334541	-0.0029793	3.111633e-05	-0.0028113	0.00115448	-0.00122894	-0.000408683	-0.00343728	0.000596169	-0.0022707	0.0013701	-0.000909923	0.00234293	0.00164082	0.00108025	-0.000347121	-5.37557e-05	0.00194247	-0.000213396	-0.00375484	-0.000784044	-0.00288625	-0.00129196	0.000596919	0.00057513	0.00101664	0.00822176	0.000763737	0.00327282	-0.00143492	-0.000738213	3.2318505e-05	0.00188912	0.00133116	0.000722729	-0.000101776	-0.00262444	-0.00224037	0.00027131	-0.00183558	0.00138157	-0.00168155	0.00019165	-0.00211802	-0.000129687	-0.00045488	0.00125282	-0.0011491	0.00402154	0.000204008	-0.00275764	-7.64083e-05	0.000621572	0.00148641	0.000627017	7.081004e-05	-0.00110829	0.000882844	-0.000510275	-8.04876e-05	-0.000672854	-0.00119232	0.000556919	-0.000595807	0.00173339	0.000230743	0.000168114	0.000553816	0.0056274	-0.00130532	-0.00100027	0.00118569	0.00207385	-0.00298238	2.2117374e-05	7.625179e-05	-0.000524706	-0.00373988	-0.00136371	-0.00150966	-0.00133321	-0.000751583	0.00363408	-0.000384346	-0.000530174	0.000421272	-0.000611779	0.000710889	-0.00221579	-0.00206165	0.000193408	0.00423035	3.221546e-05	-0.000189065	-0.00207259	0.00325661	-0.00106893	-0.001876	-0.000491269	0.00428915	0.00199256	8.241919e-05	0.0046553	-0.00266133	-0.00127729	0.000538204	0.000959181	0.000608994	-0.00125507	0.00186648	-0.000530768	-0.00125354	-0.000980124	-0.00176887	-0.0001937	-0.00129165	-0.00147932	0.00331947	0.000138954	0.00141994	0.000864466	-0.00399798	-0.00208751	-0.00256148	0.00195985	0.000832663	0.00166172	0.00127706	0.00144343	-0.0026362	0.00122164	-4.05508e-05	0.000833595	-0.000361253	-0.000325635	-0.00133122	-0.00120933	-0.000765065	-0.000346798	0.00101188	-0.000648183	0.00212522	-0.00242239	0.000342744	-0.001094	0.000570978	0.000115426	-0.000110576	-0.00185012	0.00477744	0.000601091	0.00458932	0.000803487	0.00139569	-0.00176492	0.00213567	-0.000939674	-0.00319056	-0.000557809	-0.000954228	-0.00268409	-0.00100159	-0.00184614	-0.000246137	0.000809253	-0.000246258	0.000749306	0.00122782	-0.00137698	0.000293737	-0.00193586	-0.00107136	0.000791597	0.00169866	-0.000286869	2.6235695e-05	0.000541472	0.00146814	0.00010369	4.1870677e-05	-0.00324515	-0.00475475	-0.00151593	-1.7787e-05	-2.37446e-05	-0.000599699	-0.00105926	-0.00027798	3.9648967e-05	-0.000508746	0.00631756	-0.00136562	-0.00544748	0.0011985	-0.00497267	-0.000814075	0.000826336	0.000337173	0.00106377	-0.00575744	-0.000270486	-0.0031335	-0.00093548	0.000729606	0.00120603	0.00350211	-0.000960437	-0.000774864	-0.00447543	-0.000740178	0.000284423	-0.00185837	-0.00148607	0.00244309	0.000886186	-0.00111136	0.00112201	-0.00230873	5.372863e-05	-0.000565105	0.00190536	0.00461047	-0.00117246	-0.000925434	-0.00174366	0.00450814	0.000636708	-0.000581225	-0.00364559	0.000161486	-0.000148208	0.000346054	-0.00118381	-0.0028666	0.00771447	9.516104e-05	0.000710241	-0.00261888	-0.0015008	0.0101098	-0.00186196	-0.00136867	-0.000181753	-0.0019661	0.00293435	-0.00101639	-0.00337753	-0.00230792	-0.00330858	-0.000263215	-0.00187285	-0.0022626	-0.00234322	-0.000883297	-0.0047089	-0.00105573	-6.24434e-05	0.00113345	0.00438476	-0.00169158	0.000753984	-0.00448294	-0.00291307	-0.00496807	0.000823971	-0.000217054	-0.00127151	0.00303443	0.000549877	-0.00348073	0.00182926	-0.000722784	-0.00165501	-0.000505163	0.00137823	-0.000596872	-0.00111968	-0.000381542	0.000724618	0.00208855	-0.00216385	0.000782051	-0.000904236	0.000965931	0.000875836	0.00196888	0.000170457	-0.000160053	-0.000744633	-0.00130082	-0.000779539	0.000150605	-0.000769195	-0.00263312	-0.00119217	0.000165212	0.00223214	-0.00208368	-0.00178292	-0.00240492	0.00125593	-0.000312099	0.00685538	0.000870053	0.000500025	0.000542562	0.00103028	-0.000655757	-0.00128138	-0.00249385	0.00144679	0.00409118	-0.00205237	0.00196783	0.0010642	0.00141408	-0.00397415	0.00348927	-0.000207504	0.00116373	-6.54833e-05	0.000584495	-0.00158525	-8.42933e-06	-0.00120463	0.00102879	-0.00332175	-4.77493e-05	0.00124608	0.00199458	0.0011644	-0.00157281	-0.00511655	0.00252786	0.00277837	0.000646435	-0.000559768	0.00114625	-0.00167649	0.00148899	0.000897243	0.00198473	0.00146526	-0.00169533	-2.12332e-05	-0.00345718	-0.00386352	-0.000626289	0.00181153	-8.46095e-05	0.000470888	0.000508227	0.00074475	0.00115589	0.000723829	-0.00134706	0.0005995	0.00114372	-0.00138102	-0.00256135	-0.00124254	-0.00016329	-0.00195066	-0.00215025	-0.00134281	-0.00149755	-0.00110777	0.00116089	-0.00143772	-0.000893928	-3.71977e-05	0.00795706	0.00104188	0.00716012	0.000866016	0.000173636	0.000496398	-0.00154982	0.00251799	-0.000901535	0.000200748	-0.001875	-0.001452	-0.0025367	-0.000704658	0.00115223	4.1798594e-05	0.00437371	-0.000966353	-0.00260532	-0.00306724	-0.00190757	0.000716314	-0.00179083	-0.000481666	0.000583587	-0.00291134	-0.00364228	-0.0016089	-0.000369116	0.00266451	0.000358229	-0.000517799	-0.000330792	0.000186737	0.00043629	-0.000658292	0.00471451	-0.00108518	0.0104202	-0.0012991	0.000965176	0.00174317	0.000308528	0.00168022	0.000983069	-0.00170771	-0.000400294	-0.00119244	-7.68434e-07	-0.000310365	0.00403307	0.00073019	0.000713656	0.00128364	-0.00825794	0.00136482	0.00204738	0.00111802	-0.00351528	6.917704e-05	0.00138116	0.00506256	-0.000801244	-0.00126151	-0.00274056	0.00258369	0.00689837	0.000739222	0.00395479	-0.000191982	-0.000749444	-0.00129528	-0.00390309	0.00158085	-0.0077508	-0.000691724	-0.000589242	-5.89235e-05	-0.00379111	-0.000829754	0.000144211	-0.000739388	-0.00189405	0.00123958	-0.00169187	0.000858626	-0.00115647	-0.000468916	-0.000924837	-1.94408e-05	-0.00094883	0.00130354	-0.00314611	9.43703e-05	0.00315151	-0.00214458	-0.000142614	-0.00106054	0.00204137	0.00146944	0.000273476	0.00143018	-0.000690953	-0.00167814	-7.99144e-05	0.000226773	0.00702398	0.00205948	0.00103627	0.000962174	0.00089268	-0.000656608	0.00283367	-0.00274608	0.00319975	0.00197342	0.00232998	0.00102611	0.00855593	0.00980192	0.00185255	0.00022792	0.00199475	-0.000661293	-0.000555953	-0.00749437	0.000888238	-0.00720722	-0.00108426	-0.000200893	0.000594647	-0.00301305	-0.00519576	-0.000610256	-0.00421197	-0.000101066	-0.0050239	0.000100085	-0.00167899	-0.00141076	-0.000665742	0.000154712	-0.00173772	-0.00139401	0.000893744	-0.00163597	0.00244347	-0.00144712	0.00207098	-0.00460363	0.00184604	0.000745706	0.00265405	0.00164916	0.000434871	0.000255962	-0.00239396	-0.000576364	-6.87836e-05	-0.00204386	1.6998214e-05	0.00140616	0.0030767	0.00811038	0.00149284	0.00127697	0.00151793	-0.000911874	-0.000426527	-0.000103956	-0.000514696	0.000985866	0.002406	0.000613084	0.000704544	0.00250681	0.00415339	0.00370661	-0.000539281	-0.00417646	0.00236283	0.00161748	-0.000766877	0.00133546	-0.00335073	-0.0033637	-0.00164931	0.0033188	5.1871193e-06	0.00264621	-0.000360554	-0.00180698	-0.00285582	0.00128493	0.000410777	0.00217568	0.00290047	-0.000600912	-0.00181101	-0.00083261	-0.000918782	0.00080814	0.000165571	9.5023795e-05	-0.00229056	0.000392239	-0.00044499	-0.00256103	0.000618168	0.00275879	0.00238328	0.000220937	-0.00156238	-0.00099178	0.00034936	-0.00445569	0.00252848	-0.00177757	-0.000542949	-0.000867368	-0.000256751	-0.00109879	-0.000208466	-0.00145722	-0.00053325	-0.000126871	-0.00257809	-7.69231e-05	0.00059257	0.000711682	0.0017829	-0.00402487	-0.00333705	1.6321235e-05	-0.00039002	0.000709059	-0.00118203	0.00233205	-0.000477075	-0.00212791	0.00274286	-0.00105701	-0.00141077	0.00139113	0.00489873	-0.00296988	0.000589804	0.000953378	-0.0011217	0.000785524	0.000412711	0.00319098	0.00149776	-0.00306462	0.00264277	-0.00338544	-0.000747493	-0.0013168	0.000593694	-0.0035041	-0.00234104	0.00332846	-0.00133116	-0.0034184	-0.00338594	-0.00342612	0.000135316	-9.96849e-05	-0.000678117	0.000142789	0.000198152	-0.000228924	0.00118219	-0.00543481	0.000845469	-0.00237735	-0.00597095	-0.00034547	-0.0047582	0.00172694	-0.000207522	-1.1472e-06	-0.00530794	-0.00250954	-0.000161867	-0.000357676	0.000255088	0.00132309	0.00163379	0.00230909	-0.00449486	0.00230038	0.00136325	-0.000294436	0.00018221	-0.00115103	-0.0015954	0.000255795	-0.000483902	-0.000635026	-0.00209474	0.00149076	0.00181145	0.000112332	-0.00109196	0.000463613	-0.000653905	0.00188643	-0.00142884	0.000884458	0.000244387	-0.000323999	-0.00254759	0.000799507	-0.00275351	0.00158704	0.000499915	0.000413965	0.0015945	-0.000578879	-0.000545654	0.00253058	0.00298288	-0.000389428	0.000767198	0.00226832	0.00308695	0.00113341	0.000892845	0.000988067	-0.00373086	-0.00287076	-0.00188903	-0.00136633	-0.00260751	-0.00219844	-0.00175281	-0.000274215	0.000150682	0.00108427	-0.00105188	-0.000280516	-0.00508923	0.00156044	-0.000221842	-0.00198881	-0.0036075	0.00144228	-0.000682066	0.000451618	0.00239816	0.000769987	-0.000205677	0.00073246	0.00265334	-0.00178687	0.000987321	-0.000549351	-0.001317	-0.00112386	0.00280094	0.000435212	-0.00278571	0.0029893	0.00463139	-0.00143369	0.00255354	-0.000599394	0.00101516	-0.00339778	0.00143084	-0.000376574	-0.000493487	-0.000492268	0.00225444	0.000808631	-0.000842523	-0.00224853	0.000998982	-0.00257267	-0.00256163	0.00164316	0.0036848	0.00164947	-0.000907046	0.00315751	0.000488392	-0.0023249	0.00295654	0.00321808	-0.000446843	0.00148464	0.000191969	-0.000732481	-0.00431703	0.000773024	-4.44617e-05	-0.000197484	-0.000658897	0.00105676	-0.00128822	-0.00186468	0.000778121	-0.000101455	-0.0001282	0.000411102	0.000162963	-0.000497921	-0.00333235	-0.00413253	-0.00125946	-0.00330381	-0.000288082	-0.0101866	0.000174125	-0.000241492	0.000397238	-0.000828016	0.0049087	-0.000509731	-0.00264571	-0.00165325	0.00146635	0.00110655	-0.000195398	-0.00149257	-0.000550606	0.00132161	-0.00223081	0.00035834	0.00560966	0.00127197	-0.00328053	0.000272751	-0.00265537	0.000226589	-0.00124241	0.00108273	0.00316313	-0.00101773	0.00161061	-0.00108845	-0.00139222	0.00131485	0.00144331	0.00168447	-0.00142281	-0.00256855	-0.00261616	0.000258598	0.000106041	-0.00407444	0.00477226	-0.00121864	0.00161081	0.00130792	0.000886352	-0.00112513	0.000835724	0.000393815	-0.00331038	0.00145455	2.6891374e-05	-0.000564989	-0.00148319	-0.00054222	5.8737744e-05	-0.000408584	-0.000187017	-0.000372194	-0.000297043	-0.000204521	-0.000662266	-0.00206464	-0.00247681	0.000919728	-1.34037e-05	-0.00176028	-0.003328	0.00350779	0.000387825	-0.00324149	-0.0010805	-0.00143872	-0.0012077	-0.00109129	-0.00471819	-0.000819099	-0.00206057	-9.38096e-06	3.436778e-05	-0.000554891	-0.000273936	-0.000970064	-0.00125815	-0.00133454	-0.00392682	-0.00568602	0.000141635	0.00183931	-0.00026667	-0.00376052	-0.00205164	-0.00488268	0.000571627	0.00118742	-0.00422425	0.00040381	0.000326063	0.000372523	-0.0103854	-0.00569025	-0.000927486	-0.000124291	0.000761975	0.000603852	0.000668695	-8.21464e-05	0.00154563	0.000282502	0.00120668	0.000290744	0.000392125	0.000878178	0.0035515	-0.00115542	0.000760327	0.000302622	-0.00161337	0.00084046	-0.00166381	-0.00527171	0.000430253	-0.000270847	0.0021689	0.00221354	-0.000959175	0.000947374	0.00173985	-0.00218604	-0.00171258	-0.000278953	-0.00299242	-0.00146958	-0.00173712	-0.0020882	-0.00214298	-0.000353	-0.00404469	-0.00369837	-0.00104279	-0.000335418	-0.00113429	0.00107428	0.000564919	0.000670291	0.000628487	0.0129804	-0.000984069	-0.000367919	-0.00258839	-0.000623801	-3.00038e-05	0.00061888	-0.00164989	-0.00194533	-0.000910075	0.00048353	-7.8381e-05	0.00377012	-0.000827966	-0.00464855	-0.00206311	-0.00147944	0.00105462	-0.00225036	-0.00220836	-0.00116303	-0.00195381	-0.00300873	-0.00220133	-0.000183475	0.000578048	-0.00010394	-0.000474349	-0.000377595	-0.000761071	0.00191094	-0.00254336	7.201585e-05	0.000606979	-0.000852148	-0.00129301	-0.00115087	-0.000823434	-0.00213497	0.000682004	0.000480939	-0.000169476	0.000786335	0.00457709	0.00101458	0.00112083	0.0063581	-0.00122393	-0.000503207	-0.000635367	-0.000940737	-0.000991755	-0.00248678	0.000381652	-0.000640772	-0.000194571	0.00042829	0.00113606	2.1377087e-05	-0.00288535	0.00170682	0.000872678	-0.000534191	-0.0012566	-0.00060632	0.00369534	0.00294077	9.038781e-05	0.00072236	0.000761603	-0.000703614	-0.000221536	0.00485553	-0.000724456	-0.00431657	-0.000528315	-0.00338461	-0.000235353	-2.59574e-05	0.00268355	-0.00127016	0.00621712	0.00524716	0.00594369	0.000297755	0.00230663	-0.0102228	0.00375539	0.00136364	0.00146304	0.00763988	0.00167517	0.00215127	0.00599388	-0.0042888	-0.000921151	-0.000754553	0.00282471	0.000189436	-0.000900052	-0.00118579	-0.00306937	0.000703176	-0.000735645	0.00147175	0.00124951	0.000185674	-0.000688918	-0.00149287	0.00173387	-0.00325457	0.00354019	0.00141447	-2.76623e-05	0.00275533	0.00111661	-6.41306e-05	0.0045188	0.00201487	0.00193951	0.00326832	-0.00126729	0.0030214	0.00309738	0.0022792	0.00934327	0.000855229	0.0027279	-0.000132448	-2.20114e-05	0.000312926	-0.000994519	-0.00102904	-0.000195613	0.000125412	-0.00459281	0.000131478	0.000210544	-0.00238187	0.000291406	-0.000457975	0.00058136	-0.000597146	0.000235351	-0.000373459	-0.00483041	0.00146191	-0.001114	0.00562883	-0.00288985	0.00189561	0.00102325	-0.00273576	-0.000207767	-0.000868937	0.00436338	-0.000480146	0.00966238	0.000410008	0.00194236	0.00283041	0.00297061	0.00240311	0.000842973	0.00363304	0.0023212	0.000960527	0.000635895	0.00611728	0.00147987	0.00107135	-0.000711708	-0.00193369	0.000710417	0.00196982	0.00162057	0.0102523	0.00421812	0.00140782	0.00215913	-0.00363759	0.00392318	0.000382168	-0.00317183	0.00121064	-0.000413234	-0.0077184	0.00271872	0.000719162	0.0016731	-0.00047153	0.000976425	0.00320265	0.000354068	-0.00388053	-0.00559587	-0.00101064	0.00131784	-0.0044543	-0.000526164	-0.0007579	0.00133852	0.00114106	0.00140052	0.00290619	-0.00065883	-0.000630176	-0.00102834	-0.000659422	-0.000572825	-0.00106604	0.00389882	0.00366287	0.00320589	6.226586e-05	0.00301505	-0.000443439	0.000391196	0.00370619	0.00254191	-0.00286415	0.000630813	0.000819127	-0.00163654	0.000416708	0.00216259	-0.00151	-0.00419421	0.00165181	-0.000381808	0.000947527	-0.00164304	0.00188408	0.00119631	-0.00271831	-0.00269816	0.0017778	-0.000191898	0.000743981	0.00375651	-0.00330266	0.00082634	0.00130739	-0.00208542	0.00151386	-0.000699993	0.00125251	-0.000568636	0.000892389	0.00245321	-0.000169813	-0.000608102	0.000369044	-0.000697605	0.00190391	-0.000377487	-0.00220132	-0.0017932	-0.000490917	0.00440118	-0.00180837	0.0014757	0.000419289	-0.000473234	-0.000903688	-0.000186233	0.000558051	0.00249393	0.00077188	0.000584372	-0.00173355	-0.00426642	0.00181446	0.0020026	-0.00101366	0.00010676	-0.000780201	0.00115349	0.000799977	-0.000274048	0.00191055	-0.00136889	0.000598344	0.00159874	0.000204485	-0.00174542	-0.000277088	0.00050095	0.000851193	0.00198833	-0.000436806	2.444938e-05	-0.000830966	0.00228354	-0.000651503	0.0012303	-0.000322512	0.000790937	-0.00214038	0.0033162	-0.00278515	0.000118797	-0.00235727	-0.000716477	0.00189018	0.00147614	-1.72757e-05	0.000690173	-0.00192484	-0.00293394	0.00147311	-0.000358557	-0.00356694	0.00186865	9.156439e-06	0.0013862	-0.00147503	-0.000323509	0.00138944	-0.00170905	-0.00281835	0.00235074	0.000251507	-0.000352029	0.00014865	-0.0010677	0.00294102	0.000110187	0.00254891	-0.00046217	3.754035e-05	0.00227301	-0.00117193	-0.000251485	-0.000856324	0.00341507	0.00470491	-0.00104449	-0.000641898	0.00272947	-0.00154686	-0.00302117	-0.00197997	-0.000363202	0.000107356	0.000246421	0.0036259	-0.000932799	0.00487889	0.000591781	-9.66052e-05	-0.000736743	-0.00621507	0.00119047	0.000569462	0.00108918	0.00240584	0.00151451	-0.00587214	0.00296228	0.0032621	0.00721111	0.0105681	0.00164266	0.00324599	0.0129574	0.00269568	-0.000495395	-0.00102957	-0.00118412	0.0046459	-0.00186323	0.0032777	-0.000510919	-0.00302243	0.00109788	0.000156495	0.00127635	0.00322937	0.000573685	0.00227153	0.00601606	-0.00191314	0.0016918	0.0017664	0.00217034	0.000480442	0.000634587	0.000138455	0.00257276	0.00287358	-0.000134113	0.00101711	-0.000139871	-0.000784094	0.00141927	4.9292852e-05	-0.00237866	-0.000363417	-0.000103339	0.000928466	-0.00203597	-0.00169226	-0.00199748	0.000722673	5.970032e-05	-0.000158363	-0.00696325	-0.00264883	0.00160564	0.000314151	-0.000953253	0.00023484	0.00191669	-0.00376199	5.8236852e-05	-0.00239776	-0.000592525	-0.00201736	0.000457177	0.00116774	0.000472401	0.0109579	-0.000603399	0.00410835	0.00111642	0.00158089	-0.00102692	-0.00224725	0.00149665	-0.000380261	-0.00135952	0.00263948	-0.000557334	-0.000160558	-0.000459557	-0.000205434	-0.0180154	-0.00301317	0.000815627	0.00164603	-0.00107773	-0.000541266	-0.00131975	0.000732166	-0.00165559	0.00279417	0.00178294	0.00409283	0.000973163	0.00163693	0.00368832	0.000310074	0.00170318	0.000963767	-0.00190211	0.00348058	0.00676698	0.0011445	0.00741314	-0.000718117	0.00236607	-0.00479785	0.000400577	0.00163549	-0.00143699	-0.00118483	-0.00234647	-0.00143984	-0.000849525	4.6858163e-06	-0.000105567	-0.00259834	0.000332453	-0.0109315	0.00194347	-0.000701002	-0.00123362	-0.00186882	0.00163729	-0.00200622	-0.00225316	0.000946609	0.000117296	0.00967663	0.00883517	0.000243138	0.000483155	-0.000455135	-0.00159782	0.00149875	-0.00208607	-0.0147956	0.000487118	0.00119699	0.000950357	0.000290451	0.00248845	-0.000975786	0.00066179	-0.000272574	0.000687626	-0.000433171	0.00524103	-0.0031811	0.00140142	0.00262545	-0.000597308	-0.000592264	-0.00342409	-0.00140658	-0.0013251	0.00107864	-0.000402112	0.000973489	0.000747248	0.00187899	0.00148449	0.00202151	0.00154589	0.00037957	0.00209989	-0.000844727	-0.0020924	-0.00147463	-0.00263296	-0.000550464	-0.000594922	-0.000208759	3.2055417e-05	0.00184563	-0.000215831	-0.000451462	-0.000821048	0.000986519	0.000393262	0.00840701	0.00297121	-4.07322e-05	-0.00167249	0.000271097	0.00398375	-0.00287875	-0.000864811	0.000941233	-0.000284411	0.000467515	0.00280836	0.0126532	-1.52592e-05	-0.0041652	0.00113674	0.00269156	0.000157661	-0.00284815	0.00953596	-0.00166957	0.001892	0.00171213	-0.00148415	-0.000390351	-0.00248246	0.00263389	-0.000239069	0.000665803	6.579961e-05	0.000941416	0.00164165	-0.00113457	0.000699803	0.000246512	0.000251328	0.00344188	0.00108657	0.00388197	-0.00212418	0.0023292	0.00043152	-0.00156585	-0.00251589	-0.00364933	0.000648783	0.00258105	0.00453149	0.00241158	0.00428986	8.4679275e-05	0.000945752	0.000489027	0.00147495	-0.00040112	0.00070547	0.000398899	-0.000901943	-0.00114403	0.000638624	0.00181042	-0.00065043	0.00198397	0.000751332	0.000238404	-0.0083397	0.000896247	-0.000339242	-0.000126709	0.000461961	-0.00202894	0.0012939	-0.000341093	-0.00057534	-0.000115125	-0.000496297	0.00116491	-0.00153447	-0.00241053	0.000526249	-0.00183355	-0.00423147	0.000337355	-0.00205243	0.0012276	-1.48713e-05	-0.000145758	-0.00263761	1.04696655e-05	-0.00125704	-0.000519396	0.00666648	0.00202626	-9.02507e-05	-0.00107782	-0.00120373	-0.0013921	-0.00169741	0.000457637	0.000333166	-0.000379486	-0.000187822	0.000491836	0.000220375	0.00276935	0.000724453	0.000894086	0.000395856	0.00623951	-0.00474137	-0.00525564	-0.00182402	0.00300141	-0.00035988	-0.000151515	-0.00235007	0.00126399	0.000389086	-0.00303349	-0.000733227	-0.00241205	0.00174794	0.00177866	0.00250533	-0.000972788	-0.00216408	0.000629539	0.00220528	0.00218926	-0.000450732	-0.0025105	0.00318863	0.00117797	0.000647668	0.00309688	-0.000316826	-0.000338561	0.00209056	0.00173605	0.000605182	-0.0010185	0.00342802	0.000254788	0.000662334	0.00543406	-0.000295041	0.00115432	6.261704e-06	-0.00119758	0.00111616	-0.00398109	-0.000641101	-0.00129001	2.5967536e-06	-0.00129421	-0.00179759	0.0011479	0.00383191	0.00269894	-0.00220698	-8.84875e-05	-0.000809442	0.00205561	0.000690643	-0.0117961	0.00100731	-0.000988203	-0.000716851	-0.00202932	-0.00281924	-0.000570556	-0.00220169	-0.000716956	0.0015563	0.000642045	0.0017855	-0.000752179	-0.000150288	0.000343747	0.00141077	0.00112076	0.000975983	0.00300854	0.00159336	0.000556912	-0.000767277	-0.00123976	-0.00048192	0.00473938	-8.59129e-05	-0.003007	0.000503196	-0.00317758	0.00278691	4.5026973e-05	-0.00659813	-0.00118741	0.00135987	0.000509822	-0.00346083	-0.000219362	0.000473737	-0.00116784	0.0068856	-0.000589994	-0.000101546	-0.000818534	-0.00183065	-0.00529667	0.00181484	-0.00246054	0.00101291	-0.000742569	5.520979e-05	0.00235552	0.00171832	0.0012597	0.00207864	0.00132553	0.00157081	-0.00160611	-0.00103282	0.00602669	0.000556754	-0.00342919	0.00211204	-0.0012266	0.00111162	0.00338953	-0.00083738	-0.0004565	-0.000568068	-0.00712686	0.00175735	-0.000672078	0.00138909	5.7346155e-05	0.00275169	0.000735078	-0.00239924	-0.00101924	-0.000316559	-0.000647302	0.00194181	0.000754026	0.000940154	0.00057688	-0.00286294	0.000622458	-0.000186511	0.00256312	0.00191861	-0.000312248	-0.00309033	0.000999089	0.00290617	0.00180407	-0.00104071	-0.00340261	0.00068302	0.00341302	0.000331473	0.000801441	-0.00335001	-0.0168921	0.00257856	-0.000341409	-0.00283693	0.00193297	-0.000752899	0.00104804	0.000140174	0.00132964	-0.00171286	-0.00264491	-0.00193687	-0.00393222	-0.000215606	0.00251745	0.00102924	0.00347671	0.00166914	-0.00184634	0.00093732	-0.0119218	-0.000488933	0.000589947	0.000959101	0.00036997	-0.00247018	-0.00151139	-5.49333e-05	-0.00440991	-5.84348e-05	0.00225957	-0.00192516	0.000654317	0.00178917	-0.0025573	0.000139678	-0.00170136	0.00137457	0.0001351	-0.000685428	-0.00287363	-0.00152499	-0.00437816	-0.00015101	0.00116269	-0.00188151	-0.00165321	0.00156362	0.00160992	0.00340652	-0.00570895	-0.00378985	0.0022377	-0.000618938	-0.00408419	0.00153237	0.000314209	0.000799567	-0.00184481	-0.000176273	-0.00157978	-0.000528411	0.00154967	-0.00261171	0.0023064	0.000183005	-0.00415778	-0.00297588	-0.0012395	-0.00182688	-0.00456858	-0.000435782	0.00340555	-0.000597451	0.000386129	-0.00231397	-0.00409564	-0.00235481	-0.000367305	0.000569146	-0.000162709	-0.00235557	0.00153257	-0.000257354	-0.00395291	0.00172326	0.000474493	0.000645491	-2.56561e-05	-0.00265064	-0.000228019	-0.000693017	-0.000145254	0.000122598	-0.000160072	-2.2413e-05	0.00304235	-0.00222432	-0.00251738	0.00303736	-0.00487235	-0.00275072	0.00125694	0.00151235	0.00516918	0.00166951	0.00154866	0.00177179	0.00483069	0.00467262	0.00223332	0.0062261	-0.00131738	-0.000942187	0.000705616	0.000777986	0.00166523	0.00248686	0.000643952	0.002755	0.00172556	-0.00137687	0.00191108	0.00402897	0.00150826	-0.000116965	0.000685793	4.9785373e-05	0.00282491	-0.000704646	-0.00139572	-0.00055631	-0.00237868	-0.00035189	0.000205099	-0.00705931	-0.0027638	0.00232056	0.0010108	0.00161303	0.000128104	-0.0012911	-0.000483531	-0.000138584	0.000303712	-0.00309793	-0.00340829	-0.000829591	-0.00101451	-0.00261782	-0.00204683	-0.00590777	-0.00096858	-0.00325199	0.00277084	-3.21881e-06	-0.00194584	-0.00108471	0.00046382	-0.00315073	0.000112271	-0.000725797	-0.000703189	-0.00237537	-0.00214414	-0.00119351	-0.00252406	0.00174392	0.000365645	0.000920319	-0.000951042	0.00216757	0.00471257	0.00110472	-0.000828148	0.00160699	0.00390077	0.000794293	-0.00295079	0.00053378	0.00091801	-0.00101832	-4.65051e-05	0.00144767	-0.00428661	0.00196801	-0.000633777	-0.00161245	0.00356715	-0.00160765	-0.00144689	-0.000647871	-0.00272755	-0.00497495	-0.000432895	0.001909	0.000433534	-0.0015581	-0.00107621	-0.00234104	0.000795534	-0.000220093	-0.00171518	7.1224176e-06	-0.000908001	0.00264941	0.0018849	0.000554623	-1.47959e-05	0.000185855	0.00426365	0.000724643	-0.000969941	0.000188769	0.00131951	0.00364055	0.00262032	-0.00127347	-0.00202451	-0.00022145	-0.000231183	-0.000806576	-0.000493621	-0.00138648	-0.000322737	-0.00216046	-0.00204955	-0.00212433	1.4379183e-05	0.00167982	0.00124908	0.00479293	-0.000557713	-0.00115726	0.00096079	0.000260389	0.000749233	-0.00270161	0.0043637	-0.00053913	0.00209801	-0.0011973	-0.000339867	0.000977306	-0.00178902	-0.00298529	-0.000587356	-0.00087377	0.00256943	0.000451142	-0.00128449	-1.52002e-05	-0.000610808	0.00142999	-0.00462758	-0.00370665	0.00204885	0.000559532	0.000931216	7.8704994e-05	0.00353541	-0.000398522	0.00143072	-0.00112745	-0.00123604	6.8271565e-06	0.000359208	-0.0029312	0.00430634	0.00164334	0.00117307	-0.00157312	-0.00167428	-0.000282434	-0.000346134	-0.00290725	-0.00032606	0.00190938	0.000206757	5.742676e-05	0.00514585	2.569134e-05	0.000118256	0.00094628	0.00454428	-0.000210659	-0.00024381	-0.000595041	-0.00432513	-0.00312815	-0.000112802	-0.00158759	-0.000686517	-0.00221835	-0.00366362	-0.00317629	0.00128908	-0.00381392	-0.000591776	-0.00658249	0.00174467	-0.00263137	-0.00199347	-0.000155	-0.000212471	-0.00295224	-0.000928207	-0.00364387	0.000679806	-0.000786185	0.000880558	0.0027729	-0.000825047	0.000123608	-0.00129841	0.00370969	0.000372266	-0.000852267	0.00142383	0.000784611	0.00396857	-0.000473814	0.00402973	0.000912415	0.00236957	0.000807154	-0.00115917	0.000633907	-0.00227967	-0.00169206	5.286414e-05	0.00160921	-0.00169919	-0.000712647	0.000569474	0.00405251	0.00194629	-0.00128659	0.00177655	-0.000716993	-9.70113e-05	0.00290723	-0.00301373	-0.00208214	0.00285121	0.00403627	0.00553266	0.000492708	-0.00121265	0.00120598	8.553084e-05	-0.00108777	-0.0013359	-0.00273354	-0.000250208	-0.000335104	-0.000804099	-0.00407823	-0.000666493	8.606549e-05	0.00190039	-0.000828123	0.00335756	-0.0019115	0.000291485	-0.000548546	-0.00126584	0.00185382	-0.00180646	0.0015372	-0.000149308	0.000524775	0.000567185	-0.00241574	0.00111423	-0.000950028	-0.000252112	0.00168383	0.000993114	4.9869068e-05	-0.000514638	-0.000964875	0.00287317	0.000570928	-0.00157065	-0.00245552	0.000942469	-0.0020004	0.000119092	-0.00243634	-0.000545702	-0.000606569	0.00630335	-2.3883e-05	-0.00101663	0.00101289	-0.000726485	0.00117459	0.00267256	-0.000865812	0.00236593	0.00325338	0.00189251	-0.00322079	-0.00178436	-0.00343437	0.000485756	-0.00407635	-0.00278949	-0.00144566	-0.000400031	0.000330414	0.00156139	-0.00263677	-0.00110206	-0.00208698	-0.000992939	-0.00436777	0.0010557	-0.00205184	-0.00054279	-0.000962309	0.00194872	-0.000248937	-0.000277252	0.00492382	-0.00115525	0.00142994	-0.00758272	0.00214386	-0.000292811	0.000838492	0.000170477	-0.000174476	-0.00149013	-0.00254808	0.000647698	0.00270394	-0.00156832	-0.00171159	-0.00233392	0.00209937	-0.00312583	-0.000511186	0.00581716	-0.00047834	0.0035514	0.00227898	0.00268931	0.00520704	-0.00315408	-0.0056822	-0.00330055	-0.00152819	-0.00603533	-0.00128184	-0.00122611	-0.00141213	-0.00188957	0.000364404	0.00394834	-0.000857541	0.00498212	-0.00347965	-0.000762995	-0.000351524	0.00104595	0.00104002	-0.00125767	-0.00325188	0.00108447	0.00230501	-0.00113086	-0.00106397	0.00100701	0.00112857	-0.000247783	-0.000523881	-0.000854375	-0.00515877	0.00145293	0.000152045	0.00240987	-0.000469496	0.00160534	0.000451621	0.000485589	-0.00186857	-0.00114122	-0.000322802	-0.000913401	0.00171901	-0.00147563	0.00732578	-0.00189026	-0.000792766	0.00150457	-0.00189705	-0.00293972	-0.00231035	-0.000555921	-0.00433794	-0.000137543	0.00326084	-0.00409284	0.000166878	0.00676648	-0.00159822	0.00359339	0.000368625	0.00745475	0.00188868	0.000647221	-0.000805925	-0.00184332	0.00144235	-0.0012476	0.00324206	-0.00346236	-0.00347256	-1.74223e-06	-6.83197e-05	0.00166062	-0.0012971	0.0012879	-0.000597003	-0.000695449	0.000506488	-0.00238947	-0.000192869	-0.00314247	2.1427777e-05	0.000544092	-0.000897743	-0.0018754	0.00562758	0.00328628	0.00109983	-0.000309655	-7.23001e-05	0.00131918	0.00236619	0.000162679	-7.6454e-05	0.000308225	0.00104834	0.00151089	-0.00174377	0.000175562	-0.000489279	-0.00181473	0.00348766	-0.00286751	-0.00149124	-0.00442599	0.000460662	0.000283243	0.000598087	-0.00100724	0.000378354	-0.000191333	0.000391551	0.00250812	-0.000992568	0.00950273	-0.00016607	-0.000247139	0.00120672	0.000306954	0.000135356	-0.00375516	-0.00243056	-0.00362465	-0.00175866	0.00162802	0.000466219	0.000451622	-0.00174255	-0.00443083	0.00110716	-2.95003e-05	0.000924525	0.00068868	0.000112242	0.00540086	-0.00156082	-0.000919962	0.000291821	0.00186279	0.0034105	-0.00100341	0.00343725	0.00431296	0.00223474	-0.000791414	0.000571283	-0.000423539	-0.0014638	-0.00336255	7.285465e-05	0.00190394	-0.00049829	4.4403627e-05	0.00139127	-0.00116766	-0.00149522	0.00110191	-0.000252744	0.00127071	0.000261323	0.00112552	0.00190204	0.00649106	6.3086634e-05	0.0017915	0.002224	-0.00159533	-0.00109132	-0.000171835	-0.0001057	0.00104636	0.00376833	0.000496201	-0.000836158	0.00050944	0.00192603	0.00194947	-1.8387e-05	-0.000160685	0.00287689	0.00025378	0.000853785	0.000148029	0.00192404	-7.49231e-05	0.000926751	0.00170876	-0.00076156	0.000189179	-0.000106101	0.000868659	0.00167794	-0.000286856	-0.000650746	0.000929086	-0.00104556	0.00020703	-0.000386249	0.0025347	0.00575573	0.00399647	0.000455763	-0.00146272	0.000669286	0.00454337	0.000774167	-0.0059838	0.000416866	-0.000427216	-0.00176829	-0.00181527	-0.000490664	-0.00014876	-0.000264613	-0.00246587	0.00271556	0.0019124	0.00215729	-0.00150833	0.00285343	0.000803083	6.0620092e-05	0.000916906	0.00373145	0.00223357	-0.000789173	0.00142839	0.00256704	-0.000297617	2.6204762e-05	-0.000170044	-0.00153163	0.00226626	0.00108934	-0.000117323	0.0019868	-0.00150558	0.00272858	0.000838753	0.000221581	0.000320497	-5.96143e-05	0.000523926	0.00251323	-0.000832346	0.00297082	-0.00104459	0.00071872	0.00225237	0.00329188	0.00542657	0.0016198	-0.00221555	0.00216575	0.00136962	0.00274341	0.000352103	-0.000309591	0.000168613	0.00170326	-0.0017211	-0.000756889	0.00228915	0.00255354	0.000395404	-0.00115364	0.00288717	-0.000606393	0.00174937	-0.00029737	-7.31234e-05	0.000421572	-0.00057012	-0.00258009	0.00239983	4.5189005e-05	-0.000399628	0.00108274	-0.00298682	-0.00162915	2.8504106e-05	0.000910433	-0.000476074	0.00111173	-0.00136432	-0.000437889	0.000997049	0.00157125	0.00280146	-0.000416748	0.00282842	0.0012947	-0.000275084	-0.00347579	0.000142498	0.00038844	-0.00341683	0.00148563	0.000261459	0.000810801	-0.00091501	0.00653843	0.00193585	-0.0022326	-0.000238141	-3.74701e-05	0.0014916	-0.00113577	0.000390232	-0.00328161	0.000392783	-0.000562088	-0.000927763	0.00165931	0.000597603	-0.000356665	0.00171931	0.00132044	0.00144902	0.0026301	-0.000809983	-0.000413582	0.000462671	2.3130242e-05	0.00228404	-0.000634447	-0.000438336	0.000357429	-1.17388e-05	-0.000783044	-0.000803178	-0.000820153	-0.00174825	-0.000491482	-9.51754e-05	-0.000122596	-0.00159242	-0.000453868	-2.48456e-06	0.000569511	0.00145546	-5.3888e-05	0.000127428	-0.000565472	-0.00103028	-0.00071421	-0.000185903	-0.000999878	0.00369889	0.00145093	-0.00104365	0.00345504	-0.000724275	0.000449742	-0.000629573	0.000226546	0.00178348	-0.00045789	0.000186485	-0.000676726	0.00164591	0.00193163	-0.000261173	0.000757067	0.000343067	0.00221348	0.00201826	0.00273288	0.00408765	-0.00259169	0.000511108	0.00135648	0.000461355	0.00163752	0.00295725	0.00204723	0.00127545	0.00196159	0.000848669	-0.000846057	0.00183347	-0.000323776	0.00192404	-0.000964325	0.00317681	0.000485914	-0.0031244	0.00152923	-0.000177295	-0.00117424	-0.00173212	-0.000490297	-0.000867394
rimexolone	-0.000688133	0.000145463	0.000653415	-0.000398971	-8.3546e-05	0.000232525	0.000138938	-0.000609253	-0.00125585	-0.00192329	-0.000585971	-0.000206832	0.00110485	0.00103428	-8.60686e-05	0.000124946	0.000630903	-0.000553802	0.000409705	0.00173205	0.00195929	5.932622e-07	0.00185074	0.000287153	0.00119168	-0.000159992	-0.000603621	0.00174724	0.000354042	0.00135777	-0.000317867	0.000514721	-0.000784032	0.00014905	3.774568e-05	0.000621135	-0.00209435	-0.00177864	0.00116592	0.000448743	0.000167914	-0.00371328	0.00110293	0.00036859	0.000241734	2.935706e-05	-4.88663e-05	-0.000211731	0.00045262	-0.000892764	-0.000426771	-0.000424552	0.00171497	0.00111194	0.00145995	-0.00354651	0.000318029	-0.000361633	-0.00073505	0.00147762	-0.0014643	0.00355397	-8.46534e-06	-0.000248683	-0.00224962	0.000101825	-0.000450836	0.00124396	-0.00265597	0.000313847	-0.000988217	-0.000215985	-0.000507565	-0.00183245	-0.0020291	0.00057892	0.00309834	0.00621178	0.000840498	-0.000186294	-0.000203737	0.000211196	-0.000700792	0.000346062	0.00205749	-0.00135306	0.00186257	-0.000238787	0.000938443	0.00185034	0.000931029	0.000684827	0.000235043	-0.00116651	0.000616723	-0.00192363	0.000907133	0.00212676	-0.00201711	-0.00125517	5.8703823e-05	0.000634961	-0.000444818	-0.00145209	0.000382308	0.000374885	0.000253277	-0.000488943	0.000787669	-0.00200371	-0.0042624	0.00168062	0.0024188	0.00134337	0.000932111	0.00280579	0.00113268	0.000172939	0.00193225	-0.000504612	0.00070074	-0.000540301	1.0107305e-05	0.00035353	-0.000752395	0.000980488	-0.00189896	9.576648e-05	-0.000195365	0.000622989	-0.000557156	0.00123002	0.00422711	-0.00122049	-0.00276112	0.00117238	-0.000728251	-0.000754407	8.6123604e-05	0.000933044	-7.30478e-05	-0.000957309	-0.000942768	0.000828025	-0.00155811	-0.00325955	0.00113789	0.000570421	4.876925e-05	-0.000262186	-0.000327579	-0.00176587	-0.00091342	-0.000240042	-0.00161622	0.00246256	0.000462346	0.000585486	0.00165123	-0.000995196	0.000134629	0.000377343	-0.00187037	-0.000597675	-0.000900313	-8.62323e-05	-0.00185839	0.00064963	0.000589045	0.000531149	-0.00181858	0.000256782	-0.000610272	-0.00260159	0.00122749	0.000793346	0.000215715	0.00216304	-0.000142577	-7.56131e-05	-0.00352425	-0.00167038	-0.000242748	-0.000382689	-0.00041172	-0.0022041	-0.000913646	-0.000221539	-0.000464755	-0.000562653	-0.0014186	-0.00115469	-0.00164149	-0.000851592	-0.000167515	0.000104253	0.000268026	0.000494938	-0.0003648	-0.000734759	-0.0011521	-0.000233653	-0.000225106	0.00141255	0.000687697	0.000291654	0.00123678	-5.72241e-05	0.00242521	0.00121834	-0.000229179	0.00128451	8.3928266e-05	-0.000411864	0.00288197	0.000787041	-0.000395733	0.000203771	0.00361602	0.00112072	-0.000818824	-0.00191258	0.00335376	-0.000475028	-0.000415738	0.00115457	-0.000359904	-0.00142269	-0.0011229	-0.000135083	-0.000257101	-0.000243036	-0.000836754	0.000656142	-0.00436478	0.000513674	-0.00146856	-0.000512789	-0.000243778	0.00343462	-0.0024253	-0.00273636	0.000333851	0.000614245	0.00088063	-0.00100939	0.000807356	-1.76081e-05	-0.000760373	-0.000223569	0.00304728	0.0027812	0.00189193	-0.000487306	0.000407989	0.000227176	0.00272028	0.000813053	0.00191973	0.00639002	0.00225022	0.00241612	0.000280649	0.000949535	0.000228863	-0.00098223	-7.40636e-05	0.000369142	-0.000166609	0.000670248	0.000511886	0.000396406	-0.000223081	-5.56743e-05	-0.00020113	0.00114531	-0.000784279	-4.81822e-05	-7.89155e-06	0.00344893	-0.000907217	0.00127578	0.000976695	0.00236606	0.000284954	0.000287494	-0.000564801	-0.000861917	-5.62159e-05	-0.00102404	-0.000311853	-0.000312902	-0.000775059	0.00044323	0.00031399	0.000227068	-0.000719752	-0.00149927	-0.000970423	-0.000580515	-0.00103593	-0.00178029	-0.000704319	-0.000149777	0.000421596	-0.000475811	0.00151529	0.000388488	-0.000302718	0.000164831	-0.00059448	-0.00109765	-0.000210653	-0.00176768	-0.000491706	-0.000160926	0.000710484	0.000727031	-0.000893084	-0.000778106	0.000691637	-0.00110965	-0.00101676	0.000911372	0.0015988	0.000824036	0.000874892	-0.000590054	-0.00029002	-0.000207871	0.00181001	-0.000591808	0.000491675	0.00119027	-0.00491324	0.00164248	0.00196147	0.00104937	-0.00184154	-0.00112326	0.00141707	0.000541364	0.00286673	-0.00122576	-0.000399092	-0.000717086	-0.0019724	0.0016845	0.000667465	-0.00129838	-0.00013233	-0.000921712	-0.00231566	0.000962069	0.00300252	0.000741892	0.00148311	-0.000265629	0.00147699	0.00371985	0.00137512	0.0003378	-0.000132091	-0.000501481	-0.000509624	-0.000109199	-0.00283455	-0.00111658	-0.000375883	0.00103675	0.000120869	-0.000526604	-7.30399e-06	-0.00163249	-0.00268402	0.00145958	0.00390377	0.00372883	-0.00140399	-0.00126891	0.00250826	0.0026714	-0.00106383	-0.000113241	-0.00219029	0.000101282	-0.000366494	-0.00175618	0.00122787	-5.12473e-05	0.000781587	7.2293355e-05	-0.004827	-0.00370908	0.00159053	0.000289295	0.00365217	-0.0017854	-0.000664485	-0.000697555	4.368087e-05	-0.000827691	0.00196103	-0.000352631	0.0011375	0.00187864	-0.00112057	9.424433e-06	-0.000194991	-0.00170105	0.00094247	0.00132202	-0.00100148	0.00103835	0.00207054	0.00234572	-0.000153458	-0.000292444	-2.87778e-05	0.000576854	0.00109783	0.000116355	0.000439094	-0.000137357	8.917337e-05	0.00257169	0.00380295	0.000184795	-4.83705e-05	-8.28257e-05	-0.000531797	0.0010133	0.000200748	0.00208752	-0.000219033	0.00148213	-0.000779558	-0.000509364	0.000228781	-0.00146398	-0.000383344	-4.94575e-05	-0.000654602	-0.00138355	0.00136385	-0.000208162	0.000137206	0.000560838	-0.00129511	3.5509022e-06	-0.00425447	-0.00109895	-0.000679171	-0.000564318	0.000776043	-0.000703688	-0.00220385	-0.00114424	-0.000810281	6.7190203e-06	0.00271971	0.000239275	-0.00014845	0.00148161	0.00118668	8.174508e-05	0.000845821	-0.000919683	0.000515198	-0.000799985	-0.000631377	0.000346216	0.000291389	0.000966951	-0.000537135	0.00367025	0.0019705	-0.000193012	-0.000286927	0.00149346	0.000853639	-6.70837e-05	0.00155953	-0.00141775	0.00116063	0.00258577	6.176688e-05	-0.000473392	0.000197793	-0.00226767	-0.00342147	-0.00046792	-0.000658846	7.3295814e-05	0.000190974	-0.000653254	0.000106618	0.0010858	-0.000882702	-0.000842943	-0.000883442	-0.000571496	-0.00025102	0.00200216	0.000129495	-0.00039656	-0.000990276	0.000413086	-0.000351403	0.00273377	-0.000613465	-0.000330612	-0.00213941	0.00254754	-0.000947056	1.8153702e-05	0.00143195	-0.000248425	0.000517225	-0.000542605	0.000988743	-0.000847033	-0.00316175	-0.00443121	0.00115738	-0.00343412	-0.000947991	0.000454241	0.0018818	-0.000256784	-0.00233288	-0.00149545	0.000466471	-0.000208506	-0.00175652	0.00081736	-0.000205272	0.00246701	-0.000457571	0.00102934	0.00404055	-0.000192198	0.000371549	-0.000809237	-0.000869992	-0.00104869	0.00210938	-0.00273581	0.00102577	0.00040462	0.00108913	-0.00151809	-0.000526874	0.00082621	0.00030905	-0.000210165	0.00167587	0.000754751	-0.000588646	0.0022773	-0.000780691	0.00220508	-0.000130389	0.000914666	-0.000711427	-0.000153055	0.000464372	-0.000112304	-0.00063646	-0.00063461	0.00434954	0.000836923	-0.00046416	-0.000669513	-0.00077853	0.00207051	0.00311469	0.00177312	0.000493505	-7.3502e-05	0.000143455	0.000564513	-0.000907975	-0.00203433	-0.00194036	0.000260835	0.00134029	-0.00169274	-0.000949728	0.00182864	-0.0021263	0.000416677	-0.0027071	-0.00273967	-0.00143486	-0.000946561	-0.0031767	-0.000166564	-0.000978115	0.000101961	6.318516e-05	0.000839888	0.00120751	-0.000666168	0.00081826	-0.00113514	0.000161381	-0.00108472	0.000115746	-0.000239571	0.00414589	0.000520954	0.000872767	-0.0014265	0.000155928	-0.000485187	-0.000685311	0.000797591	0.000140483	-0.000280466	0.00174369	0.000793858	0.000343554	-0.000159285	0.00200705	-0.000869326	0.00175938	0.000207795	-3.83032e-05	-0.000190201	-0.00144882	0.000775112	-0.000122143	-0.00120212	-0.00121513	-0.0010754	0.00117659	0.00926166	-0.000384791	-0.000510599	-0.000249768	-0.00116589	-0.000188466	0.00179691	-0.000468165	0.00131247	-0.00093426	0.000467377	0.000154616	-9.86043e-05	-0.000822966	0.000773163	0.000830495	-0.00275347	0.000493406	0.000425184	0.00141804	-0.00119045	-0.00136177	-0.000273467	-0.00287129	0.000743598	-0.000817183	-0.000940023	-0.000133979	-0.000866587	9.0237474e-05	-0.00512577	0.00217619	-0.000160888	0.00096178	-0.000292202	0.00118598	0.00155539	0.00214904	-0.00155417	-0.000453655	0.00126581	0.000795383	-0.00190392	0.000113981	0.00108656	0.000349115	-0.00103212	-1.45711e-05	0.00149524	0.000684051	0.000564977	-0.00257896	0.000583456	-0.00112582	-0.00375772	0.000321278	0.00141027	0.000588734	0.00196951	0.000778938	0.000411946	0.000842133	-0.000770974	0.000229093	3.268915e-05	-9.85101e-05	-0.00267595	0.000832344	0.00248263	0.000507297	-0.001574	-0.000155901	-0.00257171	-6.63568e-05	0.0014255	0.000409656	-0.000517262	0.00208223	-0.00333754	-0.000136525	-0.000382894	0.000995275	0.000152347	0.00216859	-0.00108492	0.000646661	-0.000236235	-0.000157283	0.000203584	0.00196699	8.365678e-05	-0.000509361	-0.00257957	0.00250507	-0.000238481	-0.000703284	-0.000460563	0.000669556	-8.74884e-05	0.000250219	0.00071231	0.000498866	-0.000837883	0.000440685	0.0012609	0.00162432	0.00169802	0.0010394	0.00051106	0.000782897	0.00376236	0.000186309	-0.00010589	0.000534848	-0.000251151	-0.000673192	-0.000625121	0.00122965	0.000953852	0.000373202	-0.00334103	0.000509922	-0.00141472	-0.000724325	0.00108982	-0.000515894	0.00298235	-9.49204e-05	0.0020785	0.00334374	-0.00045742	0.00188241	-0.000825267	-0.0011145	-0.000231684	-9.62942e-05	-0.00295562	0.00101548	0.0013575	-0.000349362	-0.00464682	-0.000689303	-8.07849e-05	-0.0028473	0.000949851	-0.00128332	-0.00061212	-5.95027e-05	-0.000426459	-0.000576538	-0.000613705	-9.51775e-05	-0.000624266	-0.000658019	0.0033836	0.000391078	-0.000723302	0.00012204	0.000578894	0.0021383	0.000539702	0.00150102	0.00117642	-0.000105618	-0.00174711	0.00224857	0.000836185	-0.00172267	0.0102572	0.00104815	-0.000932206	-5.71777e-05	0.000583477	-0.00240689	0.00336524	1.0459105e-05	-3.0337e-05	0.00027596	0.000650912	-0.0010939	-0.000642664	-0.00203798	0.000206262	-0.00105408	0.00190855	0.000291598	-0.000364297	0.000962282	-0.00102038	-5.81932e-06	0.00013589	-0.00123581	9.2821494e-05	0.00111949	-0.000704464	-0.000124986	-0.0017646	0.00169094	-0.00100115	1.3439333e-05	0.000650486	0.000538568	-0.000321837	0.00216116	-0.00109911	-0.00130198	-9.86841e-05	-0.000262032	-0.00105151	-0.000851239	-0.000931906	-0.00183099	0.000402795	-0.000114046	0.00035737	0.000685828	-0.00103342	-0.00103094	0.00127899	0.00156755	0.000644018	-0.000351998	-0.000397923	0.00249171	-0.000339548	-0.00048688	0.00150809	0.000783275	-0.00340486	0.000871222	-0.000276342	-0.000552792	-0.000569362	-0.000273868	-0.0017935	-0.00222016	0.000748011	-0.00112442	0.00120848	0.00263783	0.00109925	-9.98072e-05	-0.000513773	0.000732338	0.00336162	0.00240253	-0.00103543	0.00215547	-0.000128711	0.00166347	0.00232418	0.00205243	0.00125149	-0.00190585	0.000428558	-0.00122436	-5.04185e-05	-0.000266499	0.000544372	0.000169583	-0.00124272	-0.000616072	-0.00177528	-0.00076666	0.000569419	-0.00244339	0.000662603	-0.00165657	0.00115502	0.000931535	-9.82605e-05	0.000243589	-0.0007386	0.00029455	-0.00122028	0.000739199	0.000808409	-0.00069092	-0.00027251	-0.00189419	-0.000913946	-0.000250227	-1.54768e-05	0.000555182	0.00217492	-0.000776801	-0.000118026	-0.00074487	-0.000512887	0.00125759	-0.000349585	-0.00071538	-0.000722588	-0.000370578	0.000132692	-0.000368243	0.000160253	8.995969e-05	0.00195511	-0.000226588	0.000359625	-0.00228259	0.00122359	-0.00047128	0.000177934	0.00081827	0.00153861	0.000319455	-0.00134925	-0.000189294	0.00308707	0.000228958	-5.4949e-05	0.000129854	0.00196079	-0.00416315	-0.00257257	0.000426884	-0.000823412	0.00193407	-0.00101322	-0.000994238	0.00164084	-0.000290733	-0.000380349	0.00144456	-0.000307333	-0.000564037	0.000957161	0.00220647	0.00140582	0.000642417	0.00112919	0.000402922	0.000657774	-0.000514736	2.2485074e-05	-0.000571613	6.9502166e-05	-0.00107692	0.000504765	0.000738765	-0.000917359	-0.00102534	0.0005512	-0.000215597	0.000614211	0.000614056	0.00196036	-0.000798705	-0.00104838	0.00139995	-0.00109327	0.000904482	-0.0032083	0.00119073	-0.000594255	0.000727701	-0.000549121	-0.000724523	-0.000448712	0.00140488	-0.00113107	4.4655146e-05	0.000250041	-0.00320446	-0.000297491	0.000101966	-0.000346398	0.000731639	6.3536194e-05	-0.000645	-0.000403681	-0.00323183	0.00128669	-0.00115244	-0.00133875	0.000420242	-0.000815693	-0.00169502	-0.0018028	-0.00178647	-0.00109973	-0.00225309	-0.00226383	0.000553371	0.000142361	-0.00105865	-9.58213e-05	-0.0011987	-0.000362963	-0.00082072	0.000372762	0.000135443	-0.000864227	0.000848179	-0.000265406	0.00149325	0.001052	0.00259203	-0.00335988	0.000123603	-0.00138486	-0.00355075	0.00089086	0.000326242	0.00143771	0.000777763	2.8770404e-05	-0.00262524	-0.00128761	-0.00275539	0.00290359	0.000326418	-0.000754449	0.00133731	-0.00208667	0.00176017	-0.00189779	0.00355147	0.00066827	-0.00162675	0.0015838	-0.000193261	-0.000796696	-0.000261862	-0.00109787	-0.000955199	0.00417617	0.00126802	0.00463619	0.000287454	-0.000694415	-0.0043165	0.00122996	-0.000298197	0.000163238	0.000102301	-0.000185803	0.000729993	0.000615696	0.00109665	-0.00213769	0.00133179	-0.00202678	0.0027398	-1.71524e-05	0.00156626	-0.00249987	-0.000622326	-0.00231591	-0.00390104	0.00112851	0.00299405	-0.00114089	-0.0020819	0.00191922	0.000492185	-0.000870789	-0.000569553	0.000813834	0.00279776	-0.00146057	-0.00132233	-0.00080087	0.000869489	0.00566035	-0.00234271	-0.00120206	0.000935399	-0.000346782	0.00204207	5.160904e-05	-0.00170498	0.00162142	0.00067753	-0.000179612	-0.00248849	9.583688e-05	-0.000284404	-0.00062099	-0.0015665	0.000258461	0.000159941	-0.00212817	-0.000638378	-0.00325834	-5.61306e-05	-0.000359642	-8.92065e-05	0.00153834	-0.00067114	0.000986551	-0.000721998	-0.00221879	0.000317602	8.8221364e-05	0.000589865	-0.00088944	0.00104307	-0.000354347	-0.000567121	0.00174425	0.000145772	-0.000183732	-0.000313754	-0.000732043	-0.00070374	-0.00156062	0.0015083	0.000638565	0.00156521	-9.06931e-05	-0.00145529	0.000197269	0.00167112	-0.000995339	0.00150666	-0.000270052	0.000137043	-0.00102135	-0.0029226	-0.00123684	0.000269048	-0.000144497	-0.000919109	-0.000489365	-0.00281188	-0.000516809	-0.00089672	0.000801555	-0.000356696	0.00106594	-0.00106176	-0.00101438	0.00141741	-2.18557e-05	0.000222646	0.000571916	-0.000370499	4.221988e-05	0.000401418	0.000232874	-0.00104733	-0.000444332	-0.000122536	0.000401576	-0.00169848	0.00225073	0.000265839	-0.000131995	-8.80729e-05	0.00137718	0.000457815	-0.000445328	-0.000168093	0.000392987	0.00158586	-0.000698336	0.000180574	0.00113625	-0.000324264	4.8511745e-05	-0.000846948	-0.00189735	-0.00152168	-0.000206281	-0.00125892	-0.00179825	-0.00228895	-0.000228248	-0.000606046	-0.0011586	0.000898597	-0.000820832	-0.000845969	-0.000637492	-0.0015869	0.000207506	-0.000709045	0.00210749	-0.000662132	-0.000585729	-0.00122877	-1.51632e-05	-0.00063998	-0.000696761	0.000256802	0.00185503	-0.00138837	-0.000258195	-0.00039461	0.00246964	0.00142149	-0.00045713	-0.000776006	-2.01709e-05	0.000172273	-4.35923e-05	0.00241226	5.6447603e-05	-0.00113923	-0.00185245	0.000562023	0.000187921	0.000248429	0.000928886	-0.00115317	0.000633472	-0.0012186	-0.000409285	-0.000104513	-0.000183377	0.00112132	-0.00231085	-0.000326501	-0.00127077	0.000126488	0.00454674	0.00317996	0.000365731	0.000329622	0.0030706	0.00101885	0.00351868	9.888412e-05	0.00164788	-0.000651537	-0.000974178	0.000725254	-0.00092862	0.000710206	-0.000330087	-0.000268863	0.000709486	0.00060684	-4.50517e-05	0.00120038	-0.00203976	-0.00051577	-0.00083661	0.000352497	0.000722026	0.00161305	-0.000744682	0.000785977	0.000239021	0.00023426	-6.20991e-05	0.000195477	0.000695433	0.000752109	0.000285968	-0.000132452	-0.000804925	-0.000379778	-0.000856803	-0.00073001	-0.000230532	0.00825618	-0.000435847	-0.000770761	-0.000169057	-0.000367758	-0.00235594	0.00321183	-0.00116883	0.00286345	-0.000306192	0.00162749	-0.000305769	0.00101239	-7.94412e-06	0.000530899	-0.000820182	-0.000149553	-0.000181253	-0.000174737	-0.00147311	0.000479678	0.000245078	-0.000381278	-0.00038363	-0.000157448	-0.000108333	-0.000170634	-0.000810347	-0.000925523	-0.000160839	6.434383e-05	-0.000227755	-0.000870066	-2.27341e-05	-0.000165547	-0.000822869	0.00322681	-0.000547573	0.00470426	-0.00151663	0.00279302	0.000525608	-0.000213531	0.000373049	-1.878e-05	0.00057396	-0.00146637	-0.00173182	7.6768076e-05	-0.00180651	-0.000267579	0.000897926	-1.43784e-05	-0.000342135	-0.000119308	-0.00119635	-0.000213979	-0.00133914	-0.000156781	-0.000349803	0.00114257	0.000100839	0.000767133	-0.000656774	0.000351127	-0.000443642	-0.000399987	-0.000148918	0.000344666	-0.00189709	-0.000437173	-0.00128102	-0.000825887	0.000177786	-0.00025521	0.000210206	-0.000201371	0.00172534	-0.000799372	0.000283523	-0.000257733	0.00138753	0.00161419	0.000896437	-0.000177697	-0.00108482	-0.000865714	2.2456083e-05	-0.0022181	-0.000219465	-0.000454094	-0.000191572	-0.000138042	0.00123594	0.000233218	-0.00200426	0.00108914	-0.000103674	0.000754145	-0.0032516	-0.00180103	0.000814355	0.000591066	-0.000259404	-0.000594178	-0.00107008	0.000425975	-0.000181108	-0.000490074	-0.00101498	0.00216646	0.00290244	4.395057e-05	-0.000526419	-0.000154462	0.000874948	0.00133749	0.00179215	-0.000541751	0.00170261	0.00119281	-0.000426938	0.000694668	1.6949321e-05	-0.00134617	0.000929554	0.0022401	-0.00126691	-0.000912162	0.0082973	7.659859e-05	-0.000378306	0.00167207	-0.000607254	0.000208705	0.000383114	-0.00144178	0.00146096	0.000833531	0.000879566	-0.000160757	-0.00185336	0.00043115	2.1354801e-06	0.000853154	-0.000280056	8.246987e-05	-0.000303457	-0.000774699	-0.000969985	0.00204538	0.00168259	0.000278198	0.000202676	0.00149382	-0.000415327	-0.00172625	-0.00158471	0.00102697	0.000266869	0.00185138	0.000341918	-0.00655078	0.00258338	0.000600926	0.00130537	-0.000598757	-0.000649134	-0.000958165	-0.000372744	-0.000397092	-0.000578494	0.000292545	-0.00117712	-0.000655963	0.00109861	0.000623133	0.00166779	-0.000569365	0.000514047	0.00013522	0.00301918	0.00316572	-0.000386548	-0.00230576	0.00227116	0.000802381	-6.8593e-05	-0.000321646	0.000483386	-0.000327884	0.000458278	0.000914549	0.000460112	-0.00227886	-0.000977716	-0.000121292	-0.000862741	0.000166469	-0.000893447	0.00372915	-0.00148768	0.000369071	-0.000273353	0.00186633	-0.000509898	-0.00233299	8.161581e-06	-0.000678134	0.000274017	0.00065879	0.000595113	-0.000174392	-0.000233277	-0.00137854	-0.000786484	-0.000744008	0.000154458	-0.000592348	0.00060272	-0.000234975	0.000225404	-0.00163892	-0.000399916	-0.00165215	0.00144642	-0.00117785	-0.00271566	-0.00234754	-0.000897045	-0.000319584	0.000784092	0.000560351	0.00211847	-0.000397256	-0.000425825	0.00288656	-0.000304991	0.00100935	-0.0011015	0.000315343	-0.000680613	0.000277582	0.000287539	-0.000775116	0.000120626	-0.000819007	-0.000364355	0.000235104	-0.00104761	0.000993676	-0.00108134	0.000366641	-0.00161946	0.000233805	0.00040799	-0.00262091	-0.000563293	-0.000928117	-0.000781669	-0.00143629	0.00126748	-0.000501997	0.00127128	0.00308373	-0.00370209	-0.0104513	-0.000647428	-0.00272303	-0.0013873	-0.00069975	-0.00103878	-0.000776865	-0.00135616	0.0030479	-0.00114741	-0.00104989	-0.00241505	-0.005646	-0.00479703	-0.000225537	-0.0009677	0.00297607	-0.00271293	-0.00195114	0.000245911	0.00160133	0.00171431	-0.000763948	-0.000105684	-0.00049444	-0.00173359	0.000829572	0.00194065	0.00446614	-0.00106329	-0.000871366	-0.000753893	-0.00011021	0.001186	-0.00102738	0.000259072	-7.83242e-05	0.00241577	0.000716338	0.000354517	-0.00081296	-0.000168478	-1.13818e-05	-4.81091e-05	-0.00449563	0.000609688	-0.0047875	-0.000551113	-9.82575e-05	-0.00477373	-0.00119259	-0.0020248	-0.000734917	-0.000623153	-0.00100554	0.000305605	0.00115211	-0.00156451	4.3983036e-05	-0.000105337	0.000118413	0.000171199	0.000455262	-0.00131224	0.000112107	0.000271357	-0.00128209	-0.00138755	0.00238413	-0.00085177	-0.000538764	0.00439853	0.000983441	5.7877958e-05	-0.000413198	0.000418282	-0.00146117	-0.00279172	-0.00254417	-0.00204667	-0.00390101	-0.00318909	-0.00100272	-0.000265844	0.00153967	7.110789e-05	-0.00109406	-0.000812332	0.000234338	0.000745066	-0.0011829	-0.000484491	-0.000779532	-0.001197	-0.00304694	-0.000612654	-7.57218e-05	-0.00144047	-0.00103574	0.000733577	0.00304843	-0.00125873	-0.00349512	-3.12068e-05	-0.000973887	-0.0012887	-0.00137568	0.00121649	-0.000951001	-9.05007e-05	0.000815396	-0.000156493	-0.0021665	-0.000670253	-0.00414827	0.00118524	0.00409818	0.000107176	-0.00260881	-0.00126029	-0.000708633	-0.000982963	-0.000705889	0.00218145	-0.000774551	-0.00172677	0.000604501	0.000580659	-0.00165259	0.000490707	-0.000801474	-0.00193271	0.000132846	-0.000466843	-0.00200501	-0.000923935	-0.00194452	-0.0014756	-0.00171127	0.000863957	-0.00162126	0.00153933	0.000625537	-0.000225845	-0.000460715	-0.000734782	0.00123166	3.5425505e-06	0.00143337	-7.19223e-05	0.000789727	-0.00287392	-0.000354167	-0.00169439	-0.000339662	0.000726899	0.000810483	-0.000430929	0.00117305	-8.41754e-05	-0.00128744	-0.000547302	-0.000738992	-0.00453317	0.0012694	-0.000228192	0.00321049	-0.000252354	0.00148559	0.000137172	8.778251e-05	-0.000944589	-0.00198961	-0.00109222	0.000415621	-0.000720084	-0.00027642	-0.000881488	-0.000175183	-4.03409e-05	-0.000851379	0.00129878	-0.00351495	0.00165015	0.000570125	-0.00457547	-0.000156366	-0.000250969	-0.000120019	-0.000120657	0.000545171	-0.00165616	0.000577702	-0.00147544	-0.00056836	0.000881606	-0.00124105	-0.000644113	0.000599616	0.00254351	-0.000337415	-0.00184151	-0.000329485	-0.000902403	-0.000795621	-2.80624e-05	0.00267901	-0.00309582	0.00089197	0.000998544	0.000282933	-0.000272159	-0.00152617	0.00192184	0.000248694	0.000422091	0.00115809	0.00111231	-0.000152524	0.000305445	0.000177982	-0.00198653	-0.000680415	-0.00120353	-0.000985464	-0.000793298	0.000850657	-0.000304101	1.7190368e-05	-0.000253012	-0.000413483	0.00326499	-0.00304073	0.00401683	0.00209616	-0.00138545	-0.000276363	0.00176857	-0.000362485	0.000545023	0.00107991	0.000469094	-0.0010167	-0.00178907	0.000721352	-0.000176675	0.000934025	0.00255477	-0.000447897	0.00216167	0.0031371	5.699804e-05	-0.000750218	-2.36861e-05	-0.000495584	-0.000225284	-0.000428427	0.000511888	-0.000662802	0.000104714	-0.00230996	-0.000218698	-0.0011577	0.00119375	-0.00150962	0.00387036	0.00708374	-0.000346409	0.000328644	0.00044436	-0.000104831	-0.000120684	0.000440798	-0.000121779	-0.000531195	0.00170649	-0.00114541	9.169438e-05	0.000507179	0.00118824	-4.02608e-05	-0.00364433	-0.00105521	0.00028121	-0.000678734	0.000924429	0.000424971	-0.000834555	-0.00234464	-0.00226003	-0.00046573	0.00094381	0.00160232	-0.000577324	-0.000451827	-0.00203982	0.000741639	0.00166959	0.00132467	0.000229932	-0.000711546	0.00196473	-0.00150941	0.000193568	-0.000165791	-0.000643814	-0.00127606	0.000473755	-6.94805e-05	0.000178391	-0.000497875	-0.000407122	-9.66505e-05	-0.000490484	-0.00120947	-0.000891941	0.000322677	0.00164057	0.000496298	-0.000777498	-0.000965098	-0.000533628	2.0418775e-05	-0.000442836	0.00103496	0.000553201	0.000456525	-9.25289e-06	0.000106915	0.000365824	-0.00118849	-0.00140377	0.00176363	0.00161583	-0.000631164	-0.0015809	-0.000477421	-0.00050832	0.000603978	-0.00185288	0.000513711	-0.000726065	-0.000642954	-0.000689154	-0.000169483	-0.000457699	-0.000723928	1.9344261e-05	0.00175179	0.00425877	-0.000352318	0.00234444	0.000111305	-0.000976358	-0.000804464	0.00286636	0.000315522	0.00126488	-0.00183902	-0.00106511	-0.00154642	-0.000557517	0.00057651	-2.12018e-05	-0.000514914	0.000402985	-0.000517806	0.00105111	0.000501253	0.000777008	-0.00032504	0.000531037	2.7532527e-05	-0.000176282	-0.000337058	-0.000325925	-0.00158468	0.00036157	-0.000543758	-0.000193542	0.000536378	-0.000138498	0.000191149	0.00198384	0.000410783	0.000297238	-0.000473018	-0.00032795	-0.00357318	-0.00119894	-0.000120115	0.000553493	0.0012906	0.00247718	0.000509874	0.00056554	-0.000124051	-6.63498e-06	-0.000665808	-0.000798102	0.000324033	-0.00249618	-0.000981575	0.00198412	-0.000747457	0.00546751	0.000418461	0.00290804	0.000755128	-7.93262e-05	-0.000992832	-0.0039723	0.00164225	-0.000308733	-0.000663398	0.00149726	0.000124591	0.000249096	-0.000111021	-0.000972351	0.000305886	0.000193017	-0.000320944	-0.000565902	-0.000439224	-0.001232	-4.70319e-05	-0.00083278	0.000332172	-0.000468703	0.000434147	5.867575e-05	-0.000269181	-0.000258939	0.000730305	-0.000148953	-0.000546366	-0.00427646	-0.000504171	-0.00013956	-0.000595383	0.00313081	0.00278198	0.00223716	-0.000343305	0.000667359	-0.00206157	0.000125066	0.00204008	0.000753341	-0.00137449	0.00117623	-0.000302204	0.0025301	-0.00146237	0.00128539	0.000532178	-0.0013786	0.00145226	0.00243948	-0.000277391	0.00353921	-0.000278969	-0.00158893	0.000910694	0.0012275	0.000338421	0.00109617	-0.000417974	0.00373283	-0.000171669	-0.00039476	-0.00303233	-0.00184717	0.00188234	0.000140526	-0.00177606	0.000833377	0.000310852	-0.000299497	-2.81876e-05	-0.000320155	-0.00208401	-0.000834032	0.000328892	-0.000428849	-0.00037861	-0.000639406	0.00014823	0.000918953	-0.00170164	-0.000896581	0.000547684	-0.00240246	0.000697412	-0.000705729	-7.92377e-05	0.000558134	0.00064236	-0.00113175	-0.00236057	0.000350375	4.4841105e-05	0.000376841	0.000185141	9.866381e-06	-0.00115051	-2.09683e-05	0.000129473	0.0011252	0.000157683	0.00440598	0.00192722	0.000173893	0.00225596	-0.00124216	-0.00208926	0.00232808	-0.000319698	-1.80176e-05	-0.00103535	-0.000696259	0.00297172	-0.00292053	5.4680877e-05	-0.00123805	0.00131843	-0.00177301	-0.00270571	-0.00150292	-0.00113639	-0.000212107	0.00149399	0.000459542	0.000446873	-0.00122923	-0.000910983	-0.000914304	-0.00261071	-0.000194955	-0.000765529	-0.000199975	0.0013615	0.00196788	-6.56961e-05	0.00108254	0.00200585	0.000795747	-7.30622e-05	-0.00037233	0.000859147	0.00177738	-9.33594e-05	-0.00102818	-0.00114551	-0.00030057	-0.0009717	-0.000157285	-4.30307e-05	-0.0015303	0.000534741	-0.00129597	0.00140685	-0.00281403	9.1547874e-05	0.00116508	-4.7744e-05	-0.000346156	0.000396698	0.0016365	-0.0014907	-0.000686468	-0.000474078	0.000857252	0.000121989	7.5114235e-07	0.00181598	0.00188612	-0.000289248	-0.000701882	-0.000494302	-9.08086e-05	0.00263516	-0.00215785	0.00154161	-0.000220132	-0.000121692	-0.00149837	-0.00327778	0.00123486	-0.000178922	0.000236767	-1.24769e-05	0.00103595	0.00128589	-0.00124225	-0.000425243	-0.000984028	-0.000539381	-0.000763691	0.000291632	0.000731862	-0.000735084	0.00122972	0.00171051	0.000561488	0.00142649	-0.000877373	-0.00149792	-0.000444087	-5.49245e-05	0.00077794	0.000396974	-0.000934188	0.000566826	-0.000459508	-0.000534866	-0.000826107	0.000695879	-7.15998e-05	-0.000124375	0.00175756	0.00164658	3.2987227e-05	0.000340458	-0.00115825	0.00272525	0.00138962	0.00089782	0.000916517	0.000516918	0.000837767	-0.000344599	-0.000364798	0.00270074	-0.000924278	0.000233281	-0.000615425	-0.000448389	-0.00230116	0.00138085	0.00109168	-2.12877e-05	-0.00329278	-0.00223358	0.00216075	-0.00219229	0.00143981	0.000744564	-0.000329895	-0.000309686	-0.00129385	-0.000564901	-0.00236083	-0.000820348	-6.608e-05	-0.00215221	0.00149582	5.7323992e-05	-0.000221915	-0.000456857	-0.000879	0.000578169	-0.000312332	-0.00143697	-0.0021943	-0.000379679	-0.000278779	0.00160022	-0.00122176	0.00102588	-0.00126295	-0.000318679	0.000563439	-0.00078238	0.000776024	-0.00183783	-2.54702e-05	-0.000937606	0.000103032	-0.000847322	-0.000604259	-0.00101212	-0.000137687	-0.00112261	0.000531524	-0.000419462	-0.000356139	0.00162772	0.000981	-0.00109734	-0.000694551	0.000835333	-0.0016799	0.00221948	-0.0010145	0.000402787	0.000376267	4.311704e-05	0.000279037	0.000194428	-0.000219664	-0.000223295	0.000991708	-0.000665658	-0.000301387	-0.00156137	-0.00057847	0.00179277	0.000757844	-0.000118652	-0.00129841	-0.00572301	0.000542031	-0.000417539	-0.000614921	-0.00319492	0.000263204	0.00150199	0.00202251	0.00147096	0.000474288	0.00028914	0.00064063	0.000630599	-0.00041926	-0.000173696	0.0013949	0.00227166	0.00244272	0.000344674	0.00696011	-0.00024082	-0.00130271	-0.00254007	-0.000736983	-0.00250749	0.00168576	0.00230338	0.00232527	0.000388282	-7.88922e-05	0.000305095	-6.73414e-05	0.000225273	-0.00057159	0.00558804	0.00113361	-0.000514502	0.000696856	0.000685045	0.000925977	-0.000211241	0.000259659	-0.00098908	-0.00122199	0.00108353	0.000826434	-0.000207024	-0.000459091	-0.00111027	0.00459388	0.00117739	0.00151681	-0.00282093	-0.00111075	-0.00162215	-0.000417876	-0.000648941	0.000709204	5.2852673e-05	-0.00023328	0.00156718	0.000483009	-0.00144663	-0.000806133	9.07961e-05	-0.00377762	0.000566831	-0.00248096	0.000227166	-0.0010307	0.00149443	0.00243792	-0.000741529	0.000490873	-0.000436364	-0.0016155	-0.00159045	-0.000834514	0.000621819	-0.0015927	0.00101269	0.00239983	-0.000299279	-0.000686893	-0.000451336	-0.000205471	0.00135739	0.00366377	0.000871805	-0.000341794	-0.000203651	-0.00104224	-0.000234284	0.000511673	0.00033652	-0.000424349	-0.000338787	-0.000614673	0.00114745	-0.00166011	0.000596607	-0.00112884	0.000591635	-0.000591202	0.00223936	0.00021156	-0.00271742	0.00115374	0.000381093	0.000593775	-0.00023573	-0.000466854	-6.70114e-05	-0.000110974	-0.000243541	-0.000452061	0.000322367	0.00250309	0.000411688	-0.00175509	0.000608058	-0.000745937	-9.51428e-05	0.000109946	0.00282638	0.000694208	0.0001762	0.00085816	0.000772559	-0.000344932	0.000744814	0.000954542	0.00147256	-0.00150721	0.00125457	0.000151047	-0.00093315	-0.00163114	0.00115149	0.00149926	-0.0052263	-0.00181285	-0.00146116	-0.00085696	-0.000624989	0.000134289	6.6554e-05	-4.08452e-05	0.00104469	0.00166152	0.00117336	0.000345255	0.000596203	4.6260695e-05	0.00075811	-0.000762647	-0.000881062	-0.00090328	-0.000600819	-0.00150682	-0.000972617	-0.000418614	-0.000881767	0.000178687	-0.00166586	-0.00242193	-0.000553762	-0.000682495	-0.0010569	0.00137164	0.00143989	0.000435294	-0.000406534	0.00815953	-0.00118289	0.00152582	0.000769713	0.000399962	-0.00107842	-9.96822e-05	-0.000855337	-0.00207579	-0.000606902	-4.59787e-05	0.00138997	0.00130658	-0.00120507	0.00032311	-0.000476138	-0.00064051	-0.000157272	-0.000439126	0.0013958	0.00105826	0.00389788	-0.000126321	-9.29265e-05	0.000934779	0.000395829	-0.00130422	-0.00048757	-0.000389154	-0.000652408	0.00144321	0.000898619	-0.000255815	-0.00200761	-0.000721832	-1.50729e-05	-0.000252609	0.00211958	-0.00167038	0.000283332	0.00017026	8.700924e-05	0.000370386	-0.000770553	0.00194257	-0.00108914	-0.000637175	-0.000597473	0.000763246	0.0029552	-0.000248005	-0.00262156	-0.000223632	-0.000653013	0.000841522	0.000295407	-0.00364604	0.000589397	1.551811e-05	-0.000757098	0.00151924	0.00110065	-0.00216669	-0.0014922	-0.000155563	0.000219326	-0.000486015	0.000250315	-0.000180872	-6.81774e-05	0.00144341	0.00145217	-0.000943216	-0.000338071	-0.00120053	0.000107876	-0.000960877	0.00177089	-0.00613579	-0.00642575	-0.00473343	-0.00190023	-0.00399697	0.0047083	0.00197554	-0.00302556	0.00268655	-0.00271303	-0.00410669	-0.00425355	-0.00220169	-0.00163906	-0.000507572	-0.00135881	-0.000407673	-0.00161041	0.000973282	-0.00111953	-0.00186583	-0.000843901	-0.000782535	0.00150546	0.0015763	0.000118905	-0.00118561	-8.93338e-05	0.00533823	-0.0011417	0.00108502	0.0001756	0.00127785	2.005845e-05	-0.00103212	-0.00179397	0.00107846	-0.000743555	0.00173809	0.00185045	-0.00140936	0.00140275	0.000147312	-0.000645097	-0.000206188	-0.00163513	0.00174106	-5.3285e-05	-0.00169198	0.00154759	0.000285953	-0.00105265	6.193595e-05	-0.00118736	0.000267507	-0.000260289	-0.00277999	0.000333054	-0.00146497	-0.00100566	-0.000222424	-0.00031171	0.000927631	0.000132594	0.000688153	-0.000822882	-1.38096e-05	-0.00150592	-0.000686488	-0.000641449	-0.000446495	0.000156827	0.00451436	0.000573061	-0.000574651	-0.00114305	-0.00180276	-0.000427428	-2.23107e-05	-0.00269599	-0.0011084	-0.00087997	-0.000180549	0.00976539	-0.000865635	0.000110227	-0.00103712	0.000277447	-0.00121137	-0.00157945	-0.000745508	0.00230042	-0.000853043	-0.00162412	-0.000755612	-0.000244764	-2.31825e-05	-0.000997299	-0.000324543	-0.00188946	9.7699216e-05	-8.5601e-05	0.00287913	-4.57279e-05	-0.00425605	-0.00469014	-0.00177544	-0.000285895	0.000901677	0.000259208	0.00111833	-0.000757922	-0.000165402	0.000327296	-0.00428088	-0.000210664	-0.000907765	0.000296418	6.5238983e-06	0.00145882	0.000735738	0.000112463	-0.000570054	-0.00137153	-0.00031337	-0.000897225	0.000377856	0.00203459	0.000669598	-0.000297899	-0.000625837	9.643502e-06	0.00125008	-0.00080919	-0.000385413	0.00130094	-0.000290467	-0.000411587	0.000257096	-0.000466493	8.403996e-05	-0.000189774	-9.49731e-06	-0.000121259	0.000369709	-0.000477452	-0.00015905	0.00106018	-0.000574586	0.000125944	-0.0012993	-0.000443612	0.000226683	0.00233078	-0.00181924	0.00455336	-0.000936508	4.873324e-05	0.00116244	-0.00115176	-0.000628885	-0.00012761	-0.000358903	-0.000569536	0.000186024	0.00121574	-0.000282146	0.000510586	0.00199438	-0.000116759	-0.000217872	0.0012455	0.000635868	0.00123142	0.00128011	-0.0030534	-0.000478343	0.00031631	-0.000996325	-0.00046698	-0.000573844	-0.000654083	2.623784e-05	0.0113981	0.00123374	-0.000924488	-0.000184545	0.00159651	0.000264284	0.00117808	0.00376115	0.00109777	-0.00279083	0.000526726	0.00117743	-0.000913629	0.000569749	0.00101871	0.000153193	-0.000369623	-0.000144005	2.2581717e-05	-0.000405449	0.000287483	4.3537693e-05	-0.00338921	-0.000664134	0.000162164	0.000420793	-0.000298821	0.000524864	-0.000994074	0.00110113	0.000560941	0.00102323	0.000176273	-0.00222406	-0.000414255	9.15477e-05	-0.00134146	0.000183775	-0.00214967	0.00177336	-0.000542034	0.00152819	0.00133145	0.00052052	-6.85861e-05	-0.00202672	9.8630946e-05	-0.0016486	-0.000969564	0.00155497	-0.000573903	-0.00146679	-0.00151904	-0.000761253	0.000955507	-0.00193361	0.00191401	-0.00102036	0.000889472	-0.000572296	0.000715629	-0.000589004	-5.35222e-05	0.001065	-0.00118959	-0.000219086	-0.0007212	-0.000410494	-0.000342547	0.00113212	0.00749417	0.0026602	0.00247609	0.0020767	0.00046701	-0.00398299	-0.0006401	0.000145823	0.00130493	0.00103839	0.000385295	-0.000505919	0.0014998	-0.000656661	0.00180214	-3.52727e-05	-0.000147278	-0.000503298	0.000384591	-0.000425674	0.000815011	-0.000370376	0.0010148	-0.000574372	0.000293038	-0.000399161	-0.000202911	-0.00112791	0.00074106	-0.0010359	0.00109063	0.00216708	-0.000752539	0.000367195	0.00110482	0.00138883	3.6215963e-05	0.00132411	0.00160578	-0.000274197	-0.000255971	0.00198887	0.00148764	0.00177148	-0.00157106	-0.000848939	-0.000505723	0.000537618	-0.00116784	6.520236e-05	0.000684612	0.000516596	-0.000279173	-0.00061435	-0.000801206	0.000509417	-0.000982895	-0.000424941	0.00153362	0.000886789	-0.00096772	0.00143061	0.00255021	5.013288e-05	-0.0010521	-0.00127211	0.000442891	0.000862787	0.000546976	-0.00214245	-0.00022894	-0.00134175	-0.00257449	-0.000740764	3.1160267e-05	0.00287366	-0.00125768	0.00137754	-0.00169356	-0.00357885	-0.00073793	-0.00181789	-0.000453338	0.00386221	-0.000431256	0.00262045	-0.000700818	-0.0005991	0.0020141	3.0934396e-05	-0.000884388	-0.00139832	0.00200395	-0.00067623	-0.000821731	-0.00168089	-0.000690814	0.0016314	0.00172904	-0.000649103	0.0012078	-0.00294188	4.5094894e-05	0.000260224	4.4317967e-05	0.000718442	0.00178756	0.00387705	-0.000160023	0.000933356	-0.00118392	-0.00130001	-0.000204766	-0.000598999	0.000600689	-0.000506755	-0.00101699	-0.00171664	0.000111294	0.000646925	-0.0010002	-0.000293447	-0.000764817	-0.000253321	7.0803624e-05	-0.00136329	-0.00189263	-0.00133115	-0.000933885	-0.00112547	0.000130481	0.000107969	0.00489958	-0.00101198	0.00284137	0.000824633	-0.00185279	-0.00240772	-0.00230009	0.000224496	0.00267087	0.0027954	-0.000600072	-0.00161569	0.00137156	0.00196287	0.00159247	0.0028004	-0.00031292	-0.000108468	-0.00149142	0.000667213	-0.00107888	-0.000203318	-0.000989498	0.00105638	-0.00036447	0.00152649	-0.000217363	0.000392121	0.00142102	0.000414929	0.000271809	0.000443612	5.3170053e-05	-0.000646753	-1.8105e-05	-0.000542289	-0.00101985	0.000762586	0.00149398	0.00260916	-0.00333759	-0.000244812	0.000793284	2.73691e-05	1.7277236e-05	0.000271683	0.000732269	0.00088169	-0.00171945	-0.000129949	-0.000192171	-0.000522933	-0.00297621	-0.000810879	2.2145883e-05	0.00120023	0.000246339	0.000492052	0.00209115	-0.000652912	0.000310533	-0.0014501	0.00103615	0.000291656	-0.00363361	-0.000159582	-0.000207735	-0.000700239	-0.000679361	0.000490093	0.000353508	0.00176894	-0.00200586	-0.000390618	0.00127806	0.000322891	1.1785218e-05	-0.000903859	-0.0002791	0.000325669	0.000930749	0.000831127	0.000535384	0.000709985	-0.000579628	-0.000330131	0.000205623	-0.00078887	0.000849707	-0.00201267	-0.000777111	-0.000229894	0.000216242	-4.40487e-05	0.000289963	-0.000974421	-0.00129263	0.000162914	-0.00105136	-0.000475945	-0.00367371	-0.00121393	-0.000657734	0.000526792	2.1353502e-05	0.000481115	-0.000212839	0.00158264	0.000432481	-0.000222403	0.000740732	-0.000371297	-0.00113511	-0.00121906	-0.001163	-0.000319786	0.00157685	-0.00098447	0.00106943	-0.00281201	-0.000600163	-0.000165472	0.0018205	-0.00303615	-0.00177061	-0.000203899	-4.86783e-05	-0.000702279	0.000884723	0.000410789	0.00109342	-0.000356263	0.000677708	-0.000913516	0.00348937	-0.000376555	0.000211245	-0.00479758	0.00165764	0.000293417	0.000568937	0.00636801	-0.000285904	-7.64609e-05	0.000833925	0.000315275	-0.0031927	0.00153437	-1.86985e-05	0.00120349	0.000465942	-0.000447069	-0.000468022	0.000646132	0.00192702	-0.000205109	-0.000187944	0.00110907	0.00340594	-0.000263667	0.00170393	0.000204801	-0.000366164	0.000153702	-0.00019203	-0.00193266	-0.000797628	-0.000822014	-0.00215462	-0.00289059	-0.00206388	-0.00110541	-0.000118939	0.000169221	0.000714217	-0.00023314	-0.00179467	-0.000260049	-3.78035e-05	-0.00197225	-0.00104556	-0.00111915	-0.00124706	-0.00178447	-0.000326944	0.00107875	-0.00406789	-0.000750963	-0.000168961	-0.000766442	-0.000908779	-0.000711556	4.7468457e-05	0.000889103	0.00215827	0.00222889	0.00232215	0.000842208	0.0011583	6.1738916e-05	0.00200483	0.0013322	-0.000343808	0.000133675	0.000993408	0.00240023	0.00195983	0.00212296	0.00193309	0.000471225	0.00286068	-0.000975563	0.000143528	0.00287136	0.000444975	0.000592307	-0.000800641	-0.000647642	0.00057476	-0.00025213	0.00120361	0.000658251	-0.00192712	-0.00128445	-5.59151e-06	-0.000838073	0.000419398	-0.000472802	-0.000266217	0.00136462	-0.00031914	-0.00199556	-0.000681512	0.00126373	-0.00075097	-0.000732145	0.00132809	0.000468995	0.00106306	0.000156507	-0.000934783	0.00126364	0.00167296	0.000929047	0.000651481	0.00110479	0.000411696	-0.00089696	0.000911031	-0.000673098	-0.000879009	-0.000297723	-0.00025862	0.00372751	-0.00202861	-0.000289322	0.000465714	-0.00100285	-0.00395807	0.00021114	0.0022418	1.5376507e-06	0.000267401	0.000589617	0.000222835	0.000692798	-0.00154113	-0.000314953	2.592178e-06	-0.000281353	0.00179212	0.000523238	0.00434282	-0.00213226	0.00144561	-0.000726716	-0.00055766	0.00181427	-0.00118135	0.00117994	-0.00172141	0.00160322	-0.000604804	0.00157918	0.000723371	-0.000151363	0.0014394	0.00204889	-0.000438734	0.0019128	0.00140806	0.000411513	0.000621113	0.00129094	-0.00088698	0.00131395	-0.00365841	0.00106366	-3.53353e-05	-0.000469669	0.000651313	3.3656004e-05	-0.00167716	0.00109326	-0.000621381	0.000163671	0.00108013	-0.00107423	0.000561133	0.0031638	-0.00153654	-0.000790957	0.000524129	0.000784517	5.4517263e-06	0.000882238	0.000873282	-0.00106009	-0.000556589	0.00167493	0.0018688	0.00153671	-0.000289046	0.00156025	0.000954022	0.00166547	-0.000985985	-0.00109957	0.00127388	0.00211574	0.000967519	0.000456161	0.000321538	-0.00186829	0.000329394	0.00241193	0.00118718	-0.000522888	-0.000664342	-0.00117339	0.000987847	-0.000564462	0.000312989	0.00139883	0.000639306	0.000129078	-0.00130469	0.00079789	-0.000373554	-0.00048224	-0.0029181	-0.00120434	-0.000835731	-0.000927414	-0.000845767	0.000184996	-0.000414399	0.00215475	-0.000491622	-0.00126063	0.0017644	-0.000420216	-0.000446749	-0.000395747	0.00244192	0.000137947	0.00138965	0.000765089	-0.000562519	0.000533367	0.000515803	-0.000155623	0.000622667	0.000994604	0.000500215	0.000206007	-0.00103972	-0.000485097	0.00144744	0.00180476	0.00166633	0.000565956	0.000603273	0.00202708	-9.21583e-05	-0.00032074	-0.00142813	0.000584642	1.717329e-05	-0.00100486	-4.90124e-05	0.00159112	0.000732555	0.0022027	0.00611783	-0.00522965	-0.000820144	-0.000230982	-0.00517405	-0.00367327	-0.000509482	-0.000847384	-0.00517563	0.00172814	0.00243062	-0.000244984	-0.00214157	-0.000739095	0.00122839	-0.000657177	-0.00096303	-0.00190117	0.0007161	0.000532416	-8.32756e-05	0.000742892	-0.00313582	0.0015622	0.0023553	0.00162538	-0.000140825	-5.37001e-05	-0.000668903	-0.000570223	-0.000326029	0.00101586	-0.000486262	-0.00119683	0.00135792	1.2984331e-05	-0.000561775	-0.000597676	0.00309778	-1.5055e-05	0.00147779	-0.0021432	-0.000701347	0.000664255	0.00375565	-0.000750599	0.000467135	0.000804194	0.00112739	-0.0011564	-0.00372649	-0.00145323	-0.000607987	-0.00130719	0.000840085	0.00215806	-0.000408875	0.000108456	-0.000734855	0.00326953	0.000602415	-9.98682e-05	-0.00073106	-0.00108083	-0.00120341	0.00135364	-0.000303564	-0.000679904	-0.000279191	0.0014581	0.00123469	0.000598183	0.000206583	0.00187166	-0.000432556	0.000123452	-0.000866209	-0.000240163	0.000152738	-0.000639518	4.1776846e-05	-0.0015573	0.00144765	0.00102118	-0.00150085	-0.000634189	-0.000407161	-0.000381747	-0.000641389	-0.000600355	-0.00122313	-0.000109055	-0.000366835	-0.000253203	-0.000662314	-0.00286148	0.000215819	-0.0015583	-0.00153318	0.00228494	0.000866343	-0.000649863	0.00225362	0.00031354	1.314276e-05	0.000473095	-0.000346747	-0.000473225	0.00114964	0.000611379	0.00024671	9.893031e-05	-0.00141048	-0.00118639	0.000684619	0.00239293	0.00323509	0.000217128	-0.000977878	0.000258211	-0.000247758	-0.00702032	4.378042e-05	0.00183866	0.00195152	0.00117372	0.000542629	0.00117828	0.00075413	-0.000566316	0.000942581	0.00367413	0.00362137	0.00108841	0.00101188	-0.0027041	0.00153752	-0.00131976	-0.000556613	0.00143783	-0.000909915	0.000241337	3.216428e-05	-0.00181656	-0.00266951	-0.000783615	-0.000955109	0.0013652	0.00101433	-0.000566565	-0.00131976	0.00125141	0.000530758	-0.000941493	0.000666452	-0.000305318	-0.000263038	0.000644522	-0.000912606	0.000475978	0.000248863	0.00106559	0.00167528	-0.000647039	0.000642582	-0.000311668	-0.000854735	7.35816e-05	7.5618605e-05	0.00427975	0.000809133	-0.000647134	0.000642336	-0.000209821	0.00164656	-0.00109063	-0.000741091	0.000301499	-0.0022335	-0.000795912	0.000862731	0.000360256	-0.000882815	-0.00115878	-0.000355559	-0.000485656	0.00288704	-0.000546201	-0.000176076	-0.000386676	0.000236535	0.00717521	-0.000417145	0.000394379	-0.00127441	-0.0041176	-0.000495614	-0.000363668	0.0075614	-0.0012425	-0.00126836	0.0016687	-0.00137479	0.00123318	0.000724657	0.0019824	-0.000146097	-0.000206563	-0.00114372	-0.000959942	0.00124644	0.00190295	0.00115465	-0.000748473	-0.000288457	-0.000635716	-0.00363057	0.00391427	0.00151568	-4.80158e-05	0.00191532	0.000659144	0.00142942	0.000973488	0.000188737	0.00357369	-0.00185711	-0.000503702	-0.00172555	0.000603859	-5.11354e-05	-0.00279461	0.000429595	0.000842075	0.000502206	-0.00183271	-0.00361659	-0.000708895	0.000119019	-0.000700805	-0.00183574	0.000114797	-0.00104807	-0.000429859	0.00155643	0.00147648	-0.000637148	-0.00125479	0.00020168	0.000197921	0.00154879	0.000209751	6.1335886e-05	-0.000822175	-0.00100676	-0.0041104	0.00111698	0.00122354	9.611891e-05	-0.000341466	0.000646369	-0.000873856	-0.00110657	-0.000182539	0.000455424	-0.000532364	-0.000912046	-0.000258011	-0.000193187	-0.000685539	-0.00140168	-0.00064469	0.000321709	0.000374835	-0.000829981	1.005095e-05	-0.00010088	-0.000437915	0.000403464	0.00132781	-0.00135637	0.00104247	7.121119e-05	-0.000885828	0.00280271	0.000376628	-0.000140576	-1.9396e-05	0.0007111	-0.000257341	0.000636882	0.000637554	0.000535221	0.000281178	-0.00152612	0.00108677	0.00127545	0.00110902	0.00184566	0.00118816	0.00108565	-8.55252e-05	0.000689005	0.00118406	-0.00163654	0.000206691	0.00114458	0.00118829	0.001097	-0.00098899	0.00263763	0.00125431	-0.00124015	0.00156479	0.00119955	0.00139775	0.000141307	0.000318417	0.000167996	0.00105892	0.000657735	-9.88756e-05	0.0054263	0.000167464	-0.000967837	0.00209817	-0.000639068	-0.000673916	0.000329248	-0.000939313	0.0013853	-0.00137236	0.00184032	0.00100909	-0.00175162	-1.00894e-05	0.00203425	0.00166466	-0.00330872	0.000730954	0.000923577	-0.000290768	-0.000642862	-0.000471037	3.418646e-05	3.1609412e-05	-0.000534503	0.000356413	0.00141733	-0.000338475	-0.000190515	9.953944e-05	0.000549764	-0.001298	-0.00101796	-0.000110124	-0.0011971	1.6094644e-05	0.00117853	0.000553215	0.00173353	5.093994e-05	-0.00133051	3.0964897e-05	-0.000101458	0.000667627	-0.00086713	-0.00108576	-0.000789982	-0.00026258	0.00154447	-0.000227639	-0.000197116	0.000737605	-0.00354806	0.000806228	0.00276158	-0.000612089	-0.00012717	4.2030082e-05	0.00262542	-0.000636045	-0.0012681	-0.00017142	0.00305122	5.3131032e-05	-0.00144753	-5.3247e-05	0.00124801	0.00101205	-0.000379644	-0.00102713	4.6197692e-05	0.00202562	-0.000322411	-0.000632499	0.00266184	-0.00107973	-0.000345097	-0.00154273	-0.00013999	0.00156991	0.00129985	0.000955703	-0.00107489	0.000161196	0.00118932	-0.000438683	-0.000117963	-0.000467497	-0.000518546	0.000274728	-0.00290246	-0.00162423	-0.000377933	-0.000152646	-0.000415435	0.000430758	1.649642e-05	-0.00131562	0.000197461	0.000323042	1.9482068e-05	0.000527464	0.000854977	-0.00235556	-0.000951239	0.00101268	-0.000580793	-0.00194354	0.00550668	-5.20273e-05	-8.99159e-06	0.00103493	-0.00139536	0.00101069	0.00193449	9.330138e-05	-0.00357679	0.000259247	0.00168158	7.247035e-05	-0.000343107	-0.000458551	0.000561259	0.000584105	0.00164327	-0.00109379	0.00213412	0.000178599	0.000401834	-0.00270908	-0.00317602	-6.03965e-05	0.000216573	0.00279689	-0.00131406	0.00155875	0.0011449	0.0108711	-0.000778514	-0.000482357	-0.000252817	0.000329587	-0.000413629	-0.00112265	0.00202755	-9.46206e-05	-0.000826992	-0.000592273	0.000165127	-0.0017573	0.000494386	-0.00287467	-0.00260758	-0.00126436	-0.000105019	-0.000946168	0.000671602	0.000101366	0.00163216	-0.000754047	-0.00150896	0.00191276	-0.00047363	0.00179577	0.00251192	0.00173771	-0.000163463	0.00172589	-0.00249788	5.8652135e-05	-0.000641576	0.000238354	0.00230028	-0.0024044	0.000532243	-0.00185177	0.000734199	-0.00189264	-0.00145306	0.000509515	-0.0005717	0.000939224	0.000632524	-0.00160933	-5.74232e-05	0.00266316	0.00123889	0.000186045	0.000261617	0.00569728	-0.00554693	0.00412496	-0.000668351	-0.00245281	2.9923025e-05	-0.00157957	0.000425097	0.00215085	0.000392279	0.000160038	-0.00232322	0.000214764	-0.00223065	-0.0018495	-0.000237769	0.000574877	-0.000483874	-0.000762895	-0.00116522	-6.12993e-05	0.00147737	1.7243978e-05	-0.000770113	-0.00054779	5.8077e-05	-0.000371589	0.00319325	-0.00022652	0.00508218	0.00341838	-0.000654828	-8.47947e-05	0.0013162	-0.000222251	0.00031399	0.00353344	-0.000132252	-0.000993299	-0.000708213	0.000813201	0.000878133	-0.000803572	-0.000690669	0.000348408	-0.000338177	0.000859388	0.000517805	0.00146831	-0.000261285	-0.000429019	3.110021e-05	0.000844738	0.00148086	0.0017177	-0.00136871	-2.60039e-05	0.000101497	-0.00026535	-0.000843539	-0.000690303	-0.00192284	-0.000726817	0.00502317	-0.000376523	5.3633965e-05	0.000727541	-0.00254187	-0.000361187	0.00159703	-0.000776	-0.00108528	-0.00233737	0.000608259	-0.00132185	-0.000544178	0.000658607	-0.000692988	0.0010156	0.000277071	-0.000881022	0.00151337	-0.00105947	-0.000142084	-0.00072313	0.000784356	-0.0012743	0.00317127	-0.000179043	0.000768351	-0.00298833	-0.000584713	0.000842354	-0.0027544	-0.000210642	0.000348447	0.00105299	-0.00312575	-0.00108239	-0.00109354	0.00200982	0.00106737	0.000245095	-0.00192011	0.000399022	-0.000336495	-8.6319e-05	-0.000148429	-0.000739706	-0.00067033	0.00067688	-0.000362239	0.000999173	-0.00198517	0.000768569	0.000736231	0.00115521	-0.001521	-0.000229628	-0.000322744	-0.000543974	0.000398576	-0.00028205	-0.000585037	-0.000392991	-0.000681873	-0.000279275	-0.00187564	-0.00045979	-0.00095598	8.318896e-05	-0.000994478	-0.000210219	0.000804256	0.000218422	-0.000755008	-0.00378219	0.000104704	-0.000165026	-0.00440929	-0.000445519	0.00337909	0.00628035	0.00163722	0.00015478	-5.97013e-05	0.00138768	-0.00165153	0.00104732	4.358751e-05	-0.00235368	0.000612548	0.00149847	-0.000943472	-4.1666e-05	-4.23903e-05	-0.00141691	-0.000179046	0.000691034	0.00285056	0.00100046	0.000684039	-0.00366353	-0.00340583	0.000355605	9.692564e-05	-0.000439946	0.000407336	0.00133291	-0.000129443	-0.000194351	0.00252237	0.000172094	0.00117058	-1.28216e-05	0.000408184	-0.00152195	0.000963238	-0.000272362	-0.00108254	0.00100504	-0.0021088	-0.00206992	0.0013298	0.00163146	0.000528493	-1.19732e-05	-0.000438668	0.000152241	-0.00046958	4.8525577e-05	0.000141561	-0.000884454	0.000322446	-0.00485632	-7.46998e-05	-0.000994001	0.00125223	0.000569158	0.00126919	0.00145009	-0.000657661	0.000690633	-0.000930254	0.000839363	-6.25333e-05	6.55677e-05	0.000184429	-0.000369048	-7.23155e-05	-0.000316046	0.00113589	0.000133888	-0.00122729	0.00160825	-0.000100354	-0.000712604	0.000572505	0.00182246	0.0017712	-0.000802052	0.000298339	0.000416771	-0.00539752	-0.000326891	-0.000572349	-0.00169748	-0.00127717	-0.000524841	-0.000438666	-0.00072368	-9.42282e-06	0.000610912	-0.00101905	0.0021229	0.000123618	0.000346268	-0.00392988	-0.00059747	0.000126039	-0.000867101	0.00079172	-0.00138398	0.00156712	-0.000207182	-0.000292148	0.00239968	0.00146448	-0.00482611	0.000943761	-0.000159524	0.000168272	-0.0001724	-0.000198703	-0.000818752	0.00109584	-0.00101977	0.000624411	-0.000892913	-0.00039103	-0.000172019	-0.00121871	0.00137558	0.000763362	0.000228413	-5.41429e-05	-0.000237015	-0.00268424	0.00146786	0.000800296	-0.000973967	0.00241255	0.000274337	-0.000170997	0.000153001	-0.000754152	0.000884152	0.000208303	0.000518189	-0.000316213	-0.000785504	0.000691948	-0.000971374	-0.000256626	-0.00059215	-0.000294229	-0.000216987	0.00114276	0.000814112	-0.00542985	-0.00220484	-0.0012065	-0.000272154	0.00317025	0.00265943	8.900122e-06	0.0011605	-0.000687048	-0.000150557	-0.0015374	0.000182988	-0.000921116	-0.000322285	0.00134822	0.000173118	-0.000342538	0.000499954	-0.000463917	-0.00148952	0.00144691	0.000121697	0.000956352	-1.0983e-05	-8.34703e-05	-0.000492612	0.00131412	-0.000448958	-0.000149583	-0.00150657	0.000177634	-0.00183608	0.000204818	-2.82534e-05	-0.00241753	-0.00225046	0.00045999	-0.00117868	-0.000536818	0.000231491	0.000671408	-0.00380704	-0.000767925	0.00016971	0.000160616	-0.00158208	-0.0010052	-0.000154987	-0.000134694	-0.000280455	-0.00143656	0.0037295	0.000503459	0.000714332	0.000774201	-0.00266261	-2.58772e-05	-0.000136109	0.000291013	0.000376459	-0.0015497	0.000180753	0.0102491	0.000463122	-0.000274047	0.000431644	0.00177193	0.00155254	-0.00093987	4.1411626e-05	0.000500881	0.00111282	0.000489997	-0.000692358	0.000205309	0.000318149	-0.00234751	0.00150571	0.00202098	0.000236646	-5.25006e-05	0.00135192	0.000185792	0.00168813	0.00142428	0.00044843	0.000695297	0.000219755	3.2512587e-05	0.000980717	0.00254494	-0.00046458	4.5524364e-05	-0.000440156	0.00157481	-0.000379999	0.000761661	0.000218624	-0.000248146	-0.000815981	-0.00116068	0.00152847	-0.00308425	-0.00253607	0.000411041	0.00134496	0.000856633	0.000640532	0.000935574	-0.00012775	-0.000699383	-0.00101242	0.000159272	0.000777554	0.000929773	0.000737748	0.000755642	-0.00122087	0.0038697	-0.000314368	0.000626725	-0.00120705	-0.00031091	-5.27748e-05	6.324538e-05	-1.02026e-05	-0.000284684	-0.00114709	-0.000723741	7.501226e-05	0.00107008	0.000580647	-0.00126929	0.000245641	-0.000297852	-0.00231013	0.00195466	-0.00169314	-0.00360733	0.000462796	0.00061365	0.000441452	-0.000846855	0.000539774	0.00219994	-0.000209747	0.000527643	-0.00149761	0.000274868	-0.000511816	0.000271845	0.000815567	-0.000272432	0.00152749	-0.00060592	-0.000267474	0.00102043	-0.000155373	-0.000288022	-0.000246994	0.000158892	-0.000329531	0.00254836	0.00419768	0.000399601	0.00112068	0.0016487	0.00321328	-0.000632542	0.000451016	0.0024474	0.00314547	0.00151876	2.777519e-05	-0.00232085	0.00573096	-0.000267306	0.00211279	0.00109687	-0.00260746	-5.61247e-05	-0.00114942	-5.81008e-05	-0.000745987	-0.000733402	-0.000145626	0.00214729	0.000196708	-0.000383103	0.00148121	1.3440999e-05	-0.00054641	-0.00125101	0.00148383	-0.000766805	0.000136207	-0.000545398	-0.00126394	-0.000167083	-0.000787174	-0.000669291	0.000761199	-0.000743812	-0.000152719	-0.000247163	0.000676338	-0.000246594	-0.000502988	-0.000225321	0.000202766	0.000860013	0.000476544	-0.000826934	-0.000209141	-0.00134561	0.000161375	-0.000593365	-0.00240668	0.000315742	-0.000214679	-0.000163186	0.00257022	-0.000156667	-0.00250765	0.000713401	-0.00366931	0.000924494	6.801413e-05	-0.000549469	0.00153312	0.000378231	-0.000988375	0.000972283	0.00063257	-0.00392573	0.00114674	-0.000609722	-0.000377666	0.000359146	-0.000361358	-0.00134559	0.00372074	0.00211687	-0.000555213	-0.00112069	-0.00468676	0.000406309	0.000276073	-0.000551162	0.00142029	0.000691628	-0.00284491	-0.000514804	-0.000668179	0.00251631	-0.000712128	0.000151107	-0.000680108	-0.000278758	0.00045752	-0.00129609	0.000340254	-0.000139999	-0.000427445	-0.00146018	0.00109155	-0.00141899	-2.96083e-05	0.000713256	0.000535439	-0.000116835	-0.000190147	3.641896e-05	0.000941991	-0.000261423	0.000695738	-0.00118609	-0.00110351	-0.000146955	0.000276719	-0.000167307	0.000345565	-0.00100045	-0.00104297	-0.000486662	-0.00144816	-0.00194906	-0.0016007	0.00134827	-0.000172496	-0.000131031	0.000306203	-0.00132971	-0.000458631	-0.000954338	-0.000535627	-0.000275103	-0.000265722	0.000184463	0.000963673	-7.48278e-05	-0.000778504	-0.000259839	0.00209977	0.00229918	-0.00124666	-0.000582359	-0.000964896	0.00152843	-0.000565098	-0.00139909	-0.000149825	0.00280143	0.000309897	0.000662859	-0.00218877	0.000326235	-0.000377743	-0.00158774	-0.00227457	-0.000480837	0.00278187	-0.000818113	0.00147763	-0.000143097	-0.000482558	-3.80669e-05	0.000862934	-0.00160289	0.00026988	-0.00110241	0.000443216	0.000981832	0.00202743	0.00154289	-0.000759789	0.000764028	0.0014039	0.00191625	0.000855333	0.000241753	0.000548085	0.000172511	0.000521327	-2.128e-05	-0.00029869	1.9557852e-05	0.00182382	-0.00181526	-0.00222683	-0.000627722	-0.000422832	-0.000295878	-9.82345e-05	-0.000109934	-0.000277702	-0.000236767	-0.000955501	0.000554261	-0.00117738	0.000867738	-3.52475e-05	-0.000352758	0.00202928	-0.00214689	0.000343907	0.00239116	-0.000855456	0.000914061	0.00123021	-0.00105616	0.00011742	0.00168566	-0.00134225	0.00280644	3.162797e-05	0.00088388	0.000991644	0.000693777	-6.29724e-06	0.000742651	0.00120003	0.00181833	0.000192539	0.0010767	0.00124744	0.00150197	-0.000986276	1.332253e-05	0.00202587	0.00286091	0.000707341	0.00019939	-0.000333249	-0.000371972	0.00365415	0.00316732	0.000688707	0.000529756	0.0020092	0.00203592	0.000933379	-0.000805683	0.000107355	-6.21289e-05	-0.000269324	-0.000585061	-0.00118096	0.00022448	-0.00049468	-4.52092e-07	0.000337518	0.000248535	0.000754682	-0.00370216	-0.000891193	0.00102776	0.000269385	0.00267243	-0.00053533	-0.00112834	0.00114003	-0.00202866	0.000758364	0.00866969	0.000394223	0.00400503	0.00126272	-0.00278547	0.000467936	-3.22821e-05	-0.0017566	-7.3385e-06	0.000144974	-0.000290621	0.0014087	0.000213713	0.00015577	0.00265227	0.000114507	-0.000217001	-6.97629e-05	-0.000965668	-0.000423574	-0.000231354	-0.00119244	-0.00168339	0.000969466	-0.00188892	0.000237185	-0.000244288	0.00177022	0.0002307	-0.000594431	-0.00392491	-0.00128012	0.00156519	-0.000198271	-0.000911569	0.000809326	0.00110935	0.00105182	-0.000547364	-0.000651641	0.000634872	0.000584886	0.00170668	-0.000967876	0.00107952	-0.00118434	7.1097544e-05	-0.001439	0.00044202	0.000296648	0.00191787	-0.00288598	-0.000989225	0.000512988	-0.00120879	-0.000449031	-0.000844487	-0.00421517	-0.00336709	-0.00121966	-0.00130908	-5.95099e-05	-4.9606e-05	-0.00113465	-0.000181813	-0.00205342	-0.0010951	0.00263544	-0.00238786	0.000593024	0.00035556	-0.00141004	0.00145382	0.000257647	0.000652439	-0.000293677	0.000707772	-0.00093019	-0.00342262	-0.000561428	0.00026869	-0.000789264	0.00052528	0.00128234	7.55428e-05	-3.31396e-05	0.00101885	8.960566e-05	-0.000387449	0.00200816	0.00050232	0.000987614	0.00149584	0.00665233	0.00155768	0.00155055	-0.000805853	0.00129086	0.000213352	0.00238644	-0.000664555	0.00284855	0.00194317	1.05898225e-05	0.000323205	-0.000994982	0.000613048	0.000205568	-0.000299966	-0.000757993	0.00161202	0.000668569	0.00072648	0.000378907	-0.00024033	-0.000364171	-0.00120137	-0.000353214	-0.00454884	-0.0011137	0.00011995	-2.52883e-05	-0.000421864	8.584457e-05	-0.000373517	0.000514681	0.000557889	-0.000239866	0.00179594	6.9404996e-05	9.9581535e-05	-0.00121469	-0.000629718	-0.00152376	0.002009	0.000819117	0.000102589	-0.00100217	-0.000509025	-0.00214121	-0.00123131	0.000481403	-0.000468603	0.000231283	-0.000186555	0.000805266	0.00127549	-0.00254197	0.000579746	0.000214888	0.000265248	0.000318096	0.000474763	-0.000374506	-0.000809226	0.000540316	-0.000752691	0.000877061	0.00269714	3.3324974e-05	-0.000684635	0.000280546	0.00106391	0.00148717	-0.000648393	-0.00190085	-0.0043708	0.00176515	-0.000873416	0.000678539	0.000586321	0.000121788	-0.00210277	-0.00124566	-0.00132349	-0.000265379	-0.000317145	0.0023571	-0.000979672	-0.00211554	-0.00112296	-0.000588025	-0.00111545	0.000466966	-0.00624946	0.00132661	-0.00129487	-0.000145099	-0.000510116	-0.000641229	-0.000954051	0.000481355	-7.68176e-05	-0.000269804	-0.000407841	0.000144718	-0.000586155	0.000431817	0.00115983	-0.00129903	-0.00044427	0.00251463	0.000270271	0.000831712	-0.000462101	0.00152961	0.0015296	-0.0010299	-0.000291835	-6.44973e-05	-0.000896968	-0.00056558	-0.000841031	0.00139461	-0.00108297	0.000643583	0.0022131	-0.00199137	-0.00190167	-0.00248285	-0.00143484	-0.000178481	-0.000590222	-0.000277994	0.000161524	-0.00031986	-7.79485e-05	0.000453069	-0.000441519	-0.00447329	-0.00162236	-0.00133165	-0.00340128	-0.00284739	-0.000193818	-0.000524295	-0.000632504	0.00012779	0.00041077	-9.87373e-05	0.000297774	-0.000250665	0.000577075	0.00189615	-0.000745336	-0.00148687	-0.000146036	-0.000553203	-4.2582e-05	-0.000415644	0.000191185	-0.000331763	0.00122544	-0.000185234	-3.39555e-05	0.00058461	-0.000133174	-0.000472033	0.000522914	-2.24528e-06	-0.000653181	0.000839238	8.471813e-05	0.000544076	0.00117423	0.00127193	0.000360584	-0.000399879	0.000529443	-0.00131793	0.000718141	0.000706168	-0.000306701	-0.000471904	-0.000366675	0.000563123	-0.00080027	-8.16474e-06	5.7775385e-05	-0.000923679	-0.00215846	0.00134929	-0.00195853	-0.000132321	0.00132124	-0.00128307	9.221925e-05	0.00534319	0.00219123	0.00120852	0.00399451	-0.001364	-0.000722796	0.00128178	0.000160741	0.00224998	-0.00173407	0.000549349	0.00115207	-0.000236934	0.000361183	0.00109472	0.00061939	-0.00185314	0.000627399	-0.000326316	0.000247062	0.0001791	-7.74492e-05	0.00315788	0.00024119	-0.00154831	-0.00739786	-0.00122865	0.00200445	0.00216724	-0.00156558	-0.000121012	-0.00105005	0.00211084	0.00120058	0.00189037	0.00222284	0.000105392	-0.000658992	0.000416868	-0.00170229	3.4548983e-05	0.0014205	0.0006403	0.00192759	0.000364024	-0.00180593	9.993327e-05	-0.000199765	-0.000808443	9.396035e-05	0.000612141	-0.000754335	-0.000412494	-0.000528512	-0.0010124	-0.000119205	-0.00190428	-0.000473473	0.00384238	-0.000516216	-0.000111698	-0.00013859	-0.000345692	-2.7041e-05	-0.000281391	-0.0024853	0.00211525	0.000793553	-0.00101628	0.000771692	0.00195435	0.00226468	0.000136178	-0.000268998	-0.000420901	-0.000114792	-4.89839e-05	0.000322029	-8.9536e-05	-0.000507493	0.00180213	-0.00212344	-0.000711908	-0.000224029	-0.000732074	-0.00148246	0.00147258	-0.00177947	0.00132165	-0.000199061	8.006477e-05	0.000179586	-0.000345588	-0.000556668	0.00130543	-0.00150784	0.000666103	0.00146928	-0.00459018	0.000499065	-0.00745931	6.067183e-06	-0.000370977	0.00324798	0.00111145	0.00130382	0.000104674	0.00033813	-1.0074e-05	0.00186118	-0.00157575	-0.000399177	-0.00234866	-0.00870574	-0.000715916	-4.68694e-05	-0.000818122	-0.000279007	0.00153299	5.5184046e-05	-0.00298165	-0.00443379	-0.00403816	-0.001932	-0.0015589	-0.00316138	-0.00124606	-0.00240147	-0.000445305	0.00227896	0.000663693	0.00266757	-0.0006675	-0.000544025	-0.000350041	-0.000340897	-0.000411994	-0.000589305	-0.000367579	-0.000114957	-0.000755557	-6.33335e-05	-2.36317e-05	-0.000517047	-0.000967835	-0.00243069	-0.000373081	0.000498798	0.00154112	-0.00077361	-0.000485184	7.8765974e-05	-0.000762779	0.00127658	-0.000266575	-0.00278189	-0.00146935	-0.000858594	0.00072954	0.000372731	2.7008784e-05	-0.00163642	-0.00222127	-0.000509723	0.00126005	0.000905207	-0.00171741	-4.45268e-05	0.00235723	-0.00275456	0.00138227	-0.000544819	-0.000218035	0.0025701	-0.00840603	0.00106387	-0.00169601	-0.000138567	-0.000698075	0.000899778	0.000384723	-0.000332294	-0.00113745	-3.13089e-05	-0.00331298	-0.001184	-0.000868806	-0.00013587	0.000280882	-0.00337362	-5.16789e-05	-0.00433622	-0.000565431	-0.00103557	-0.000696042	0.000537076	1.0700896e-05	0.000752411	-0.000184076	-0.00365685	-0.000279396	-0.000250429	-0.00107028	2.6833517e-05	-0.000881061	-0.000136004	0.000782159	-0.00241509	-0.0033283	-0.000605134	0.000511801	-0.000625753	0.00100316	0.000322551	0.0015054	0.00206577	0.000321622	0.000121027	-0.000131965	-0.000217551	0.000289817	0.000989066	-0.00172574	0.00439181	0.000753403	-0.00161216	-0.000154216	-0.000265285	-0.00257835	5.3946787e-05	-0.00124863	-0.000816107	-0.00171929	-0.000918669	-0.00047415	-0.000484844	-0.000771606	-0.00191562	-0.000960971	-0.000357382	-0.000759113	-0.00163828	0.00112279	-0.0020106	-0.00231759	-0.000597071	0.00253643	-0.00127151	-9.57283e-05	-0.00117142	-0.000698861	0.00116267	-0.00126005	-0.000535998	0.000303232	-0.00073781	0.000196167	-0.000266201	0.00238606	0.00181949	-0.00170016	-0.00128476	-0.000753216	-8.19828e-05	7.437524e-05	-0.000942666	-0.00164861	-0.00129087	-0.000788237	0.00113226	0.00160005	0.00333103	0.00256411	-0.00115346	0.00183705	0.000148138	0.000317137	0.00161415	0.00097572	-0.000811627	-0.000102817	-0.000646245	0.000476676	0.000820888	8.2740815e-05	0.000284621	5.2457042e-05	0.000935402	-0.00179122	3.5555433e-05	0.00139046	-0.00209981	0.000672366	-0.000976409	-0.000383874	-0.000377194	0.00061796	-0.000501793	0.000118878	-0.000434075	-0.00117585	0.00355098	0.000393171	0.00044863	-0.000890944	-0.00176634	0.000565549	0.00137857	-0.00135839	-0.000919239	-0.00199255	-0.000124952	0.00042206	-0.00135801	-0.000247652	0.000485211	-0.0015298	0.00142625	-7.55689e-05	0.00162131	-0.000193672	0.000370511	0.000457403	0.000180414	-0.000479617	0.00113891	0.000862684	0.000455937	-0.00115029	0.000109839	0.00118282	0.000351474	-0.000695125	-0.00395397	0.000188103	-0.000840421	0.000684209	-0.000446146	-0.000396893	-0.000320581	0.000218073	-0.00196404	-0.00092704	0.000141798	-0.00141714	-0.0015157	6.297642e-05	-0.000983715	-0.00198148	0.00013848	-0.000803027	0.000883766	-1.75862e-05	0.000575521	0.000241882	0.00103627	0.000617431	-0.000715002	0.00154334	-0.00200368	-0.00123953	0.000643023	-0.000890424	-0.000374385	-0.0011985	-0.00144143	-0.000651368	-0.000820891	-1.82053e-05	1.7001448e-05	-0.00233319	0.00456761	0.00226336	-0.00020247	0.000931878	0.0015295	-0.00188957	-0.00107668	0.000670445	-0.00150602	0.000578493	-9.10523e-05	0.000440293	-0.00059729	-0.00207058	0.000505674	4.1486666e-05	-0.000133409	0.0021662	0.000433993	-0.00158	-0.00017205	-0.0024743	-0.000537287	0.000347236	0.000674532	-0.000574084	0.00018415	-0.000119541	-0.00251713	0.000728216	-0.000281011	-0.00199852	-0.000234455	0.00160489	-0.000673143	-0.000230872	-0.00210246	0.000364051	0.00432918	1.956015e-05	0.00182689	-0.00318961	-0.000379531	0.00119534	0.0007255	0.000117578	0.00199694	6.62628e-05	0.002115	-0.00171314	-0.000235851	0.00133172	-0.000102102	-0.00039766	0.00113386	0.00194839	-0.000363847	0.00136195	0.00123272	-0.00099036	0.00144401	-0.00333005	0.00192461	-6.05163e-05	0.00101807	-0.000871498	0.00263454	0.00160628	0.00211793	0.00384034	0.00173824	-0.00321395	-0.00053434	0.000716154	0.00142441	-0.000381822	-0.000135427	0.000171796	-0.000692478	0.000475096	9.038157e-05	0.00116416	-0.000223795	-0.00185964	0.000887937	-0.000163949	0.000689897	0.00273239	0.000342148	-0.000217621	0.00255913	0.00215533	0.000704943	0.00151467	8.42226e-05	0.00474549	0.000801835	0.00133153	2.802989e-05	-1.51783e-05	0.00222848	-0.000934553	-0.00141048	0.000856197	0.000412672	0.00139261	-0.00112806	-0.000835107	0.00144999	-0.000514939	-0.000678041	-0.00176428	0.00118846	-0.000999569	0.000123908	-0.00118605	-0.000592088	-0.000889354	0.000769292	-0.000426644	-0.000926312	0.000577201	0.000763231	-0.000812638	-0.000650069	0.000589404	-0.000305804	0.00113069	0.000636278	-0.00120191	0.000252531	0.00104212	9.966001e-06	-0.000573614	-0.000610738	-2.62269e-05	0.000319151	0.000115966	-6.57392e-05	-0.00184356	-0.000319304	-0.00105977	-0.00227662	-0.000815827	-0.000432402	-0.00111397	9.354179e-05	-0.000575789	-0.000262484	-2.79932e-05	-0.00052725	0.000877538	-0.0002729	0.000178959	0.000538706	-0.000678625	-4.88556e-05	-0.00221946	-0.00240819	-0.00110934	-0.000557363	-0.00060689	-0.00180878	0.00158115	-0.000333711	0.000506534	-0.00126887	0.000997232	-0.000240874	-0.000819517	-0.00109004	0.00283603	-0.00137834	1.6280343e-06	-0.000419215	-0.00295519	-0.001854	0.00121843	0.000799959	0.000544809	-0.000898401	-0.0016875	-0.00155808	0.000678925	-0.000674981	0.000771533	-9.11579e-05	-0.000356092	-0.000754891	0.00272667	-0.00111335	-0.000697286	-0.0026549	-0.00101146	-0.00271357	0.00122932	-0.000858898	8.77784e-05	0.00086991	0.00223432	-0.00156334	-0.000584497	-0.000215089	-0.000727171	-0.000867396	0.00101596	-0.00117774	-0.000211903	-0.00226051	-0.00140504	0.000542619	-1.29905e-06	-0.000424209	0.000183412	-0.00117761	-0.000691276	-0.00144366	-0.00328103	0.0018058	-0.000882252	-0.0018474	-0.000949504	-0.000918442	-0.00210345	-0.000948984	-0.000834243	-0.000445344	-0.000843149	-0.000889693	-6.97972e-05	0.000625919	0.000822733	0.000575934	-0.00143466	0.00114453	0.000451688	0.000249356	-0.000372526	2.2646165e-05	-0.0033486	4.2171654e-05	-0.000183707	0.00141914	0.000115614	-0.000501917	3.1415373e-05	0.000614892	0.000866435	-0.000632244	-0.000433615	0.000297366	-0.00285487	-0.00102827	-0.000292321	0.00100818	-0.000653462	-3.53411e-06	0.00130986	-0.00290187	-1.20063e-05	0.000209076	-0.00133038	-0.000813749	0.000170277	0.00149643	0.000333854	0.00360117	-0.00173412	-0.000843006	-0.000126883	0.000478635	0.0013975	-0.00169318	-0.000669081	0.000285328	0.000553219	0.0012588	-0.000817494	-0.00156122	-5.47502e-05	-0.000937426	-0.00161105	-0.000811578	-0.00316241	0.000494776	0.000583429	-0.000293217	-0.00245453	-0.00139659	-0.00083079	0.000230148	-0.00100022	-4.434e-05	-0.000776794	-2.5682e-05	0.000916825	-0.000261357	0.000356995	0.0006094	-0.000387533	-0.00116077	-0.000242856	-0.000401694	0.00154169	0.00239153	-0.000708964	0.000964424	4.7900144e-06	0.000174512	-5.50443e-05	-0.00221342	0.000175004	0.00143794	0.00560506	0.00319179	1.671855e-05	0.00838083	-0.000293129	0.000402473	0.000812624	0.000358767	-0.00211103	-0.000412288	-0.000172282	0.000898414	-0.000204521	0.00056464	-0.000169288	0.00039646	0.00215662	0.000927748	0.00144149	0.0002004	0.00110471	-0.000130676	-0.000717952	-0.000184465	-4.84744e-05	-2.16087e-05	-0.00139049	-0.00163484	-0.00147445	0.00118845	0.000682637	0.000242666	-0.00114767	0.00028309	0.000509282	0.000263801	0.000261873	-0.00290778	-0.00317058	-0.000389766	0.000120869	0.000244436	0.00104602	-4.19556e-05	-0.000197302	0.000571151	-0.000299155	-4.52317e-06	-0.0011617	-0.000452839	0.00166955	0.000957745	0.000148793	-0.000392997	-0.000293085	0.000190718	-0.000689514	-0.000449134	0.000499984	0.00108427	-0.000726152	7.454266e-05	0.000403891	-0.000537461	-0.000718441	-0.000220259	0.00129886	-0.000430841	-0.0035283	0.000663477	0.000929443	0.000487888	-0.000455943	-0.0002575	0.000273145	-0.00243504	0.000174279	-0.000955946	0.000584047	0.000915683	-0.00275909	-0.00203789	0.00172606	-0.000490579	0.00409709	-0.00148233	-0.00139349	-0.00307429	-0.00104277	-0.000456558	-0.00091162	0.000134236	-0.000142079	6.919852e-05	-0.00156032	-0.000903623	-0.000751996	8.789919e-05	0.000127223	0.00013448	0.000344107	0.00253877	0.00213316	0.000307148	-0.000681594	0.000618988	-0.000319849	-0.00143598	-0.000156288	-0.000528229	-0.000109426	-0.000595577	-0.00166188	-0.000917686	-0.000524739	-0.000703206	0.000742855	-0.00046773	-0.000728371	-0.000165843	-0.00168268	-0.000288875	0.00118985	0.000366391	0.00360914	0.00471808	0.000134321	7.527012e-05	-0.000897112	-0.000650491	0.00215796	0.000465946	0.000330195	0.000455256	-0.000418867	-0.000274116	-0.000287219	0.000726699	0.00277175	0.00035206	0.00246263	0.00293099	0.000737165	0.000931075	-0.000876875	-0.000251815	-0.00104664	0.000138884	-0.00136109	-0.000979352	-0.000745373	0.00219433	0.0020478	-0.000628317	0.000238393	0.0021849	-0.000231496	0.00118644	0.00178637	-0.00163722	-0.000761995	-4.2028e-05	0.000101746	-0.000859096	-0.00104657	-0.00131897	-0.000456138	-0.000844238	0.000391952	5.7238212e-06	-0.00122359	-0.00167053	-0.000359985	-0.000820066	-0.00464766	0.00131901	-0.00137544	-7.44301e-06	0.000453278	-0.000434371	-0.00342364	0.00165749	0.000186282	0.00040928	-0.00140597	0.000578086	0.000174121	-0.000321449	-0.000396091	0.000949501	-0.000193566	-0.00032432	-0.000646477	-0.000895504	-0.000987427	-0.000556565	-0.000379435	-0.000160201	0.000617648	0.000911713	-0.000328182	-0.00426348	0.00213145	-0.00096258	0.0003852	0.00220999	0.0022053	0.000423812	-0.000331286	-1.74998e-05	0.000883307	-5.15183e-05	-0.00513196	-0.000501173	-0.000248896	-0.00437476	-0.00020925	0.00092357	-0.00286011	0.000177883	-0.00204019	0.000172333	0.000927851	-7.11257e-05	-0.00152288	-0.00207308	-0.00269149	-0.000489782	-0.00124335	0.000543095	3.4571116e-05	0.000429021	0.00139074	5.4105807e-05	5.625156e-05	-0.000874961	0.000796998	0.00127907	0.000979025	-0.00266632	-0.000181506	0.00054643	-0.000813001	-0.00116969	-0.00136334	-0.00133463	-0.000636717	-0.00245598	-0.000938155	-0.00118297	-0.000508571	-0.00201696	-0.00087301	0.00063175	-0.00049138	-0.000897114	-0.00221603	0.000597766	-0.00112071	0.000579969	-0.000856384	0.00163396	-0.0011887	-0.000631577	-0.000656595	-0.000518965	0.000688368	5.7788668e-05	0.000152466	-0.00106724	0.000116702	-0.00173937	0.00204485	-0.000189702	-0.000347605	0.000358842	-0.000108324	-0.00119634	0.00133519	-0.000841135	0.00136979	-0.000301984	-9.75823e-05	0.000325639	9.165701e-05	0.000664317	0.000110688	-0.000330067	0.000354983	6.3423213e-06	-8.22075e-05	0.00188967	-0.000596326	0.00106307	-0.00173976	-0.00268389	-5.08576e-05	-7.00899e-05	0.000339933	0.00171873	0.000234936	-0.000158832	-0.000407396	0.000221283	0.000105698	0.00032708	0.000846395	0.000688478	-0.000265703	0.000278516	-0.00112893	8.749873e-05	-0.000633071	-0.000134957	0.000662943	0.000219194	-0.00209455	-3.32865e-05	-0.000382072	0.000829833	-0.000179751	3.5387155e-05	-0.000318967	0.000147631	0.000975788	0.000468101	-0.00103769	-0.000123797	-0.000557537	-8.32964e-05	0.000320854	-0.00120672	-0.000193107	-0.000789013	0.00540827	-0.000768041	-0.00016522	0.000581251	-7.73281e-05	4.292523e-05	-0.00020134	0.00135679	0.000917279	3.9533866e-06	-0.0050502	0.00448711	0.000538538	-0.00126689	-0.0014241	-0.00123176	-0.000357608	0.00617376	0.00105549	-0.00099694	-0.00466755	-3.67084e-05	0.000861303	-0.000489733	0.00124339	0.0004424	0.000307283	0.00105157	-0.00178184	-0.00254406	0.00033403	0.000113538	-0.00058056	0.000403054	-0.00193043	-0.00325699	-0.00104542	-0.00211469	-0.00111408	0.0016823	-0.00442572	0.00134891	0.000672784	-0.00161532	-0.00132425	-6.30762e-05	0.000919797	0.00169241	7.778553e-05	0.000876961	0.00139718	-0.00185149	-0.00245792	0.000777403	-0.0014176	0.000253798	0.00026763	0.000178743	-0.000307639	-0.00013179	-0.00143067	0.00139198	0.000636741	0.000955681	-0.000184262	-0.00231447	-0.0026886	-0.00023076	0.00103507	-0.000159154	0.00131638	-0.000177422	0.000885634	0.000424913	-0.00134345	0.000845637	-0.000387936	-0.00139314	0.00011908	-0.000130267	8.639524e-05	0.000119475	-0.000839077	-0.000512814	-0.00184282	0.000224803	-0.000359609	0.00234496	0.00020178	0.00181366	0.000368598	0.00122779	0.000744613	-0.00242226	9.8213684e-05	-0.000930825	-0.000779207	-0.000194215	0.00103995	0.000343631	0.000846278	-0.00102893	-0.00203423	0.00012653	-0.00121827	-1.09802e-05	0.000140482	-6.05648e-05	-0.000869163	-0.00122483	0.000356574	-0.00343817	0.00125029	-0.00148396	-0.000905845	-4.56432e-06	-0.000566873	-0.00131152	0.00116474	-0.000153794	0.000229439	-0.00055552	-0.000854943	-0.00238841	-0.00275874	-0.001513	-0.00286272	0.000368185	-0.00207828	-0.00394847	-0.000377074	0.00114012	-8.85898e-05	0.00379093	0.000863574	0.000465458	0.000626926	0.000600148	0.00228128	0.00451141	2.9579309e-05	-0.00317225	-7.33785e-05	-0.000685893	0.000453045	-0.000594394	0.000779582	-0.000427095	-8.86614e-05	-0.00268959	0.00130501	0.00132946	-0.000564475	-0.00066393	0.000311298	-0.000579224	-0.000662571	-4.57356e-05	-0.00239558	0.000910682	-0.00100793	-0.000792879	-0.000380016	0.000690676	-0.00208347	-0.000136923	-0.00148443	-0.0026479	-0.00276703	-0.00122871	-0.00257903	-0.00119324	-0.000471459	0.000398246	-0.000648531	-7.8153e-05	-0.00175441	-0.00020913	-0.0010778	0.00105081	0.000639204	-0.00106939	-0.000667958	0.000203457	0.00110928	-9.35817e-05	-0.000765685	0.000231938	0.00200344	0.000915736	-0.000288283	0.000368466	-0.000332907	2.2196522e-05	-0.00154524	-0.000250624	-0.000119039	-0.00257656	0.00111383	0.000119871	0.000358628	0.000236444	0.0025282	-0.00054826	-0.000671732	-0.000167685	0.000467457	0.000568408	0.000129312	-9.96144e-05	-0.000843563	0.0103227	0.00276811	-0.000485952	0.0007362	-0.00148025	-0.0019187	-0.00082751	-0.00164548	0.00117378	5.023442e-05	-0.000714168	-0.00235092	-0.000519911	0.000788662	-0.000706301	0.00112232	-0.000492846	-5.21962e-05	0.00134847	-0.000350682	-0.000126758	-0.000778955	-0.000208341	-0.000875817	-0.000535495	-0.000276689	0.000541039	0.00396639	-0.00198888	-1.50438e-05	0.000284592	0.000838035	-0.000962993	-0.00129918	0.000283288	-0.00101947	0.000655681	-0.00166878	0.000303335	-0.00679808	-0.000459172	-0.000681008	-0.000707316	0.000923414	-0.000292411	0.000596509	7.69084e-05	0.00242065	0.000762287	0.0011637	-4.32108e-05	-0.0014791	5.03881e-05	6.8216155e-05	-0.000367082	0.000743544	0.00014784	0.000136998	0.000688938	0.000740042	0.00108979	0.000212539	-0.000516931	-0.00162295	-0.00138461	-0.000687318	-2.27129e-05	0.00280982	0.00147157	0.00230486	-0.000993545	0.00105684	-0.000666669	-0.000653184	0.00100858	-0.000340918	0.00177895	-0.00274671	-0.00501508	0.00218761	-4.00123e-06	0.00105632	0.000798707	-0.00146666	-0.00063334	-0.000819269	-0.000111469	-0.00101075	5.346705e-06	6.9228714e-05	-0.000180724	0.00112324	-0.000206286	0.00066359	0.00116961	-0.000695458	-0.000494332	-0.00185405	-0.00450788	0.000531407	-0.00102561	0.00161055	0.000602771	0.00307407	0.000444246	-0.00107803	-0.000572526	0.000419065	0.000177938	0.000422478	0.000828274	-0.000881739	0.000881626	-0.00012359	-0.000182372	0.000808337	0.00206332	0.000471363	-0.000334628	-0.00182632	-0.00416232	-0.000152154	-0.000241705	0.00108253	0.000181837	-0.00106346	0.000229211	0.000120543	-0.000115074	-0.000368775	0.00165701	-0.000326358	0.00172455	0.000777425	-7.92144e-05	0.000940437	-0.000830197	-0.000771917	0.000485379	0.00770362	0.000502079	0.00328899	0.000799272	-0.00107359	-0.000323829	0.00213945	0.00275882	0.00289492	0.000554494	-0.00104198	-1.96361e-05	0.0012431	-0.00052706	0.000643969	-0.00032812	-0.00255524	0.000906231	0.00160122	-0.00258833	0.00182793	-0.000482979	0.000612483	-0.00150601	0.00200827	0.00132584	-0.00230623	-0.00156904	0.00113084	-0.000566563	-0.000580455	-0.00272438	0.00151415	6.7118126e-05	0.00100826	-0.000667912	-0.000299844	0.00211599	-0.000219039	0.000625518	-0.00450271	-7.4499e-05	-0.00107646	-4.30327e-05	-7.31831e-06	0.000856434	0.00115409	-0.000384964	0.000106718	0.000272249	-0.000551908	0.000999848	-0.00271685	0.000266466	0.000372619	-0.00128153	0.00109295	-0.000263937	0.000130282	-0.00137948	-0.000631287	0.000236897	-0.000115166	3.3529086e-05	-0.00095805	-0.000635671	0.00107441	0.0012116	0.000974959	-0.000371065	-0.000314481	-0.0034768	-0.00120394	-0.000781041	-0.000116711	0.00176483	-0.00213492	0.000345531	-0.000236481	-0.00141958	0.00140293	0.000355804	-0.0011377	-0.000579081	0.00207277	-0.00168883	-0.000255677	0.00330871	-0.000542131	-0.000418083	0.000800108	7.135249e-05	-0.000335773	-0.000835325	-0.000381813	-0.000402941	0.00202558	0.00835601	0.000253614	0.000329451	-0.000925218	0.00121522	-8.6795e-05	-0.00303445	0.000332203	0.00101544	0.000464103	0.000840811	-0.000432844	-0.00124863	-0.00210772	0.000507008	0.000702183	-0.00119375	0.00130986	-0.000625077	0.00114747	-0.00103923	0.00120728	9.626865e-06	-0.000111525	-0.000646199	-0.000181064	-0.00126247	-0.000335646	-0.000244978	0.000577132	0.00104403	-0.000632228	-0.000767124	-0.000629664	0.00179196	0.0032165	0.000956173	0.000829116	0.000504915	0.000897371	-0.00199582	-0.000979055	-2.46675e-05	-0.00133638	-0.000575568	-0.00219935	-0.000354301	-0.000190465	-0.000654498	-0.00268534	0.00120127	0.000420941	-0.00223277	0.00454976	0.00113402	0.00066476	-0.000430949	0.00101213	-0.00138084	-0.00109426	-5.40334e-05	0.00052793	0.000156347	-0.000436174	-4.57767e-05	-0.00203664	0.00187191	0.000219704	-0.000470839	-0.00145484	0.000577645	0.000229654	0.000358079	-4.47906e-05	-0.001195	0.000304011	0.000790213	-0.000118029	-5.39563e-05	0.00221879	0.00441254	-0.000281467	0.000432125	-0.000475914	0.000181962	-0.000653292	-0.00131301	-0.000650029	0.000102539	-0.00216853	0.000660705	-0.000854464	0.000179667	-2.12205e-05	-0.00412375	-0.00352438	0.000181026	-0.000254277	-9.98446e-05	0.00158566	0.000778641	0.000908996	-0.00085799	0.00190198	0.00167568	0.0005039	0.00592805	0.00442862	-0.00398491	-0.00274273	0.00111273	-0.0070377	0.00146285	0.00192536	0.000819941	-0.000936493	0.000222988	0.00448917	-4.05073e-05	-0.000483376	0.000290492	9.9843244e-05	0.000728948	-0.00017679	0.00135528	-0.00357542	-0.00503317	5.8308833e-05	-6.90389e-05	-0.00205177	0.00106253	0.000990404	-9.23417e-05	0.00292312	-0.00235709	0.0016777	-0.00100753	0.00182163	0.000508848	0.000830902	-0.00122065	0.000399697	7.203632e-05	-0.000526079	0.00416049	0.00197555	0.00106336	0.000909568	-0.000295985	3.0247224e-05	0.000750252	-0.00186369	-0.000830972	0.000364993	-0.000776353	-0.000136295	-0.00169516	-0.00108203	0.000267526	-0.000680696	-0.000647964	6.201341e-05	-0.00229457	-0.00116148	-0.000535228	-0.0017879	0.00399411	0.000581576	0.00121608	-0.00103978	0.000840161	-0.000515629	0.000599544	0.00335175	-0.0011302	0.000977848	-0.000215361	-1.42947e-05	0.00284952	-0.000753033	-0.000196795	1.3564062e-05	-0.00151555	-0.00123331	0.000134926	-0.00171862	-0.00165295	0.00115317	0.00181218	0.00078303	0.00153796	0.000624145	0.00582862	0.00106974	-2.85579e-05	-0.000217072	0.000785701	0.00153057	-0.000365647	-0.000415343	-0.000133104	-6.32611e-05	0.00023984	0.00102578	0.00045285	-0.00096916	0.00262726	0.00287089	0.000487623	0.00304759	0.00157103	4.427762e-05	-9.61942e-05	-0.000146322	0.000735614	0.00219525	0.00117669	0.00085136	0.00245882	-0.000353985	0.00238148	0.00033173	0.00257265	0.00203419	0.000883878	0.00141087	0.0024127	0.000353006	-0.000739019	-0.00067766	0.00180698	0.000216896	0.00216117	-0.000587141	0.00324893	0.000870001	0.00190448	-0.00114891	0.002442	0.00141136	-0.000244046	0.000978025	0.00365238	0.00169668	0.00124546	-0.000825991	-0.000567889	0.00215952	0.0014908	0.00122565	0.00111401	0.00134963	0.00235884	0.00089707	-0.000526972	0.000844521	0.00202469	0.00116418	0.00236027	1.01635915e-05	-0.00228387	0.000751909	-0.00112289	0.00291985	0.00387871	-0.000758868	-5.40154e-05	-0.00200134	-0.000728096	0.0010788	0.000909334	-0.000428197	0.001226	-4.88059e-05	-0.00192741	0.000295224	-0.000470769	0.00350664	-0.00258789	-0.000850156	-0.00366902	0.00177591	-0.000371118	0.00139559	0.00194607	0.00115491	0.00230696	-0.000923155	-0.00235401	-0.000787059	0.00347165	0.00206863	0.00205044	0.0025825	0.00326207	0.0062049	0.00456794	0.00399697	0.00139194	0.000269901	-0.00164249	0.000790681	0.000862807	-0.00292657	-9.35617e-05	-0.00290779	0.00119513	-0.000505202	0.000223382	0.000849677	0.000386385	-0.000883727	0.000559876	0.00075806	0.00353531	6.1193314e-05	-0.000851213	0.000712409	-4.15174e-05	-0.000177773	0.00165379	-0.00169204	-0.00100667	6.1429186e-05	-0.00110431	0.00122486	0.000465211	0.000361381	-0.000622348	0.00139284	-0.000183364	-0.000547971	-0.000678173	-6.43316e-05	-0.000552935	-0.00020667	-5.49673e-05	-0.000176849	-0.000103205	0.000707883	0.000971443	-0.00062874	-0.00053579	0.000456226	0.00114256	-9.67825e-05	-0.000288167	0.00384046	0.000346361	0.000761939	0.00793564	-0.00294609	0.00270079	0.00114758	-0.000843176	-0.00025574	0.000290888	0.00142242	-0.00131742	3.386323e-05	-5.89901e-05	0.000664695	-3.94546e-05	0.00182664	0.00152304	-0.000672152	0.00021798	0.00162809	-0.00238492	-0.0015225	-0.00152285	0.000327629	0.00177693	0.00166522	0.00185644	-0.000474903	0.00231031	-0.0026202	-6.14922e-05	-0.00210789	0.000185585	-0.00208992	-0.0013846	-0.000827571	-0.000229945	0.000823768	0.00110809	0.00152672	-0.00182738	0.000218117	0.00105238	-0.000780175	0.000671973	-0.000567169	-0.000462686	-0.000247217	-0.000317274	-0.0015909	0.00240302	-0.00257971	0.000237345	-0.00105236	-0.000452824	-0.00198595	-0.00111535	-0.00127516	0.000423974	0.000272115	-0.00047466	-0.000909592	-0.00112001	-0.00185193	-0.00160668	0.00145948	0.000699173	-0.00146913	-0.000889141	0.000100858	0.000441469	0.000150395	-0.00187059	-0.000672474	-0.000646582	-0.00306725	-0.00349156	-0.000926793	-0.000552847	-6.44313e-05	-0.00190028	-0.000341509	-0.0012216	-0.000310736	-0.000751375	-0.000926128	0.0040042	0.00122835	0.00214252	-0.00162583	-0.00175651	-5.89613e-06	-0.00120648	0.0026507	-0.00445577	-0.00175081	-0.000531636	0.000874223	-0.000256034	0.000742316	-0.000741054	-0.000365407	-0.0011825	0.000399477	-0.000628919	0.000303562	-0.000256131	-0.000591928	0.000219515	0.000163038	0.000140507	0.000484791	0.000787605	-0.00149002	-6.62479e-05	0.00170197	0.000356223	-0.000420829	-0.000380822	-0.000294498	0.00119628	-0.000536411	-0.000562539	-0.0023513	-0.00184002	1.4028273e-06	-0.000512124	0.000838851	-0.000524398	0.00028567	0.000111152	-0.000775682	-0.000310568	0.00245729	-0.000313911	-0.00049105	-0.000855305	-8.48683e-07	-0.000501277	-6.03427e-05	0.001244	-0.00155104	0.00106342	0.000327915	-0.000407839	0.00027816	-0.00160419	-6.99132e-05	0.000417963	0.000119519	0.00506338	-0.00147343	0.000647909	0.00050766	-0.00259563	-0.00100613	0.000310238	-0.0019155	0.000145978	1.7358689e-06	-0.000701217	0.000718099	-0.000311138	0.000867869	-0.00093293	-0.000623402	-0.000696932	-0.000898053	0.000644723	-0.00318694	-0.00207582	0.000665211	-0.00123934	0.00125457	0.00320974	0.00123826	0.000657096	-0.00245043	0.000759186	-0.000873209	0.00187919	0.000372574	-0.00173515	1.0694372e-05	-0.000955244	-2.0736e-05	0.000122729	-0.000121791	0.00103313	0.0018335	0.00118103	-0.000500757	0.000992147	-0.00043094	0.000638961	-0.000557409	0.00141903	-0.000559613	0.000789511	-2.89483e-05	0.00158673	-0.00119662	0.000744387	0.00140118	-5.1815e-05	0.00181994	0.00473487	-0.00116257	-0.000694402	-0.0012115	-0.000507178	-0.000273914	0.00029432	0.000296359	-0.000359539	0.00118817	-0.00170828	-0.000121359	0.000255157	-0.000673924	-0.00183899	-0.000244464	0.000411491	-0.000867082	0.00112149	0.00271512	0.000163764	-0.00137751	0.00136267	0.00114273	8.606242e-06	0.000525826	0.000583003	0.00221927	-0.000141283	0.00145089	0.000869955	-0.000857175	0.000612332	0.0025708	0.0014838	0.000818708	-0.000426047	0.00263413	0.000209053	0.00106446	0.000523334	-0.000418381	-0.000721499	0.00130855	0.00264462	0.00159094	0.000632781	0.00176724	0.00265457	0.00315718	0.00156891	0.00198201	0.00036847	-0.000744963	0.00215625	0.00103509	0.000254594	0.00332311	0.000869572	0.000285739	0.000642304	0.00235904	0.00101667	0.00186121	-0.000271248	0.00179989	0.000193145	0.000954141	-0.00148705	-0.00109529	-0.000216932	-0.00207878	-0.00098606	-0.000969881	-0.000268011	0.000292238	0.00331875	-0.00280206	0.00284179	0.000213065	-0.00205749	0.000880457	-0.000322478	-0.00152906	0.000872685	-0.00177024	-0.00123453	-0.00132328	-5.87649e-05	0.00134457	0.00089432	0.000621333	-0.000787289	-0.0046713	-0.00100646	-0.00110739	-0.000413567	0.00105117	-0.00120866	0.000693367	0.000468063	-0.00255064	-3.586e-05	-0.000125231	-0.000286555	-0.000639241	9.2330556e-05	2.9795296e-05	-0.000484179	0.000313951	-9.79276e-05	0.000198072	-0.00122546	-0.000646742	-0.00402846	-0.00188433	-0.000806059	0.00241639	-0.00170462	-0.000386719	-0.0014503	0.00103328	0.00151198	-0.00220374	-0.00201132	6.446856e-05	0.00482206	-0.000320112	0.000141639	6.188904e-05	0.0149689	-0.000670496	0.000397456	0.00031973	7.877865e-05	0.00010084	0.00165169	0.00151057	-7.85012e-05	0.000676008	-0.000377784	-0.000154265	0.00137912	-0.00169228	0.000745461	4.2310352e-05	-0.000151078	0.000336413	-0.00027529	-1.47413e-05	-0.00148996	0.000804977	0.0036798	0.00155582	0.00059597	-0.000528203	-0.000220154	0.000664391	-0.0018465	-0.00107233	-6.54451e-05	0.000781817	-0.000360822	0.000491164	-0.000367972	-0.000354416	-0.000124034	-0.000950929	0.000309928	0.00130827	0.00232245	0.000955979	-2.04973e-05	-6.31646e-05	-0.000304301	0.000713904	-0.00138749	-0.00204707	-0.000178094	-9.36556e-05	-0.00283759	-0.000478955	0.00028046	0.00079975	-0.000446628	-0.000870752	0.000749429	-0.000588814	-0.00142934	-0.00022708	-0.00112222	0.000124994	0.00137219	0.000846724	-0.0008895	0.00195516	-0.0011065	0.00131256	-0.00221229	-0.00102865	1.7138846e-05	-0.000819895	0.000652281	-0.00273374	0.00212891	0.00299258	-2.58051e-05	-0.000440417	-0.00254939	0.0058844	0.000481161	0.000122198	0.00447863	0.00216315	0.000589214	-0.00143756	0.000260077	-0.000348472	0.000659445	-0.00180995	-0.000476392	-0.000269678	0.000836453	0.00356759	-0.000368978	-0.00130587	6.333106e-05	4.0529103e-05	0.000155835	-0.000483343	0.000489837	-8.87067e-05	0.00010612	0.00089173	-0.00137591	0.000540219	0.00049442	-1.55485e-05	0.000291806	-0.000522193	0.000530208	0.000296517	-0.000443747	-0.00111039	0.000205821	0.000518224	0.00044519	-0.00446938	-0.000132903	-0.00133321	-0.000211403	0.00203202	-0.00122359	7.723105e-05	-0.000478799	-0.00134284	-0.000849495	0.000173988	0.000149469	-0.000590147	-0.0010899	-0.0030875	-0.00167295	-0.00192831	-0.00101866	-0.000365854	-0.000323113	-0.000590708	-0.000417803	-0.000754863	-0.000151245	0.00321132	-8.12543e-05	0.000341076	-1.03615e-05	-0.000332477	-0.000395989	-0.000323023	-1.26436e-05	0.00115644	-0.00093261	-0.00141783	0.000739055	0.000652865	-0.0015462	-0.00135301	0.00321693	-0.00170447	-0.000523541	-0.0020424	0.00181251	-5.15556e-05	6.0358652e-05	-2.85151e-05	-0.00232013	0.00131823	-0.00309433	4.810942e-05	-0.00465551	-0.000743733	0.00171326	-0.000229616	-0.000981371	0.000860584	0.000376169	6.0269536e-05	-0.000214917	-0.00376432	-0.000220015	-0.000209313	-0.00513597	0.000180633	0.000997873	0.00272537	7.293706e-05	-3.64028e-05	-0.000771957	-0.000763285	-0.00034674	-0.000243327	1.7645327e-05	0.000564913	-0.0023104	-0.000601301	-0.000195489	-0.00088245	-0.000621899	-0.00230018	0.000458629	0.00119458	0.00101167	0.000297869	-0.00359355	0.000263914	0.00282051	-0.000905389	-0.00151438	0.00011751	0.000420254	0.000493231	0.00062564	-0.0024413	-0.000618003	0.00129499	0.000547925	-0.000915003	-0.00251693	-0.000604463	-0.00029302	-0.0016573	0.00178359	-0.00105384	-0.00264871	0.000546937	-0.00189813	-0.000353682	0.000963183	-7.13653e-05	-0.0013003	-0.0005935	-0.000230815	-8.50424e-05	0.00213968	0.00161357	-0.00122264	0.000333268	0.0016289	-0.00137843	0.000911468	-0.000276023	-9.59105e-05	5.5903827e-05	-0.000165205	0.00116799	-0.00201384	0.00111618	-0.00514003	0.000418442	0.000202219	9.7643846e-05	0.000548179	-0.000518447	0.000591157	-0.000524985	-0.000186633	-0.000427376	-0.00192898	0.00168031	-0.000933984	-0.00156814	0.000221082	3.970554e-05	0.000909658	0.00149981	-0.000804001	5.457636e-05	0.000317075	-0.000294088	-0.000660542	-0.000413187	0.000376536	0.000455671	-0.00128797	-0.00159333	-0.000500029	-0.000443214	0.00138215	-0.00158633	-0.000295528	-0.0012034	3.068027e-05	0.000151581	0.00101355	2.5786692e-05	-0.00162568	-0.000228947	-0.000280198	-0.000743382	-0.000677596	0.00208343	-0.000893805	-0.000823987	-0.00112391	0.000518248	0.000463456	-0.000529804	0.000799098	0.000101022	-0.00209193	-0.000318698	-0.00105767	0.00275974	-0.00139321	0.00143055	0.000269006	-4.20528e-06	0.0019028	3.2774515e-05	0.000276428	-0.000373053	-0.000291085	-0.0038401	-0.0040418	-0.00158692	-0.00118588	-0.00384952	0.00114452	-0.00206431	0.000329216	-0.000715964	-0.000389454	0.00175541	-0.00172999	0.000785652	-0.000476777	-0.000345775	0.000816841	-0.000984825	-0.00155735	6.6204893e-06	-0.000139995	-0.00132341	-0.000307168	0.00192195	0.00196718	0.000227048	0.000647117	-0.000307926	0.00245786	-0.000183195	-0.000141002	0.000384658	0.0019686	-0.000702051	0.000346357	0.00109487	0.00078281	-0.00037532	-0.00454407	-0.000674177	0.00230012	0.00279717	0.000666123	-0.00120355	-0.000144492	0.00198071	0.00031598	0.0001039	-0.000462061	-0.000369844	0.000257184	-0.000381992	-0.000276746	0.00229958	0.00276544	-0.000132988	0.0028353	0.000161429	0.000682042	-0.000511564	-7.12447e-05	-0.00067122	0.000350502	2.4279125e-05	-0.000663442	-0.000125065	-0.000544309	0.000281659	0.000159749	0.000431219	-0.000565026	-0.00123764	-0.000852786	-0.000371742	-0.000336519	-0.000599222	-0.000532627	-0.000781239	-0.00065691	-0.000237465	0.000203429	-5.05295e-05	-0.000460049	-0.00039057	0.000444438	-0.000562412	-0.000417774	-6.32994e-05	-0.000760884	9.7736185e-05	-0.000349034	-0.000272464	-0.00189633	3.1897523e-06	-0.000319895	-7.08379e-05	-0.00051472	-0.00017349	0.000357904	-0.000346884	-0.000564242	0.00139319	-0.000287918	-0.00139026	0.000416306	0.000685328	-0.0010573	0.00132767	-0.00069212	0.000674039	-0.000373982	0.00281453	0.00267661	-0.000532168	-0.000620756	0.00112717	0.00170712	0.0018419	0.00167673	0.0010833	-0.00196255	0.000687175	0.000328708	0.000533624	0.00109583	0.000268378	0.000113649	-0.00231189	-0.000111391	0.00026174	0.00329412	-0.00100838	0.00110676	-0.00107072	-0.000406274	0.000103063	-0.000445247	0.000122591	-0.000762327	-0.00185945	-0.00102503	-0.000403364	0.00110821	-0.00333584	-0.000176222	0.000623862	0.00168703	0.00117061	-0.000378417	0.00411433	0.00176072	-4.65987e-05	0.00065691	-1.75092e-05	-0.0024145	-0.000302029	0.000124892	-0.000833603	0.000533623	0.000591895	0.000503206	6.84724e-05	-0.000665645	-0.00107555	-0.00150217	0.00225013	0.00164644	0.000567047	0.000373218	-0.000760175	-0.00022646	-0.0014236	-0.000363044	-0.00177438	0.00333103	0.00253562	-0.000692948	-0.000499136	0.00156333	0.000287191	0.000686959	0.0013083	-0.0011602	-5.22475e-05	0.0022003	0.000605239	0.000827275	-4.51479e-05	-0.000838423	0.00114881	-0.00015826	-0.000897934	-0.000483219	0.00129503	0.000187987	-0.000648081	4.0288734e-05	0.000418771	-0.00213965	-0.00108107	0.00102082	0.000490081	0.000809551	-0.00321173	-0.000647396	0.000117221	-0.00081681	-0.000645774	0.00039721	0.000796448	0.000762099	-0.00134405	0.00105062	0.00264623	4.674586e-05	0.00197295	-0.00235869	-4.68672e-05	0.000631246	-8.23635e-05	0.000486922	0.00213094	-0.000713063	-0.000698743	-0.00037211	-0.00170488	-0.00344274	-0.000970036	-0.00146286	0.0012993	-0.00210943	0.00327058	-0.000915356	0.000335767	0.000687598	-0.000189721	-0.000203793	-0.000858011	0.000482839	0.00115567	0.000128776	0.000528725	1.0269319e-05	-0.000493441	-0.00201242	0.00129578	0.00122809	0.000514377	0.000504003	-0.000155667	-0.00153163	-0.00127673	-0.00195222	-0.000126211	-0.00234331	0.000515939	8.290256e-05	0.000896795	-0.00218863	-0.000355455	-0.000628512	-2.43495e-05	-0.000640524	3.4528188e-05	0.000397699	-0.00012911	0.00017987	0.00071467	-0.00215594	0.000986165	-0.00187913	0.000659493	-0.000296936	-0.001689	-0.0055374	0.000195767	-0.00368915	-0.000841017	0.00289105	-0.000982607	0.000361178	0.000906474	0.000992778	0.000829569	-8.04316e-05	0.000681578	0.000683121	-0.000456522	-0.000126541	-0.000631748	0.000717825	-0.000308666	-0.00163514	-0.000160962	-0.000766509	-0.000303431	0.000545698	-0.000171232	0.000155772	0.000145685	0.000898763	-8.30473e-05	0.000340052	0.00090514	0.000349293	-0.000400336	0.000312099	0.000903814	-0.00019519	-0.000182334	0.000230959	-0.0003761	-0.000606595	-0.00107678	-0.000547612	-0.00318665	0.000456126	0.000694469	0.000171684	-0.000130533	0.00380915	0.00393599	0.0007296	-0.000137639	0.000419521	0.000895382	0.00305749	-0.000122201	-0.000651062	0.000657581	-0.000250149	-0.00170445	0.00220689	-0.00131615	-0.00347325	-0.00277935	-0.00315244	-0.00086865	0.00127064	0.00358048	0.000928979	0.00190499	-0.000298813	0.000885076	0.000581868	4.877653e-05	0.00175603	0.00366607	-0.000589527	8.9606125e-05	0.00150005	0.00134185	0.000117599	0.000502651	0.000403958	-0.000362614	-3.85065e-05	-0.000428974	-0.00060496	0.000119552	0.000202579	-0.00059463	0.00138899	0.00040022	-0.00122764	0.00114171	-0.00117787	0.00159633	-0.0021484	0.000479376	1.7842625e-05	-0.00239951	0.000770049	-0.000416657	1.3341649e-05	-0.000489459	-0.000698465	0.000854836	-0.000188127	-4.01851e-05	-0.000723499	-0.000229634	-0.00140575	0.000946117	-0.00590038	-3.78196e-05	-0.000162823	-0.000570672	-0.00211367	0.00179118	0.00187967	0.0011009	-0.000383593	0.000454709	-0.00068407	0.000464982	-0.00057609	-0.0017722	0.00137105	-0.000933562	-0.00104761	0.000789246	0.000110785	0.0050109	0.00419588	-0.000813446	-0.00267038	-0.00265251	-0.000221405	-0.003124	0.00179529	0.00212371	-0.00055299	0.000419555	0.00139094	0.000392172	0.000260623	-0.000112105	-0.000633674	-0.000219631	0.000851545	2.2151935e-05	0.0082388	0.000224889	-0.000632315	-0.00127315	-0.000671338	0.000309433	-0.00144212	0.000508976	-0.000831761	-0.000493687	0.000968329	-0.000663167	-0.00144365	0.000489855	-0.00137252	0.00132629	5.9300517e-05	0.000916474	-0.000502569	-7.92838e-05	0.00185992	-0.000914519	0.0104736	0.000344341	-0.00165971	-0.00204461	0.00123591	0.00193421	0.00235407	0.00561941	0.0028872	-0.000921164	0.00098978	0.00187974	0.00132855	0.00147513	-0.000103176	0.000459289	0.000846591	-0.00127796	-0.000711326	0.00189841	-0.0010572	0.00123097	-0.000897601	1.3920472e-05	-0.000735078	-0.000755872	0.00025367	-0.000821433	0.000802183	0.0013225	0.000432876	0.00140244	-0.000707687	-0.00169222	-0.00166244	-0.00141157	-0.001297	0.00103031	-0.000149059	-0.00204628	0.000419241	-0.00105054	0.00079798	0.000672778	-0.000712443	-0.00198841	0.000205975	-0.000720706	0.00161972	-0.000648981	0.00100503	0.0010249	-0.000902059	0.00174207	-0.00248738	-0.000476019	0.000681227	-6.32254e-05	0.000158428	-0.000155562	0.000786813	0.000376537	0.000776031	-0.00113907	-6.34516e-05	0.000663553	0.000739028	-0.00103707	0.00147189	0.000787129	-6.05008e-05	-0.0029674	-0.000480742	-0.000483347	-0.000453084	-0.000292357	0.000230694	-0.000616035	-0.000909744	8.191479e-05	-0.00126723	-0.00118717	0.000297556	-0.000315675	0.000145894	0.00184493	0.00174982	0.00096965	-5.48008e-05	-0.000205972	0.000418337	-0.000351709	0.00245229	0.000297517	0.00096231	-0.00145196	0.00111941	0.000306021	-0.000519527	1.3477046e-05	-1.47239e-05	0.000236502	-0.00214476	-0.00145449	-0.000961808	0.00247149	-0.000769447	0.0015619	-3.86055e-05	0.00227698	-0.000345098	-0.00121128	0.00108424	-0.000208803	0.00137377	0.00110393	-0.000491938	0.000495513	0.00089897	0.000651181	0.000742293	0.00323071	0.000233692	-0.000580903	0.00167776	-0.000510729	-0.00139102	0.00215705	0.00406063	0.000233162	0.000954266	-0.00253364	0.00108761	0.00197796	-0.00154374	-0.00212278	0.00214498	-0.000677785	-0.00129055	0.000717595	0.00205968	-0.00268327	-0.0011366	0.000262464	0.00218269	0.000605975	-0.00139179	4.047046e-06	-0.000153661	-0.00244843	-0.00138718	-0.00143386	-0.000268346	0.000598156	-1.45545e-05	0.00282222	0.000301107	0.000960692	-7.1635e-05	-0.000755646	-0.00131614	0.000142097	-0.000572374	-0.000874059	0.000426562	-0.00143521	-0.000517984	-0.00213465	-0.000946852	0.000825085	-0.000568089	0.000102574	0.00163038	0.00204437	-0.000284931	-0.00147723	-0.000278199	-0.000815519	0.000201212	-0.000946912	-0.000690249	0.00121003	0.000225378	-2.84249e-05	0.000341258	-0.000169569	-6.20094e-05	-0.000407811	-4.27579e-05	-0.00145418	-0.00209701	-0.000808503	-0.00102799	0.00116411	0.000512549	-0.000523109	-0.00076329	6.9956324e-05	-0.0021494	0.00163622	0.00186512	-0.000127283	-0.0027754	0.00138149	0.0019931	-0.00052836	0.000768374	0.00181353	-0.00059413	-0.000152669	0.000195685	-0.000538154	-0.000147916	-0.00326623	0.000732691	4.8791015e-05	-0.00249667	0.00018178	-0.00010359	0.00117357	-0.000184239	0.00441201	0.000817548	-5.60808e-05	-0.00457861	-0.00126824	0.000455969	0.00160093	0.00250176	-0.000525607	-0.00452847	0.00247311	-0.000713417	-0.000449433	-0.000674883	-0.0021499	-0.000494158	0.000462789	-0.000812193	-0.000817859	-0.00125523	-0.000326722	0.000881403	-0.00180918	-0.00036491	-0.00049256	-0.000537722	-0.00111124	6.0855513e-05	0.000510448	-0.00146175	0.000740566	0.000527069	0.000428646	0.00145548	0.00179556	0.000338404	-0.000613098	-0.000348134	-0.000327577	0.00104577	0.000751496	0.000895442	0.000663603	0.0021483	-0.000581441	-0.000621764	0.000338445	-0.00132276	-0.00138528	-9.34648e-05	0.00180349	0.00221133	0.00469426	-0.000899643	-0.000195922	-0.00253351	0.00088938	-0.000899638	0.00266074	-0.00045111	-0.00089624	-0.000692148	6.751414e-05	0.00205456	0.00125256	-0.000628985	0.000500538	-0.0015656	-0.00276566	-0.000564438	-0.000369458	0.000272932	0.000327829	-0.00151183	-0.00130068	0.00106227	-0.000281691	-0.000423604	0.00121869	0.00299486	-0.00102177	-0.000208574	0.00121597	0.00398515	0.000114157	0.00178957	-0.000679656	0.00025228	-0.00162059	0.00158021	-0.00178613	-0.00142037	-0.000522251	8.389227e-05	-0.00106681	0.000474326	0.000437242	0.000136425	0.00227275	0.00164902	0.00111545	-0.00399402	6.734159e-05	0.000758421	0.000782586	0.00113438	-0.000823985	0.00187483	0.00167158	-0.00257117	-0.000249524	-0.000247741	0.000184321	0.000130643	-0.00315102	-0.00306754	-0.000386695	-0.00339049	0.00138703	0.00065063	0.000597711	-0.000342565	-0.000644941	-0.000186298	-0.00148668	0.000470729	0.000574192	0.000826753	0.00213307	0.00119762	-0.00348186	0.00100158	-0.00167529	-0.000235879	-0.00243306	0.00238239	0.00047715	0.000931116	-0.00109523	0.0015615	0.00212549	-0.000222509	0.00108186	5.8613095e-05	-0.000539481	-8.37543e-06	-0.000313029	-0.000193812	0.00141971	0.0019751	0.00188014	-0.000366445	-0.00118007	-0.00163053	-0.000220425	0.000411628	0.000153416	-0.000944578	0.00118599	0.000114046	0.00271009	0.000102265	-0.000661595	-0.0021534	-0.000583505	0.000508008	-7.37141e-05	0.000101586	0.0011525	0.00102971	0.00499939	0.00201135	0.000715469	0.000669104	0.000589809	-0.00102949	0.000620714	0.0016068	-0.000144918	0.000787602	-0.000293457	-0.00019312	0.00197592	0.00165324	-3.82148e-05	5.937177e-05	0.000144368	-0.000748527	0.000273752	0.00105115	0.000292606	0.000227706	0.00129893	-0.000179979	0.00250974	0.00277853	2.6287453e-06	0.00132455	0.000886241	0.00194001	-0.000158292	-0.00103658	0.00122337	0.00175527	-0.00527216	0.00127559	-0.000619385	-0.000939113	-0.00213875	-0.000595001	-0.000206834	-0.000326941	-0.000510023	-0.00182455	2.4497764e-05	-0.000676696	0.000915882	-0.000737271	0.000135619	0.00072631	0.00108705	0.000924331	-0.000123675	0.000310665	0.00109645	0.000340578	-3.01518e-05	-0.000290297	4.9024555e-05	0.00365713	0.00161476	0.000866277	0.00103886	-0.000345306	0.00155671	0.00224984	0.000327054	0.000481537	-0.000663886	-0.00131543	0.000959656	0.000313265	-0.00112015	-0.00102086	-0.0032828	0.000218847	0.000521084	0.00194429	-0.000600034	0.000435669	-2.3053e-05	-7.49743e-05	-0.00174223	-0.000140866	0.000273645	-0.000208324	0.000543988	-0.000593759	0.00530608	-0.000901949	4.450058e-05	-0.000630254	-0.000252559	-5.70099e-05	8.366756e-05	-0.00219779	-0.00169525	0.00184126	-0.000321271	-0.00161528	0.000784814	-0.000182035	6.524765e-06	-0.00257386	-0.000486835	-0.000183579	0.00110949	-0.000580985	-0.000137065	0.000530203	0.00320442	0.000183421	0.00342606	-0.000654017	-6.00368e-05	0.000391644	0.000409956	-0.000632582	0.00180887	0.00121756	-0.000164429	-0.00048616	0.00131823	-0.000488291	3.1866584e-05	0.00104984	-0.000177224	-0.000611337	0.00145201	0.00024591	0.000798587	-0.00107646	0.000519248	6.881852e-05	0.000669331	0.000537052	-0.000909526	0.00218427	0.000576668	0.000233815	-0.00113779	-0.000528565	-0.000346876	-0.000705241	0.000130245	-0.000335091	-1.36588e-07	0.00123599	0.000475796	-0.00061397	0.000921056	0.000579282	0.00121423	0.000644253	0.000784874	0.000722728	9.03848e-05	0.000494694	0.00286667	0.00297504	-0.000725874	-0.000170717	0.000363173	-0.000494244	-0.000872361	-0.000620857	-7.57923e-06	-1.98627e-05	-0.000367503	0.000240043	-0.000112606	0.00149294	0.000121469	0.000800571	-0.00179196	-4.35761e-05	0.000770643	-0.00167679	-3.19402e-06	-0.000152408	-0.000454265	-0.000290986	-0.000279013	-0.000537491	-0.000569406	-0.00243627	0.00505117	-0.000529305	0.000446175	0.00167346	0.00117687	-4.72465e-05	0.00209577	0.0015524	-0.000210462	0.00135491	-0.000106994	0.00201797	-0.00014366	-0.000543555	-0.000543949	0.00115989	0.00231372	1.411599e-05	0.000796005	-5.49767e-05	9.607559e-05	0.000999613	-0.00116009	-0.00299529	-0.000227587	0.000490896	0.00377929	0.00197075	-0.00038511	-0.000145387	0.0030841	-0.000970252	-0.000644025	0.0037423	2.8247472e-05	-0.0001428	0.000681576	-0.00114422	-0.00250126	-0.000649651	0.00160898	5.707856e-06	-0.0012062	-0.00048171	0.000574966	-0.000360689	-0.0012089	8.527237e-05	0.000539772	-0.00066715	0.00148265	-0.00163418	-0.000229719	0.000543291	0.000493769	0.000238212	-0.000304419	-0.00036484	0.000881403	-0.00111035	0.000785813	0.000644104	0.000236783	-0.000667361	-0.00184453	-0.00018883	-0.00180117	0.00412897	0.000884574	-0.00439757	0.000316683	0.00395917	0.000243	-0.00125826	-0.000494596	-0.000716498	0.0005812	-0.000415995	0.000339548	-0.000755867	-0.00131661	-7.81534e-05	-0.00157469	-0.00213863	0.00164645	-0.000151776	0.00168166	0.000164996	-0.000396439	-0.000369211	0.0025269	0.000352655	-0.000660456	0.0013718	-0.00128948	0.000205511	0.000294524	-0.000207669	-0.0019171	-0.00106377	0.000340928	-0.000257346	-0.00022178	0.000105832	-0.00065087	-0.00270386	-0.00039123	-0.000997707	-0.00141182	0.000565629	0.000853575	0.000178354	0.000267507	0.00120649	-0.00210911	0.000113232	-0.000885849	-0.000164941	-5.38976e-05	-0.000534511	-0.000556072	-0.00173129	-0.000807103	-0.000197908	-0.000906725	0.00384229	-0.00121361	4.9610197e-05	-0.00411735	0.00104344	-8.04141e-05	-0.00216823	-0.000132744	0.00149817	-0.000640622	8.730448e-05	0.000351514	8.680595e-05	0.000302486	-0.000122884	-0.000165555	-0.000598725	-0.000174961	-0.000553246	-0.000804747	0.000127957	-0.000206748	-0.000874172	0.000371895	0.00102385	-0.00148464	0.000597159	0.00167558	-0.000461339	0.00121908	0.00264989	0.00197343	0.000606306	0.00113999	-0.0011891	-0.00157292	0.00121799	-0.00118955	-0.00158773	-0.0010071	-0.00183275	-0.00128785	-0.00151446	-0.000160911	0.000690021	-0.00031797	-0.00150326	-0.000838637	-0.000271177	-0.00212417	-0.00243901	-0.00246767	0.000297979	-0.00125724	-0.00117075	-0.00202421	-0.000876105	0.00010904	-0.000942359	0.0023817	-0.00107804	0.00116351	0.000258446	-0.000492884	-0.000175878	-0.000310519	-0.002435	0.0012084	0.0015953	0.000191443	-0.000596853	-0.000287444	-0.0007072	-0.00221418	0.000128605	-0.000891673	-0.000228796	0.00156528	-0.000838688	-0.00100468	-0.00128174	0.000458188	3.7568898e-05	-0.00092479	-0.0006712	-9.39412e-05	0.000380442	-0.000584298	0.000349977	0.000401155	0.000504751	-0.000786708	-0.00168684	-0.000231491	-0.000852777	0.00187493	0.000514277	-0.00114237	0.00180901	0.00308525	0.00174578	-0.000231885	0.000315373	0.00110511	0.000140983	0.0001683	-5.81734e-05	-0.00118775	-0.000559724	0.00113918	-0.00166422	0.000771203	0.00179459	0.00148913	0.0020348	0.000137607	0.00181476	-0.00195337	-0.00418454	-0.000839333	0.000223185	-0.00295389	9.312566e-05	-0.000405537	0.00107886	-0.000172461	0.00130034	0.000966957	0.000191138	0.000301291	-0.00166906	0.000323089	-0.000277592	0.00134839	-0.00122582	0.00027756	-0.00204986	0.000161481	0.00129215	0.00059651	-4.22159e-05	0.000622939	-0.0026815	-0.000766629	-0.000311436	0.00137604	0.000142912	-0.00122906	-0.000496021	-0.000226478	-9.81114e-05	-0.00491925	-0.000260786	-0.000599281	0.000410247	0.000113782	0.00279122	-0.000573475	0.000501456	0.000456679	-0.000783119	-0.000549067	-0.000576032	-0.00127306	-0.00470557	0.00184685	-0.000576221	-0.00108223	0.00151954	0.000421598	-4.46023e-06	-0.000427538	5.057473e-05	5.4920325e-05	0.000284729	-0.000325682	0.00101719	-0.00155318	0.000392506	-0.00070805	5.7854624e-05	5.5181612e-05	0.000731857	-0.000817528	0.0026388	0.00175656	0.00215552	-0.000822175	-0.000991624	-0.00044849	0.00101501	0.00132942	0.00110027	0.000161786	-0.000230725	-3.20596e-06	0.000230736	-0.00021138	-0.000802865	0.000113882	0.00207393	-0.00136011	-0.000248812	-0.00721264	-3.02433e-05	0.000134826	-7.30035e-05	0.00187941	-5.62493e-05	-0.00270052	0.000513693	-0.00117004	0.000834048	0.000392277	-0.00169098	-0.00171117	0.000301388	-0.000653485	-0.000275546	0.000920532	-0.00255269	0.00086059	-0.000760284	8.717287e-05	-0.000597095	0.00134262	0.00123747	0.000776303	-0.000684278	0.00255088	-0.000804912	-4.72187e-05	-0.000567766	0.00126058	-0.000451643	0.00150805	-0.00067746	-0.000413287	-0.000171718	-0.000481536	0.0014013	0.000754765	-0.00261759	0.00216258	-0.000713163	8.9062094e-05	-0.000157223	0.00278702	0.000761712	-0.00424297	-1.39555e-05	-0.00317607	0.00128739	-0.00116178	-7.97863e-05	-0.000174041	0.000383908	0.000756302	0.001872	-0.00101029	-0.000183608	-0.000174525	0.000579966	0.00140688	0.000998293	0.00172378	0.00152017	-0.000557406	-0.00101036	0.00272439	-0.000494226	-0.00199339	0.000530874	0.000141844	9.715434e-05	-0.00203496	-0.00141117	0.00214219	-0.000405693	0.000223301	-0.00118407	0.000854129	-0.00135533	-0.000974598	0.000922492	0.000935979	-5.42752e-05	0.000365117	-0.000357061	0.000212703	-0.000571736	0.000990947	0.00125458	0.00112873	0.00118156	0.00018139	-0.000833991	0.00270035	0.00055998	-0.0010329	0.000817557	0.000862756	0.000278311	-0.000169887	6.171624e-05	-0.00102664	0.00112589	-0.000868254	-0.000405632	-3.53727e-05	-0.00192699	-0.00198339	-0.000598625	2.0982849e-05	-0.000675942	0.0015213	0.000527679	0.000539114	-0.00221006	6.50541e-05	0.000462609	0.000594197	-0.000608051	0.000699931	0.00158411	0.000671636	0.000536845	-0.000477819	0.000788219	0.000493116	0.000231778	-0.00015306	4.786652e-06	-0.00114902	0.000716228	-0.000298047	-0.0049048	0.00014759	0.00149828	-0.00111504	-0.00141248	-0.000160083	-0.000412582	-0.00208647	0.00124677	4.459744e-05	0.00363924	0.00208483	5.6911416e-05	0.00124471	-0.000984474	0.000846088	0.00157101	0.00506062	0.000697594	-0.000741461	-0.00138058	0.00119238	0.000318736	-0.00144414	0.000285032	-0.00079326	-5.06223e-05	-0.0026957	0.000573428	-0.00217715	-0.000685602	0.000925433	0.00181767	0.00032007	1.21557e-07	0.00177874	0.00347341	0.000906952	-0.00073055	-0.00189585	-0.000935884	-0.000971254	-0.000105347	-0.000971955	0.00032094	-0.00103187	-0.00186768	0.000977513	-0.00136109	0.000459992	-0.000524481	0.0011494	0.00166123	-0.00186131	0.000760828	-0.000402969	0.00167623	0.000920946	-0.00103657	-0.000589187	0.000211585	0.000459117	-0.00115532	-0.000534482	-0.00127849	-0.00147542	-0.0011595	-0.00116993	-0.000841526	0.00308473	0.00312439	0.00069578	0.000381257	0.000336849	-0.00112847	-0.000126494	-0.00138387	-6.11356e-05	0.000164817	0.000297771	-0.000360917	0.000650512	-0.000848492	-0.000294278	-0.000266614	0.000399477	0.00133797	-3.53247e-05	-0.000529575	-0.000326854	-0.00109059	-0.000141756	-0.00124794	-0.00137486	-0.000264571	0.00131816	0.000187255	-9.61647e-05	-1.72473e-06	-0.00103093	-0.000596397	-0.00183074	-0.00336201	0.000255464	7.265924e-05	-0.000713729	0.00248687	-0.00244716	0.00241223	-0.00109091	-0.00111653	0.000186662	0.000215094	-0.00592154	0.000860039	-0.000692031	-0.00013326	-0.0007573	0.00195671	-0.00125576	-0.00232818	-0.00123457	0.000362068	0.00127529	0.00118729	-0.000288641	0.000162054	2.4327139e-05	-0.0018452	-0.00160592	-0.00197843	0.00106121	-0.00109251	-0.000333249	0.00192815	-0.00078988	-0.000467836	-0.000642737	0.00183572	-0.00243376	0.000192655	0.00189481	-0.00164883	-1.19618e-05	-0.00199042	-0.00159811	0.00156983	0.00298762	0.00202491	7.650774e-05	-0.000703474	0.00276952	0.000503192	-0.0021418	5.523172e-05	0.00141818	6.102728e-05	0.0024028	0.000480506	0.00101949	0.000570476	0.00219602	0.0002526	-0.00386956	4.0651492e-05	-0.000393174	-4.67985e-05	-0.000614343	-0.000553789	0.00118893	0.000415103	0.000348529	-0.000605729	-0.000434753	2.8258202e-07	-0.000585747	0.000964497	0.000220261	0.00762569	-0.00126605	-0.000211269	-0.000439036	0.00109971	0.000693437	0.00627175	-0.00149842	0.000811501	-0.000228192	0.00153773	0.000354316	0.00248975	-4.80413e-05	0.000482982	0.00824784	-0.000426844	-0.00120116	-0.0050358	-0.00101988	-0.00152646	-0.00140039	-0.000197275	0.000289822	0.000184496	0.000186525	0.000850029	0.00075517	-7.37545e-05	0.00104429	-0.000340712	-0.00123192	-0.000827573	4.8654445e-05	-8.38485e-05	2.0416248e-05	0.00462249	-0.00180439	0.00244806	0.00374905	-0.0032028	0.00348513	-0.00209234	-0.000247824	-0.000461089	-5.86136e-05	-0.000381448	0.000426436	0.000250634	0.000912738	-0.000822651	0.000554377	-0.00151787	0.00140536	-0.000106354	-0.00284824	-2.54617e-05	-0.000727432	0.00075812	-0.000693834	-0.000308251	0.0010418	-0.00035134	0.000150491	2.4166668e-05	-0.00111128	0.0013737	0.00100147	0.000357706	-0.00330221	-0.000775036	0.000127203	-0.000133031	-0.00317995	-7.0795e-05	0.000605237	0.000178944	-0.0012564	-0.00131412	0.000840121	-0.00121475	0.00250218	0.00216924	0.00163473	0.000699635	-0.00115941	0.000593927	0.00185556	-0.0010919	0.000317189	-0.00164997	0.000241173	0.00206678	-0.00131359	4.2621105e-05	0.00359337	0.000331986	-0.000338012	-0.000321177	6.77922e-05	-0.00116168	-0.000178034	-0.000675134	-0.000730119	0.000792776	0.000414456	-0.000887558	0.00043924	0.00174122	0.000549376	0.00107489	-0.000647256	0.00148809	0.00375274	0.000549736	0.00282965	0.00181182	0.000809162	0.00244173	0.000260977	0.00270411	-0.00025053	0.00197412	8.7063854e-05	-0.000274748	-1.72691e-05	0.000547917	-0.00196656	-0.000361353	0.00076224	2.2312404e-05	-0.00110889	-0.000108039	-0.00131376	-0.000477294	0.00154428	-0.000321348	0.000569577	3.4833694e-05	-0.000384115	0.00177189	0.000903426	-0.000676992	-0.0018162	-0.0010913	0.00185257	-0.00232919	0.000950832	0.000213825	0.000809818	-0.000666084	-0.000748099	-6.31176e-05	-0.00152207	-0.000909539	-0.00026281	0.000189615	-0.000699535	0.000294765	-0.00062312	-0.000263727	-0.00085018	-0.000679332	0.00139068	0.0017937	-0.000419649	-0.00252843	-0.000566226	0.000867688	0.000900448	0.000205035	-0.000367415	0.00153886	-0.00232987	-0.000198969	0.00062112	0.0014054	0.000225444	-0.000407889	-0.000150179	-0.00152945	-0.00217358	-0.00145031	-0.00123556	0.000145765	-0.00177745	0.000329391	-0.000829776	-0.00031001	-7.40105e-05	-0.00190162	0.00129803	0.0011544	4.96559e-05	0.000453917	6.2936047e-06	0.00129149	-0.000792352	-0.000657958	0.00118522	0.000834788	0.000248416	9.5004114e-05	0.000496258	0.000840544	0.000950254	0.000454994	0.000154502	-0.00021419	-6.6493e-05	0.00204087	2.4711797e-05	0.00038716	0.000548101	0.000965248	0.000762732	-0.000205184	0.000373726	0.000441143	0.000405923	2.7317321e-05	0.000588443	0.000658605	0.000572239	0.000466094	0.00180446	0.000397282	0.000536987	5.070085e-05	0.000176728	0.00147754	0.000262057	0.000805022	0.000482079	-0.000332872	0.000475602	-0.000276736	0.000453525	-0.000599839	0.00066272	0.000386093	0.000346866	0.000436421	0.000979455	-0.00168607	0.000856644	0.000542502	-0.000562926	-5.92415e-05	-0.000464977	-0.00145076	-0.000244111	0.000576708	0.000617097	0.000116332	0.000748253	0.000561278	0.000822177	-2.90256e-05	0.000526681	-8.61082e-05	0.00143509	0.000304761	0.000264795	0.000285704	0.00059242	0.000263988	0.000358812	0.000618786	0.00281216	0.00137321	0.000496252	0.00053324	-0.000467229	-0.000616982	0.000118552	0.000558429	0.00117524	0.000337296	-0.00430618	0.0031348	9.489496e-05	0.00102595	0.00380749	-0.000867659	0.000264761	-0.000134044	-0.000618026	0.00205142	0.000491833	-0.00199592	0.000443467	0.000864703	-0.000351902	0.000527435	0.000783711	0.00260847	-0.000225476	-0.000183183	-5.6514e-05	0.000398974	-0.000506657	-0.000329031	-0.00144863	0.00246212	-0.000550517	0.00147454	0.00222452	-0.000111479	0.00113419	-0.000713494	0.000632815	-0.000995156	0.000829647	0.000151493	-0.000364496	-0.000127066	-0.00435117	-0.000652018	-0.000452253	-0.00350597	-0.000420785	-0.00139119	0.0015528	0.00195115	0.00036774	7.933703e-05	0.000142716	-0.000444365	-0.00070799	0.000776047	0.00107006	-0.000694528	-0.000231177	-0.00171537	-0.00071401	0.00197148	0.00224376	0.00199304	0.000603232	-0.00270991	-0.000218896	-0.0028674	0.00123284	0.000624806	-0.00161308	-0.00028661	0.00012225	-0.00028455	0.000835358	0.000890485	0.00157968	0.000873946	-0.000418358	-0.00168661	0.00165801	-0.000544429	0.000691713	0.000155227	0.000960856	-0.000761596	0.00113648	3.4873316e-05	0.000307096	0.00200514	-0.000311107	0.000322367	0.000290074	-0.000856191	-0.000166808	0.00170371	-2.2092e-05	-0.00227196	-4.67381e-05	-0.00173366	0.000391453	-0.000745661	0.00235546	0.00326491	-0.000383453	0.00144594	-0.000579999	-0.000502263	-0.00169361	0.0116677	0.00869977	0.0025262	-0.000464783	0.0013326	-0.000899785	0.000688431	-0.000485611	0.000671972	0.00026669	-0.000123967	0.000475929	0.00206608	-0.000216431	-0.00416433	-0.000916176	-0.00124566	-0.00146445	0.00050188	-0.00104526	-0.00120274	-0.000915121	-0.000403133	-0.000704835	0.00067691	-0.00202181	0.000159236	0.00117105	0.000931072	-0.00160044	-0.000544793	0.0014551	0.00217963	0.000814693	-0.000183367	-0.000799013	0.00280874	0.000950739	-2.34679e-05	0.0015835	0.000116885	-0.000609669	-0.00121085	-0.000985105	-0.00200914	0.000623903	-0.00128635	-0.00250551	-9.78567e-05	-0.00101077	0.00143911	-0.00168948	0.000659902	-0.000363532	0.0016231	-0.000939668	-0.00115442	-0.000346568	-0.00089185	4.985857e-05	0.000356104	-0.000596616	0.000787842	0.00106799	0.00199427	0.000422183	0.000748235	0.00160007	-0.00161794	0.00220294	0.00207607	-0.00139595	-0.000123726	0.00117595	0.00154833	0.00319022	0.000467805	-3.45963e-05	0.000165518	-0.00292303	0.00157415	-0.000229785	-0.00481896	-0.00437551	-0.00629834	-0.00146493	0.000401166	-0.000753108	0.00162661	0.000232081	-0.00051924	-0.000335754	0.000515349	-0.000752938	0.0020679	-0.000733599	-0.00137767	-0.00305956	2.5019044e-06	-0.00048735	-0.000908707	0.000171911	0.000529837	-4.4933e-05	-0.000549379	0.0077865	0.00318965	-4.97787e-05	0.000211358	0.00143258	0.000885185	0.000863241	-0.002309	0.00169357	-0.000825788	-0.000525457	0.000383642	-0.00152462	0.000208056	-0.000402096	1.6060083e-05	-0.000728988	-3.88113e-06	-0.000583326	0.00452987	-0.00318438	-0.000167254	0.00142027	-0.000960581	-0.000809987	0.00123015	0.000888757	0.00209085	0.000470362	0.000234918	0.00162172	0.0012047	0.00142403	0.00260934	-0.000679877	0.00141954	-0.00067224	0.00200849	-0.00102141	-0.000329532	-0.000638121	0.000859029	0.000201774	-0.000357579	0.0015103	-0.000544093	2.0832562e-05	0.000680915	0.000633382	-0.000914266	0.000618305	0.000227646	0.000666428	-0.00102181	-0.00115307	-0.00198935	0.000921755	-0.000655505	-0.000263365	-0.00217917	0.000849391	-0.000599904	0.000135984	0.0017521	0.000738891	-0.00111385	-0.00132883	-0.00089232	-0.00045875	0.000489566	-0.000264316	0.00511237	0.00204987	0.00316753	-0.00254294	0.000198962	-0.00154429	-0.000602749	-0.00166814	0.00220705	0.00105911	-0.00099609	-0.00130048	0.000442926	0.00129806	0.000661321	-0.000225287	0.000191102	-0.000131991	-0.000526281	0.000698007	0.000437792	-0.000696082	-0.000571031	-0.00122462	-6.50529e-05	4.031555e-06	-0.000652626	0.00107601	-0.000300936	0.0013794	-0.00134212	-0.000188759	0.000272697	0.000208615	-0.000948877	-1.47789e-05	-0.00107698	0.00212389	0.00152903	-0.0004021	0.0019699	0.00137237	0.000778921	0.00127896	-0.000549458	0.000925533	0.000881941	-0.00110332	0.00176817	0.00162172	0.00646961	-0.000908875	0.00122382	0.000734564	0.000740869	0.000933724	-0.000381486	0.00288707	-0.000677525	-0.00122659	-0.00252813	0.000416107	0.000119864	0.00187878	0.000458242	-0.000799805	-0.000876269	-0.00137946	-0.000161925	-0.00145752	0.0052039	-0.00548842	0.00518089	0.00126422	0.00307545	0.000127989	-0.000418397	-0.000519214	-0.000672441	-0.000719048	9.09606e-05	0.000543903	0.00144376	-0.000823724	-0.00137293	-0.0016968	-0.000278032	-0.000292014	0.00111811	-0.00092236	0.000160368	0.00137333	-0.00158605	-0.000678544	0.000302186	-0.000614583	0.00124246	-0.000538566	-0.00100299	6.5864195e-05	0.000247837	0.000501793	-0.00157481	-0.000574231	1.4951744e-05	0.00160036	0.00114231	0.000270504	-0.00252129	0.00208118	8.5740714e-05	-0.000224491	-0.000670458	0.00406962	0.0030559	0.00435202	0.00395261	0.00133239	-0.00235248	-0.000357423	-0.000203276	0.00134505	0.00100137	0.000714071	0.000677683	0.0014488	0.000972045	2.3578048e-06	0.00182449	0.000282442	0.000243988	1.9689456e-05	0.00104875	9.154078e-05	0.000744484	-0.000238795	-0.00418112	-0.00111109	-0.000359398	0.000895257	-0.00045067	-0.000307147	-0.000961803	0.000571781	-0.00212851	-0.000310863	-0.000256527	-0.00113916	-0.000388638	-4.92262e-05	0.000836826	0.000191927	-0.000612952	0.00104235	0.00222945	0.00179132	0.0032789	0.000403262	0.00246949	0.0007772	0.000137169	0.000655179	-0.00265241	-0.000204087	0.00438192	-8.42428e-05	-0.00124068	-0.000421111	0.000390211	-0.00207768	-0.000308611	0.00101411	0.00104906	0.00111766	-9.99951e-05	-0.00129056	-0.00131087	4.3870816e-05	-0.000684603	-0.00140271	0.000737212	0.00307315	0.000305335	0.000222759	-0.000864371	0.00100207	0.000308079	-0.000719934	-0.00155108	-0.000901014	-0.000943186	-0.000171269	0.00213892	0.00615708	0.000522088	3.3725864e-05	0.00123513	0.000982407	-0.00111696	-0.0012133	0.000341459	-0.00144677	0.000471234	-0.00237856	-0.000855299	-0.00273379	-0.000970333	-0.0015996	0.000822678	-0.000579231	0.00291802	-0.000596526	0.00114111	-0.000902142	0.000395816	-0.0007229	-0.000251475	0.000228556	0.00115352	0.000762166	0.00017437	-0.000880528	-0.000513157	-0.000901461	0.00309932	-0.000378438	-0.000963053	-0.000355783	-9.61107e-05	0.000857629	0.00333687	-0.00143027	-0.00278452	0.000250097	0.00259085	-0.000913175	-0.00128375	0.00165358	0.00112675	0.000447688	-0.000410438	-0.00166115	9.195189e-05	0.00047066	-0.000484106	-0.000527797	-0.000465104	0.000985095	0.000204316	-0.00171227	0.00123055	5.561455e-05	0.000247811	-0.00324828	-0.000267405	-0.00154683	9.7882934e-05	0.000153847	0.00156598	0.00193586	0.000905531	8.424194e-05	-0.00136914	0.000754323	0.000281448	0.00203389	0.00027436	-0.000996013	-0.000715033	-0.00216827	-0.000898889	-9.77937e-05	-0.000675319	-0.000942979	0.000117798	-0.00111956	-0.00215623	9.600478e-05	0.000908675	0.00471606	0.000922283	-3.42093e-05	-0.000809167	0.00226305	0.00214996	0.00110002	0.000764807	0.000609299	0.00147466	0.00195184	-0.00129428	-0.000553551	-0.000214703	0.000149326	-0.000561237	-0.00114982	-0.000488505	-0.000279455	-0.00164362	-0.00126019	0.00248368	0.000122718	-0.000224753	0.000312626	-0.000810841	-0.000380257	1.2894882e-05	0.0015796	0.00192008	0.00170877	0.00218869	-4.00013e-05	0.00302583	-0.000753081	0.000697791	0.00183607	-0.000275275	0.00026886	-0.000882694	-0.000471855	-0.00062719	-0.000292222	0.000956254	0.000357652	-0.000718623	-0.000971985	0.000565112	-0.000148387	-0.00106039	-0.000877067	-0.000193846	-0.000175344	0.000169821	-9.31662e-05	0.00101738	0.00129859	0.00221056	0.000365437	-0.000304604	0.00360022	0.00127165	-0.0015899	0.000205568	-0.00125532	0.00105439	0.000276915	0.00120327	-0.00104418	-0.00010843	-0.000557638	0.000331262	0.000732549	-5.71809e-05	0.000796066	-0.000557239	-0.000267528	-0.000564448	0.0017117	-0.00024607	0.00207584	0.000153844	-0.00118389	0.000844389	0.00088829	-0.000481248	-0.000919804	0.000284136	-0.000566501	0.00123597	0.000678923	0.000380752	0.00643055	0.00157511	-0.00085207	2.2078464e-05	0.00103455	0.00110283	0.00158235	0.000509651	-0.00068179	0.000317834	0.00122009	0.000646779	0.00121261	0.00250549	3.2443022e-05	0.000656949	-0.000860783	-0.000407861	0.000535901	-0.00075684	0.000138566	0.0013926	0.0027314	0.0011413	0.00149912	0.00497072	-0.000587503	-0.00220264	-0.000840859	0.000750199	0.00303706	-0.000360791	0.00230586	8.9325295e-05	0.00514906	-0.000439962	0.0009792	-0.00126496	0.000859708	0.000807217	5.4599117e-05	-0.000101874	-0.00403448	4.372916e-05	0.0014186	-0.00517675	-0.000819135	0.000378363	0.00196564	-0.000417816	-0.000911341	-0.000651975	0.000773337	0.00146966	7.913612e-05	-0.00119973	-0.00248616	-0.000670386	-0.000817203	0.00113662	-0.00072066	-0.000467024	0.000430736	-0.000612348	-0.000112443	0.00239382	-0.000110514	-0.000543633	-0.000349645	8.862203e-05	-0.000865156	0.00347696	0.0032927	-0.000266812	0.000284181	-0.00132932	0.000512457	4.7400186e-05	-0.000380242	-0.00136818	0.00066553	0.00223725	0.000235323	0.00087465	0.000582465	-0.00631248	0.000912719	0.000533179	0.000630475	0.000411441	-0.00312513	-0.00153099	-7.06275e-05	-0.000773061	-0.000552982	0.00230587	0.000454863	0.000517243	-1.21155e-05	0.001019	-0.00034887	-0.00127524	-0.000745706	-0.000359678	5.9191152e-05	-0.00107949	-0.00018006	-0.00125261	-0.000344441	0.000411088	0.00288819	-0.00149744	0.00465649	-0.000134305	-0.000665556	-0.00172472	-0.00116056	-0.000555672	-0.000919806	-0.00252698	0.000842849	0.000242617	0.00075769	0.00116388	0.000742875	0.0088064	-0.00153023	6.6924455e-05	-0.000466638	-0.000653969	-0.00514375	0.000108332	-0.000692914	-0.000183545	-0.000264687	-0.00113416	0.00077499	-0.00142922	-5.2455e-05	-0.00310671	-0.000759606	-0.00054841	-0.00044196	0.00085726	0.000479758	0.000221368	-0.000236389	-0.00274657	0.00124385	-0.000514862	0.000295678	0.00124482	0.00012091	0.000429586	-0.00106368	-0.000358441	0.000591106	-0.00139375	0.00224481	-0.000429119	-0.00122843	-0.00011183	0.000649186	-8.32968e-07	-0.000288952	0.000375394	-0.000178481	0.000364026	-0.000662407	0.00092748	-0.00216912	-0.000835341	-0.000312666	-0.000125912	-0.00221825	-0.00035882	0.000918208	4.099563e-05	0.001394	1.1903111e-05	-0.00151368	-0.000420282	-0.000521092	-0.00247429	0.000198311	-0.000422732	0.00119625	0.000638321	-0.0012244	0.00163695	0.00127633	0.000667926	-0.00215473	0.00337486	0.000693499	-0.00176804	0.00263205	-0.000424809	-0.00379579	-0.00146498	-0.000560598	-0.000250055	0.000712022	-0.00115903	-0.000971886	6.177054e-05	0.00208691	0.000244485	0.00101023	-0.00171407	0.000377926	-0.00123331	-0.00122279	0.000758172	-0.00024063	-0.00127936	0.000783524	-0.000710093	0.00264894	0.000458173	0.000431136	-0.00246244	-0.00298118	0.000641525	5.1840365e-05	-0.000406325	0.000320582	-0.000284554	0.000473236	0.000532868	-0.000252704	0.0012973	-0.0015726	0.000176387	-0.000754332	0.00147156	-0.00122327	-0.000854615	-0.000449702	-0.000561381	0.0012746	-0.0015447	-0.00101664	0.00249197	-0.00149467	0.00152884	-0.00129211	0.0012999	-0.00047743	-0.000629569	0.000327681	0.000239096	0.000181325	-0.000751662	0.000433266	6.563823e-05	-0.000112843	-0.00120469	0.00128273	-0.00101329	0.000273489	0.000525446	0.00141122	-0.00113194	0.00239083	-0.00111262	-0.00204172	-0.000570749	-0.00146608	0.00602756	-3.17861e-05	-0.000570075	-0.000925426	-0.000447229	0.00195613	-0.0034843	-7.47442e-05	0.000430277	-0.00268873	0.000530423	0.00224567	0.000880234	-0.00111093	-0.00208758	0.00064947	7.86277e-05	0.000726412	0.00123005	-0.000143889	0.00156489	2.6918973e-05	0.000491744	-0.00104518	-0.000616422	-0.000528115	-0.000528858	0.000400566	-0.00014214	-0.00232674	-0.00086058	-0.00776057	0.000265196	-0.00192063	-0.000146364	-0.000856994	-0.000874216	-0.00121121	-0.0008184	-0.000443358	-0.00148048	-0.000399941	0.00063635	-0.0020275	-0.00110133	-0.00109468	0.00161907	-0.00158697	-0.00381037	-0.00157384	-0.00141121	-0.00168616	0.00027682	-0.000276541	-0.00286974	0.000659687	-0.00405867	-0.00161878	0.000464637	-0.00176234	0.000972019	-4.42922e-05	0.000146105	-0.00127429	-0.00165741	-0.000505243	0.000354321	0.000333526	0.000191821	-0.00149687	2.863325e-05	-0.00176636	0.000880196	-1.82267e-05	-0.00160651	-0.000588972	-0.000520255	-6.93068e-05	0.000321944	-0.00192044	-5.84334e-05	-0.000642449	-0.00101543	-0.000840333	0.000963313	-0.00107482	-0.000536392	-0.000673673	-0.0039899	-0.000191839	0.00136981	0.00130072	-0.00107216	-0.000982247	0.000733597	-0.00065368	-0.00400729	0.00228571	-0.000592534	0.00310011	7.6859855e-05	-5.88326e-05	0.000391986	-0.00111184	-0.000139647	-0.000291678	-5.27638e-05	-0.000763834	0.000271844	-0.00220685	-0.00165508	0.00189435	-0.00363265	0.00071348	-0.000490136	0.00173444	0.00187399	-0.00131772	0.000680149	0.000262691	-0.00071447	0.000930354	-0.000648735	0.000172827	0.00137403	0.000400085	-0.000104334	0.0059299	-0.00111085	-0.00205324	0.00336964	-0.00593002	-0.000453313	-0.00537846	0.00205963	0.00414337	-0.000338962	-7.80717e-05	-0.000644308	0.00041861	-0.00124824	-0.00119502	0.000693579	-0.000559734	0.00156059	-0.000575094	-1.6013e-05	-0.000134747	-0.000532684	0.000723161	0.00178769	0.000772731	-0.000905034	-0.000717314	0.000171587	0.00189944	0.00095161	0.00156272	-0.000413379	0.00184271	-0.00138964	0.000985527	-0.000492594	0.000841897	0.000410088	-0.000558464	0.00135643	-0.0007976	-0.00120408	-0.000565668	0.000839911	-0.00107999	0.0011898	0.00037471	0.000687479	-0.00329414	0.00229011	0.00235864	-0.000768926	-0.00328195	0.00155718	-0.000531521	0.00142388	0.000413224	0.00121269	0.00281211	-0.00083776	-0.000537007	0.0026668	-0.00267435	0.000294667	-0.000163074	-0.000350271	-4.08603e-06	-0.000209888	5.6566238e-05	-0.00134742	-0.00218071	-4.55488e-05	-3.21811e-05	3.0080853e-05	-0.000349432	-0.000658321	0.000148908	0.000666097	0.000731432	0.00105122	0.00209755	0.00165224	-0.000682515	0.00211989	-0.00172221	-0.000644751	-0.000845903	-6.24344e-05	-0.000628213	-0.00106263	0.000330149	0.000567978	-0.00103312	-0.000892865	0.00151773	-0.000202881	-0.00244421	0.000790507	-0.000742855	0.0011302	-0.000264144	0.000602172	-0.00149909	0.000151393	-0.000497672	-0.00269146	-0.000112855	0.000788583	0.00158513	-0.00135215	0.00040068	0.000120898	0.00022484	-0.000315076	-0.00112502	0.00149496	-0.00286521	-0.000430212	-0.000525115	-0.00246631	7.968111e-06	-0.000634528	0.0003399	-0.00119991	0.00154044	-0.00256811	-0.000974721	0.00286528	0.00101442	-0.000706572	0.000264874	-0.000237109	-0.00108607	0.000216663	-0.000133888	0.00111339	-0.00303085	-0.00111335	0.000507691	0.000966355	0.000576109	-0.00163446	0.000346291	-0.00289835	0.000788261	-0.00214767	0.00631523	0.000290386	0.00151885	0.00181055	0.000552154	0.000506881	0.00318024	0.00553967	0.00241569	0.00033335	0.00104502	0.000361575	-4.02093e-07	-0.000995672	-3.48383e-05	-6.39288e-05	-0.000719923	0.00129043	0.00121599	0.000200058	0.000367398	-0.000798801	-0.00116239	0.000529386	1.651222e-05	-7.01013e-05	-0.000914545	-0.00176573	-0.000537114	-0.00263819	-0.000761577	-4.50207e-05	0.00013386	0.000764413	-0.00142379	0.000717472	-0.00149115	-0.000336448	0.000466039	-0.000732265	0.000713397	-0.000989017	0.00118845	0.00117034	9.154768e-05	-0.0014259	0.00207677	0.000673971	-0.000967476	-0.000192665	0.000708631	0.000160462	-0.000278723	-0.000798952	0.000516596	-0.000126577	0.000175793	0.000302014	0.000387978	-0.000469319	0.000789159	-0.00158365	0.00154664	-0.000419647	0.000543758	-0.000954335	6.557172e-05	3.8499835e-05	-0.000791478	0.000799222	-0.000142784	0.000154824	0.00152365	5.2461397e-05	-0.000709204	-0.0005601	-9.47689e-05	0.00348227	-0.000237744	-0.000912381	-0.00219918	0.000232849	0.00157687	0.00139668	-0.00153295	-0.00156659	0.00614224	-0.000783556	-0.000701163	0.00139567	-0.00128943	-0.00130576	0.000107424	-0.000592601	0.000344094	6.620331e-05	-0.00151487	0.000942548	0.000985541	-0.00325649	0.00451391	0.000159725	0.00110597	0.00199795	0.000339458	-0.00219427	-0.00650776	-0.0013875	-0.00504406	0.00194458	-0.000852397	-0.00373872	-0.000422178	-0.000208195	-0.00308039	-6.54238e-05	0.000931093	-0.00122235	-0.000629199	0.000301915	-0.000116337	0.00110011	-0.000320222	0.000529116	-0.000463494	-0.000407618	-0.000431154	0.000906576	-0.000295294	0.000545116	-0.000308009	-0.000159868	0.00175824	0.00108696	0.000361022	-4.22326e-05	-0.000256368	-2.79791e-05	-0.000347515	-5.61384e-05	5.358534e-05	-0.000526446	-0.000603605	0.000470011	6.14305e-05	-0.000925073	-0.000645019	-0.00114917	-0.000806069	0.0003045	0.00128919	-0.00115588	0.00111674	-2.95825e-05	-0.000970161	0.00108107	-0.000342018	0.000336368	-0.000452757	0.000128047	0.000868533	0.000365372	-0.0022947	0.000796932	-9.81946e-06	-0.00148057	-0.00010994	0.00211091	-0.00200808	0.000468522	0.000654168	0.000655405	0.0015119	2.0190155e-05	-0.00146673	-0.000234841	-0.00033205	0.00131545	0.000703832	-0.00110159	-0.00508342	0.000294184	-0.000536007	-0.000445477	-0.00120831	-0.000191043	-0.000739664	-0.00072018	-0.000125858	-0.000685714	-0.000296996	-0.000332132	-0.00102872	-0.00141202	9.4020994e-05	-0.000687914	0.000809954	0.000480428	-0.000892975	0.00270353	0.000440723	0.00058041	0.000385164	-0.000666154	0.000528677	-0.000728273	0.00435766	0.000398592	-0.000410859	0.00122922	0.00122271	-7.41663e-05	0.000178525	0.00189919	-7.43783e-05	2.3106733e-05	-0.00440196	0.000875455	-0.000764817	0.000147275	0.000151453	0.00119444	0.00111765	0.00164086	0.000927924	0.00137703	0.000616774	-4.7521e-05	-0.00230635	-0.000471973	0.000502629	0.00133475	-4.76293e-06	-4.29104e-05	0.00216469	-2.07482e-05	-0.00251868	-0.000271441	0.000158513	-0.000355503	0.000212624	-0.00151795	0.00118727	0.000373335	-0.00512534	-0.000270769	0.00043603	-0.000534934	0.00175711	-0.000378887	-0.000945435	0.00200436	-0.001599	-0.000111699	0.000736384	-0.00131754	-0.00156961	5.095342e-05	-0.000916945	-0.000307099	-0.000954003	-0.00154792	-0.00199352	-0.00135569	0.00182641	-0.000289873	-0.000915284	-8.92226e-05	0.00213237	-0.000757534	0.00301005	-0.00105292	0.000950779	-0.00133225	-0.000310047	0.00125566	0.000117642	-0.000357094	0.000493875	-0.000929706	-0.00022574	0.00024789	-0.00025028	-0.000350588	0.000372052	0.000258271	0.000278284	0.000468104	0.000459728	-0.000853537	-0.00196434	0.000782408	-0.000406255	-0.000916838	-0.00141512	-4.53366e-05	4.2966203e-05	-0.000732558	-0.000813708	0.00036175	-0.00028065	0.000164602	0.00114775	0.000428612	-0.000439406	0.000286107	0.000343084	-0.000591883	0.00129242	0.000411078	0.000890781	-0.00386581	0.00140838	0.00136299	0.00091265	-0.00356354	0.00144543	0.000310648	0.000223198	0.00218475	-0.000232531	-0.000153659	-0.000304525	-0.00271853	0.000843817	-0.00128295	-0.000418018	-0.00111723	-0.000560464	-0.000428863	-0.000372252	-0.000502619	-0.00055396	-0.000114937	-0.00142643	-0.00025425	0.00133416	-1.31091e-05	0.00104315	0.000443101	-0.00217186	-0.000439966	0.00208918	-0.00148553	-0.00231322	0.000919015	-0.000410992	0.000164436	-0.000341638	-0.000410734	-0.00164013	0.00232456	0.00169614	0.00235529	0.00017653	-0.000987898	0.000490619	-0.00407783	-0.00481369	-0.00277111	-0.00552248	-0.000979587	0.00110485	-1.89882e-05	0.00371608	-0.00163011	-0.000142044	0.00416577	-0.00246718	-0.000767757	0.000159309	-0.0015918	-0.00155209	-0.000712878	-0.00148189	-0.0021481	-0.000427668	0.00463203	-0.000842457	0.000229737	-0.0011955	-0.000333803	0.00040275	-0.000393783	-0.000304617	0.000249779	-0.000333463	-0.00111248	-0.000412492	0.000220344	0.000548521	-0.00102922	-0.000699374	0.00295161	-0.00262464	-0.000683411	0.000815236	0.00170616	-0.000636015	-0.00123642	0.00164195	0.000826166	0.000272847	0.000961648	6.846111e-05	6.535949e-05	0.00253412	0.000955823	-0.00057248	-0.000357916	0.00109661	-0.00204651	-0.000235086	0.00179443	-0.000613231	0.00274875	0.000938296	0.000140151	0.000162417	0.000236462	0.000334041	0.000271684	0.00113385	-0.000832993	0.000212107	-0.000844562	0.00141196	0.00192776	-0.00152122	0.000586134	-0.000167192	-0.000760809	-0.000652233	-0.00058998	-0.00272064	4.413005e-05	0.000708324	0.000586601	0.000305123	0.0029207	-0.00232734	0.00222172	8.554719e-05	-0.000197115	0.000125052	0.00352523	0.00477652	-0.00164746	-0.00120223	0.00133363	0.00310621	0.000520246	0.00108944	0.00506236	-0.000477934	-0.00266786	0.000368115	9.799809e-05	0.00145415	0.000310109	0.00122752	0.0010039	0.00222074	0.000466548	-0.00245164	0.00562486	0.000682139	-0.000367016	-0.00223177	0.000223536	-9.51709e-05	-0.00103792	-0.000534891	-0.000221494	-0.000562028	0.000242851	0.0018422	-0.00273217	0.00339639	0.000344026	-0.00659312	-0.000144368	-0.00157799	-0.00209582	-0.00126865	-0.000537435	0.000583606	-0.000228621	0.000829775	0.000885691	-0.00622323	-0.00441513	-0.00246357	-0.000591045	0.000615897	0.00239779	-0.00026363	0.000951816	0.000704597	-9.29061e-05	-0.000631191	0.00148431	0.000522263	0.0021017	-0.00123665	0.000403188	-0.000156677	-0.000317023	0.00232971	-0.000695971	0.00100595	0.000539201	0.00185008	-0.00134875	0.00126817	0.00163781	-0.0028651	0.00048248	0.000388683	-0.00190982	0.000141204	0.00200347	-0.000535762	-0.00127816	0.00108798	0.00116545	0.000514706	0.0011125	0.00116272	3.341676e-05	0.000344647	0.00139999	0.000161663	-0.000248868	-0.000350993	-3.3486e-05	0.00100656	0.00374809	0.000430582	0.00056783	-0.00120179	0.000441152	-0.000475473	0.000376786	-0.000476646	-0.000347989	-0.00188067	-0.00863115	0.000736732	0.000479285	0.000442743	0.00216027	0.00140603	0.00187701	0.00117315	0.00343904	0.00093832	-0.0007735	0.00109395	0.000556309	0.000198535	0.000513987	0.00113471	-0.000536394	0.00226571	-0.000480123	0.000549021	0.00026895	-0.000544753	-0.000789994	-0.000602412	0.00184606	0.00211371	-0.000215261	-0.00111711	0.00354834	0.000409963	0.000406421	-0.00095217	-0.00134038	0.000292207	0.00153942	0.00182133	0.000142316	-0.000390292	-0.000440267	-0.00133781	0.000465804	0.000185225	-0.00125914	0.000965241	-0.0012575	0.000176236	-0.00163914	0.000896383	0.00298982	-0.00193694	-0.000828326	0.00192086	-0.00105238	0.000670088	0.000858198	-0.000456261	0.000812552	-0.00170147	0.00139196	0.000477617	0.000255341	0.000298527	0.00226411	0.000200285	0.000962536	0.00115837	-0.00025613	-0.00158563	-0.000576466	1.4277784e-05	0.000267071	-0.00054096	-0.00137134	-0.000936745	0.00050454	-0.00116058	-0.000893604	-0.000627267	0.0018881	5.3181342e-05	-2.62573e-05	-0.000209888	0.00169893	-0.000742829	-0.00103187	0.00136379	0.000293564	0.00128801	-0.00421821	0.000206275	-0.000726591	-0.00200139	0.00402003	-0.00159264	-0.0023529	-0.0015521	-0.000265546	-0.00109054	-0.000364247	-0.00263403	-0.00178065	-0.000903281	0.000349794	-0.00249469	-0.00190163	-1.39767e-05	-0.000247071	-0.00129058	-7.62475e-06	-0.000599126	-9.23225e-05	0.000441015	-0.000940185	-0.000180818	0.000626216	-0.00139058	-0.000180305	0.000234507	-0.000668431	-0.00022584	-0.00135269	0.000539605	0.00149356	0.000335138	-0.000479414	0.000360316	-0.000587743	-0.000716743	0.00043435	0.00096519	-0.000249821	0.00154146	-0.000523716	-0.000163409	0.000310324	-0.000161943	-0.000491857	-0.00173047	-0.000273362	-0.00087463	-0.000925032	-0.000381434	-0.00336395	-0.00130735	0.00127135	0.000158584	-0.00090582	0.000539391	0.00229724	0.0046366	0.000563761	0.00135344	-0.000214025	0.00174264	0.00107016	0.000199652	0.000901562	-0.000734561	0.000901702	0.000524794	0.00188213	0.000581927	-0.00207068	-0.000868995	0.000120238	-0.000502456	0.000143595	0.000816399	-0.000209258	-0.00152425	0.000559383	0.00110865	-0.0012692	-2.82414e-05	-0.00133786	-0.00205351	0.00151383	0.000162696	0.00195659	-0.00544747	0.000539711	-0.000714588	-0.000723531	-0.000710082	-0.000637156	-0.000652988	0.00476777	0.00319389	-0.00123457	-0.000179201	0.000780326	0.00011795	-0.000969761	0.000667991	-0.00283863	0.00153557	9.9125034e-05	0.00107406	-0.00200606	-0.00164527	-0.0010508	-0.00101068	-0.00590613	-0.000370866	0.00288733	-0.00236427	-0.00171071	-0.00135025	0.00108505	-0.00100623	0.000426434	-0.00018608	0.00123802	-0.000817574	-0.00222055	-0.00215838	-0.00029086	-0.00021271	-0.000972643	0.0012418	0.00118839	-0.00062586	0.000664471	-0.000877198	0.000681238	0.000764773	-0.00043504	0.00013825	-0.000234555	-0.00205749	-0.000329975	-0.00274551	-3.12033e-05	0.000519563	-0.000501069	-0.000905991	-0.000123493	-5.30509e-06	0.000533467	0.00144322	0.00230779	0.000833687	-0.00101608	0.00133431	0.000722735	-0.0013118	0.00164156	-0.000781565	0.000640377	0.00203104	-0.00302244	0.000559441	-0.00100106	-0.00112156	0.000634331	-0.00228018	-0.00151036	-0.00116255	0.000136534	0.00190415	0.000810851	0.00117029	0.000713391	0.0023506	-0.00277073	-0.000105073	0.000299156	-2.45417e-06	-0.00523024	0.000365889	-0.000266643	0.00186769	0.00205894	-0.000662431	-0.00167944	-4.00741e-05	-0.00180251	-0.000976332	0.00116135	-0.00021477	0.00281637	0.000674808	0.000279241	0.000521989	-0.000551552	0.004176	0.00095128	-0.00102962	0.000246115	0.000247919	-0.0023195	-0.00166982	-0.00211865	-0.00155563	-0.000155006	0.000221971	-0.000270581	-0.000278781	0.000199965	-0.00189848	-0.000972789	-0.000483923	-0.000894367	0.000661716	-0.00141953	0.000179714	-0.000829221	0.00165833	0.000221032	-0.00023305	0.000900556	0.00105947	-0.00146439	-0.0011729	-4.62746e-05	0.00043947	-0.00207353	0.000890285	0.0010945	-0.000194982	-0.000240316	0.00132357	0.00228915	-0.000670622	0.000594582	-0.000415281	0.000396451	-0.000588154	0.000446349	0.000405572	-0.00168871	-0.000942793	-0.000506773	0.000959966	-0.000153597	-1.3816e-05	-0.0018684	2.9474866e-05	-0.000437308	-8.27856e-05	-0.000107091	-0.000109794	0.000327634	-0.000778965	0.00113319	-0.000165954	-0.000121772	-0.00316427	0.00109722	-0.000879919	-0.000536798	-9.81179e-05	-0.000404425	-0.000309137	-0.000661942	-0.000411085	0.00280224	0.00205323	0.00115471	0.0188322	-0.00093321	0.000773192	-0.000191564	-0.000899257	-0.000517054	-0.000873095	-0.00108177	-0.00274407	-0.000985077	-0.000240805	-0.00012619	-0.000614426	-0.0010952	-0.000469414	-0.00109755	-0.000586169	0.00303764	0.000944906	0.00158635	-0.00101671	-0.000924463	0.000780014	2.0985692e-05	0.000307062	-0.0024862	0.00026731	0.00336703	-0.00355648	0.000735338	-0.0024367	-0.000192141	-9.5953e-05	-0.000872339	-0.000119266	0.00187928	-5.68936e-05	0.000282063	0.00110315	0.000154788	-0.000328713	-2.74956e-06	-2.81909e-06	3.3970595e-05	0.00199593	0.00138592	-0.000733002	0.000517869	0.00159081	0.000265544	0.00010613	0.000367299	-0.000528185	5.7316167e-05	0.0013589	0.00055297	-0.00096577	-0.000793009	-0.000248582	0.000177179	0.000750043	-0.000636741	-0.00124396	-0.000170269	0.00199637	0.000384052	0.000635135	-0.00117478	-0.00186853	0.00120946	0.000700301	-0.00100432	0.000609717	0.00204385	0.000451799	-0.0015517	-1.06667e-05	-5.6946e-05	-0.000108474	-0.000513001	0.000180989	1.1409095e-05	-0.00151012	-0.000738464	0.000335476	-0.00299966	0.000917848	0.000680476	0.000772161	0.000542457	-0.00084779	-0.000534327	-0.0002601	0.000175248	-9.8099e-05	-0.00105874	-7.20815e-05	-8.70325e-05	0.00153672	-0.00118202	-0.000706034	-0.000458988	0.00052727	0.000737836	6.462262e-05	0.00159211	0.00136716	0.000898882	0.000558735	0.00106334	-0.00370382	0.00129113	-3.37491e-05	0.000291112	-0.000993407	-0.00282513	0.00041197	-0.00115419	-0.000715228	-0.00109969	-0.000512118	-0.00204286	-0.00126843	-0.000195738	0.000671732	-0.0012517	6.675211e-05	-0.00263458	-0.00085221	-0.00091757	0.00055966	0.00143234	0.00103077	0.000208364	-0.000954346	0.00309478	0.000368433	0.00176991	-0.000568659	-0.00243915	-0.00118531	0.00101048	-0.000116121	0.000454702	-0.000464765	-0.00125464	0.0019309	0.00163434	-0.00077812	-0.00093879	-0.00089921	-0.000779089	0.00178837	0.000675498	-0.000727179	0.00159926	0.000917797	-0.00127592	0.00180275	0.000451856	-0.00160594	-0.000863198	0.00115108	0.000157638	0.00115381	-0.000103185	-0.00153782	-0.000849666	0.0015027	0.00121217	0.00209631	-0.000640512	4.4596704e-06	-0.000250915	0.000252603	0.000650658	-0.000179891	0.00345363	0.000370547	-0.000526031	2.4470695e-05	0.000395526	-0.000409158	0.000912963	0.000142576	-0.000915781	-0.00184998	-0.0004944	-0.000317682	0.000974042	0.000522517	-0.0021581	-0.00116959	-0.000727386	-0.00215796	0.000418139	0.00190406	0.00113917	0.00143045	-0.000642764	0.00142287	0.00120719	-0.000190438	0.00139827	0.000536796	-0.00041194	-0.000270254	-0.000921107	-0.000170346	-0.000882342	0.00103017	-0.000699641	-0.00170357	0.00030523	-4.65591e-05	-0.00026096	0.00151006	0.00110227	-0.000241587	0.000490205	7.140738e-05	0.00169882	-0.00286214	-0.000913451	0.00170167	0.00119789	0.00137887	3.1229498e-05	0.000392378	-0.0012535	-0.00037552	-0.000683036	0.000781987	0.00137315	-0.000983297	-0.00250375	-0.000285241	0.000928135	0.00138327	0.000325014	-0.00053037	0.00265357	-0.00094467	0.000368176	0.00228171	0.00303783	-0.00125474	0.00129497	-0.00138637	-0.00214301	-3.63073e-05	-0.000919635	-0.000856148	0.000749297	-0.000620977	0.000975783	0.0012484	-0.000630638	0.000807811	-0.00169885	0.000811673	-0.000347607	0.000696347	0.000983516	-0.00018812	-0.000394203	0.000743755	0.000882062	-0.000326797	0.000313533	-0.000471004	-0.000529249	-0.00137811	-0.00165062	0.000564466	-0.00377886	0.000637989	-0.000781841	0.000898788	2.3705807e-05	-0.000109848	0.00275932	0.00270384	0.000842161	0.000571261	0.00287157	0.000782595	-8.99921e-05	0.00241192	0.000228865	0.000714321	-0.000523295	-0.000744875	-0.000102258	0.00159966	0.00239125	-0.000513501	0.00114152	-0.0014122	-0.00171735	-0.000767953	-0.00114218	0.00131456	4.428897e-05	0.00120067	-0.0014603	0.00389365	-0.000418961	0.000396865	5.8295955e-05	-0.00231609	-0.000170841	0.00147207	-0.00154424	-0.000430417	0.000109773	-0.000410961	-0.000229425	0.000782152	-0.000535264	0.000866901	-0.000477396	-0.000567171	0.000234008	0.00136234	0.00116934	-2.46766e-05	0.00118912	0.00217168	-0.00129134	-0.00140299	-0.000271999	-0.00116984	-0.000332676	-0.00124861	-0.00491052	-0.000331207	-0.000292294	-0.00152755	-0.00113422	-0.00106975	0.00070133	-0.00171163	0.000380552	-0.000953531	-0.000672844	-1.83769e-05	-0.000770389	-0.000421802	0.000486373	-0.000257405	-0.00064546	-0.000782304	-0.000861625	0.003139	0.000930554	-0.00225658	0.00100045	0.000445831	-0.000806548	0.00257004	-0.000291605	0.00423045	2.5040094e-06	0.000767291	0.00143328	-9.38662e-05	0.000294677	0.000370275	-0.000979322	-0.00121448	0.000400285	0.00102614	-0.00222335	0.000550264	-0.000598783	0.0007981	0.00126093	-0.00123024	-0.00235218	-0.00100105	-0.000204931	0.000137351	0.00319607	0.00253441	0.00159236	-0.000181472	0.000496974	0.00145793	-0.00251878	0.00119588	6.740399e-07	-0.000520411	-0.000590868	-0.000580726	-0.00149345	0.000757589	0.000624381	0.000443401	-0.000720067	-0.000267219	0.000770404	-0.00152165	-0.000428676	-4.02672e-05	0.00237313	3.753329e-05	0.000890104	-0.000654423	-0.00313792	-0.00117363	-0.00260344	-9.60859e-05	-0.000772662	0.000363473	-0.00143082	-5.80115e-05	-0.000901702	0.00219488	0.000199889	0.00139302	0.000619407	-0.000223094	0.000301096	0.000538073	-0.00132438	-0.000306611	0.000846825	-0.00161875	0.00065436	-0.00016636	-0.000318498	0.000479623	-0.00168177	-0.000182308	0.0029272	-9.5088e-05	-0.00016326	-0.000176295	-0.000942363	0.000874165	0.000146976	-0.00114314	-0.000505946	-0.00129943	-0.000624229	0.000723009	0.00603104	-0.000567402	-5.8803e-05	1.0101804e-05	-0.00146047	0.000763641	0.000997942	0.00193735	3.4676046e-05	0.000243137	0.000132693	0.00122151	-0.000514481	-0.000198338	-0.00254311	0.000910523	-0.0014354	0.0029303	0.00239371	0.000655658	0.00100956	-0.00233053	0.000405458	-0.000274209	-0.000493491	0.00224107	-0.000662318	-0.000520563	0.000399054	-0.000254685	-0.000570493	-0.000218895	-0.00149081	0.000265043	0.00340493	0.000813602	0.000262779	6.7396118e-06	-1.68708e-05	-0.000151375	-0.00035243	-0.00100024	0.000491776	0.000787335	-8.28282e-05	-0.00166685	0.0021637	0.000223244	-0.000594986	-0.000368526	-0.000780995	8.2430735e-05	-0.00070289	0.000263274	0.000559651	0.00126653	-0.000128946	-0.000206615	0.00144605	0.000186462	0.00163767	0.000669125	-0.00106814	-0.000942976	-2.74856e-05	0.00144649	-0.00111466	0.000930163	0.000740488	0.000588055	0.000884408	-0.00120147	0.000272024	-0.00133589	-0.00549422	-0.00157162	-0.000303422	0.000699849	-0.00242468	0.00167894	-0.000640112	0.00102151	0.000612417	-0.000199797	-0.000574197	0.000333826	-0.000957387	-0.000151803	0.000543562	-0.000391287	-0.0040213	-0.00222515	0.000254866	-0.000737031	-0.000603912	-0.000404084	-5.50846e-05	0.00169101	-0.00243262	-0.000252588	0.00026472	0.000949048	-0.000946598	-0.000418591	-0.00126598	0.000119544	0.000613419	0.000540029	-0.00103184	0.00173858	-0.000470835	0.000105511	0.000416912	-0.00367615	0.000710052	-0.0020376	0.00278139	-0.00177451	-0.000169884	0.00113695	-0.000632029	0.000451459	0.00244206	0.000560843	-3.06588e-06	0.0011376	0.00171034	9.298007e-05	0.000559949	-0.00050745	0.000655799	0.000787242	9.556328e-05	0.000357228	0.000123268	0.0018605	-0.000229372	-0.000141234	0.00193841	0.00038321	0.000342284	-0.000615863	-0.000691513	-0.000704705	0.002855	-0.00214822	0.000336302	0.000817099	-0.000268494	0.00101591	0.000855291	-0.000965102	-0.00314098	0.00186471	-0.000111125	-0.00119327	0.00126638	0.000661363	-0.000832581	0.000312164	-0.000417392	0.000854735	-0.00138382	-0.000804457	4.281043e-05	-0.000828266	0.00172731	0.000887521	-0.00153471	-0.000836132	0.00025628	-0.000510916	-0.000705522	-0.000278776	-0.000910708	-0.00134085	0.00054722	0.000591505	0.000323358	0.000482139	-0.000149798	-0.000526855	-0.00158401	0.0015335	0.00208624	0.0017222	-0.000503175	0.00106979	-0.00038293	0.00050034	0.00165187	-0.000828038	0.000211909	0.0129489	0.00121981	-0.000980609	-0.000549717	6.177442e-05	6.422181e-05	0.000597512	0.000501293	0.000417675	-0.00101853	-0.000181131	-0.0014873	0.000112776	-0.00240362	-0.00122375	0.000815305	0.000413039	7.178811e-05	-0.00061699	0.000816267	0.000706692	0.00110729	-0.000597234	-0.00192681	0.000856588	-0.00127339	-0.000919357	-0.0002262	0.00141368	-0.00046151	-0.000272423	0.000603798	0.00149052	0.000521602	-0.00100439	-0.000592881	-0.0017933	0.000290518	-0.00182809	-0.00110864	0.000482531	-4.61994e-07	-0.000995352	-0.00275506	-0.000462561	0.000508696	0.000763443	0.00101136	0.00140416	0.00134798	0.000426782	-0.000722728	-0.00251271	-0.000149253	0.000645781	0.000667114	0.000216941	0.0034998	-0.00160454	-0.00169731	-0.000749489	-6.5659e-05	0.0018308	0.000109261	0.000196339	0.00583833	0.00190356	0.00255595	-4.65922e-05	0.000117913	-0.000775771	0.00163156	-0.00115894	0.000122725	-0.00012867	-0.00137037	-0.000787593	-0.000711838	0.00218979	-0.000712349	0.000926559	0.000608167	0.0011177	0.000457584	0.00174514	-0.000134934	-0.000276605	-4.08762e-05	-0.00108893	0.000851121	-0.000337227	0.000321459	8.840041e-05	-0.000923395	-0.000606515	-0.000408483	0.000717197	0.000670695	-0.00128491	-0.000659249	-0.000998374	-0.001505	-0.000753503	-0.000538656	-0.00158919	-0.000648499	-0.000941266	-0.000642874	0.00070077	0.00147595	-0.00105181	0.000467429	0.00112841	-0.00130768	0.00127958	-0.00144525	-0.00201806	0.000128687	-0.000508295	-0.000873127	0.000446685	-0.00128534	-0.000703138	-0.000721818	-0.00167601	0.000179217	0.000542564	-0.00193291	0.000591805	-0.000690886	-0.000395568	-0.00187813	-0.00106419	0.000799578	0.00240437	0.000810171	-0.000100404	-0.00196634	0.000418216	-0.00122827	-0.000620352	-0.000478519	0.0019923	0.000557209	-0.000547513	0.000397276	0.000548658	-0.00115625	-0.000669074	-0.000221402	0.000809018	0.000146928	-0.000361013	0.000566178	-0.000863367	7.260315e-05	-0.00165872	0.00093669	0.000597933	2.3386769e-05	-0.00164254	-0.00122166	-0.00107183	-0.00134655	-0.00352958	-0.00120832	-0.00106126	-0.00046373	-0.000687482	-0.000288671	-0.000852176	-0.00060544	-0.00228565	-0.000741705	0.000791061	0.00110187	-0.000879346	-8.92564e-05	0.000222898	-0.000167776	-0.001795	-0.00224801	-0.000643761	-0.00114947	2.5355219e-05	-0.000609286	0.00011757	0.00259989	-0.000389495	0.000123708	0.000367536	0.000380559	0.00162189	-5.38567e-05	-0.000152615	-0.00093476	0.000689164	-0.000361594	-0.000594527	9.471025e-05	0.00117784	0.000297464	-4.40924e-05	-0.00107352	-0.00123788	0.00200878	-0.000589634	5.641153e-05	0.000278351	0.000602831	-0.000438623	-0.000615999	-0.000740198	-0.000804841	-0.000349992	0.000140061	0.000287657	-0.000539724	-0.000625336	-0.000363183	-0.00182674	-0.00089946	-0.000363579	0.0008062	0.00103399	-0.000654331	0.000464204	-0.000251631	-0.000622294	-0.0013197	-0.00129863	-0.000116081	5.1943844e-05	-0.000877148	0.000745396	-0.000778451	-0.00203271	0.00202686	0.000199415	-0.000712751	0.000491514	-0.00111727	4.534664e-05	-0.00307103	4.2959924e-05	-0.000299479	0.000534986	4.651727e-05	-0.000406468	-0.000308759	-0.000172204	-0.000579565	-5.65518e-05	-0.00023924	0.0004271	-0.000647497	-0.000394474	0.000632078	0.00267588	-0.00157007	-0.000401312	0.000225101	0.000535026	-0.000863148	-0.000648375	0.000750635	-0.000295804	-0.000432541	-0.000273079	0.00143491	-0.000540134	-0.000753003	0.000252919	-0.000856138	-4.59389e-05	-0.00144465	0.000823054	-0.00156254	0.000915627	-0.000204922	0.00042354	0.000379693	0.000601754	-0.00061862	-0.000388562	0.0019005	-0.000730721	0.000134269	0.00129567	0.000203534	-0.000735189	-0.00027474	-0.000471891	0.00379691	-0.000967584	8.1981765e-05	-0.00112675	0.000115583	0.00115088	-0.000303368	0.00196035	-0.000506786	-0.000145674	2.31978e-05	0.0010634	-9.43107e-06	-0.000611764	-0.000391769	0.00131249	0.000195765	-0.000574721	0.000316168	0.000705478	-0.000757764	0.00286605	0.000953474	-0.000326156	-0.00080922	-0.000136432	5.6825564e-05	0.000277395	0.000570487	-0.00042344	-0.000218861	0.000536789	0.000675822	-0.000555857	0.0010772	0.000334535	-0.000688963	-0.000642876	-0.000667254	-0.000104435	-0.000569966	-0.00112599	-0.000529353	0.000242323	-0.000599193	-0.00109383	0.000299347	0.000323912	-0.000333093	0.0014716	5.7654262e-05	-0.000112138	0.00151077	0.00125306	0.00105556	-0.000491706	-0.000972687	-0.000303035	0.000331793	0.000466086	-0.000829666	0.00062813	0.000127482	-0.000112507	-0.000603085	-0.00328138	-0.000396857	-0.00178814	1.9609233e-05	-0.000718505	-0.000683203	-0.000476682	0.000939544	0.00450243	-0.00127865	0.00127555	-0.000289025	0.00212108	-0.000842044	0.000866893	-0.000547763
metixene	0.000537983	0.000957781	-0.000294292	-5.68159e-05	-0.000156278	0.000768914	0.000427334	-0.000304257	-0.000788932	-0.000298606	-0.000529681	-0.000266875	0.000203019	0.00149843	0.000445128	-0.000841983	-0.0012413	-0.000420019	4.6640267e-05	0.00182949	0.000388801	-0.00162307	-0.000451523	0.0010426	-0.000523994	-0.000977349	0.000198237	-0.0011749	0.00120175	-0.00105325	-0.00354119	-0.000583716	-0.00171223	0.00114732	0.00114165	-0.000245387	0.000931575	0.00157759	0.00139505	0.00123024	0.000618593	0.0022037	0.00469737	-0.000905917	0.000125194	-0.000766258	0.000622402	-0.000981842	0.00108609	0.00076799	-0.000795221	0.00107179	-0.000226011	0.000986367	0.00165622	-0.00284441	0.000221906	0.000555386	0.000145259	-0.000289864	0.000671723	0.000565891	-0.00169099	-0.000739174	0.000937219	0.000125374	-0.00137115	-0.000728507	0.000188409	-1.40405e-06	0.000673187	-0.00101597	-0.00111079	0.00158754	0.00226208	-0.000342769	0.00133973	0.00173519	-0.000509488	-0.000336697	0.000482158	-0.00060681	-5.53666e-05	-0.000372945	-0.0028344	0.00219766	-6.55604e-05	4.010466e-05	-0.000714205	-0.000386961	-0.000483275	-0.000526225	-0.000189381	0.00189775	-0.000855226	0.00111091	-0.000581471	-0.0015541	0.00135995	0.00185803	-0.000147917	0.00167459	0.000326807	-0.000729371	0.000188598	0.00151121	0.000540056	-0.000113302	-0.00111633	0.000122071	0.00124418	0.000975864	0.00120948	0.000332269	-0.00182333	-0.000412447	-4.8996e-05	-0.000212798	-0.000464531	-0.00136452	-0.000217423	3.5500747e-05	-0.000967697	0.00121723	0.00025457	-3.05864e-05	0.00355342	2.683129e-05	-0.000298988	-0.00160236	1.7056887e-05	-0.00016358	0.00273987	0.00366995	-0.000990033	-0.000201926	-0.00192102	0.000272266	-8.19859e-06	-0.00174442	-0.000222555	0.000520509	-0.000886095	-0.000443126	0.00190288	0.00112962	-0.000342415	-0.000543762	-7.44248e-05	5.0837967e-05	-0.000165451	0.00313747	-0.000318751	0.000534564	0.000858886	-0.00120903	0.000840557	-0.000464318	0.000509314	-0.0005239	0.000169075	0.000917366	-0.000867498	-0.000499936	-0.0002801	0.000700531	-4.10167e-05	0.000854405	-0.000725454	-0.000665573	0.000118196	-0.000932563	-0.000638748	0.000212346	-0.000167286	-0.000718428	0.000262808	-0.000109785	-0.000617491	0.00018669	-0.000893292	0.00015179	-4.59902e-05	-0.000100682	0.000774645	0.0009371	-0.000323344	0.000169248	-2.96071e-05	-0.00032877	-0.000410642	-6.28975e-05	0.00124567	0.000445167	0.00233089	-0.000552414	0.000336962	-0.000214179	-0.000570154	-0.00157043	-0.000839157	-0.00018854	0.000161265	-3.77183e-05	-0.000895958	0.000458326	-0.000608012	-9.60648e-05	-0.000460827	0.000672049	0.00069079	0.00132592	-0.000182701	0.00130234	0.000210496	0.0012969	-0.000152735	-0.000124842	0.000663917	-0.000288503	0.000338168	4.5468387e-05	0.000638106	-0.000156493	-0.000172483	0.000499415	-0.000571607	0.00059388	-0.000126452	-0.000706863	0.00141622	-8.90124e-05	0.000691096	-0.00150028	-0.000653229	-0.00011676	-4.82648e-05	0.0014819	-5.98755e-05	-0.00203953	0.00153311	-0.00161868	0.000647401	0.00240887	5.207174e-05	-0.00166763	-0.00079895	-0.000607233	-0.000148094	-0.000470963	-0.00214739	-0.00310248	-0.000155946	-0.00103279	0.000395269	0.000670731	0.000364636	-0.00118821	0.0012837	-0.000256695	-0.00115172	-0.00126638	0.000110387	0.00138252	-0.000554099	0.00197218	-0.000710731	-0.000672357	-0.000602935	-0.000577779	-0.000619167	0.000195601	-0.000414381	-0.000341178	-0.000215914	-0.00111756	-0.00100625	0.00035103	-0.000312197	-0.000268681	-0.0006036	-0.000507511	0.00167135	-3.69058e-05	-0.000531259	-0.000281823	-0.000757164	-5.26979e-05	-0.000147044	-2.42758e-05	6.366123e-05	0.000360879	-0.000125134	-0.000725041	-0.000926691	-0.000689275	0.00156268	-0.000816252	-0.000127742	0.0013457	0.000155129	0.000102825	-0.000280698	0.000314694	0.000661087	0.000562508	-0.000169697	0.000970084	-0.000839144	0.000641712	3.0519164e-05	-1.01697e-06	0.0014121	0.000772007	-0.000331914	0.000370395	-0.000155766	-0.000620189	0.000804383	-9.01438e-05	-0.000656709	0.00227975	0.000511713	-0.000331983	-0.000902301	-0.00109683	0.00190358	-0.000236839	-0.000212438	0.000675959	-0.00121943	0.00148765	-0.00274713	3.7259615e-05	-0.000924069	-0.0018051	0.000819217	-0.000228081	-0.000693703	0.00134017	6.490506e-05	-0.000377958	-0.000627636	0.00147087	0.000279461	0.00083476	-0.00136211	-0.000172113	-0.000393713	-0.00030886	-5.83824e-05	-0.000723621	-0.00144164	-0.000425117	-0.00226353	-0.000714402	0.000943605	0.001063	0.000877079	-0.00140086	0.000481484	0.000626648	-0.000450274	0.000225876	-0.000667678	-0.000738547	-0.00148431	9.572199e-05	0.00134028	1.8063025e-05	3.67684e-05	-0.00226782	0.000802699	-0.00199191	-0.00141783	0.000363353	0.000403582	0.00110984	-0.000665294	0.000105196	0.0022113	0.00137157	0.00160475	-0.00028447	-0.000438183	-0.000697954	0.00102072	-0.000858736	-0.000441913	-0.00242619	0.00053974	0.00121851	-0.00491888	0.000921505	-0.000310006	6.978662e-05	-0.00207253	-0.00153849	-0.00145325	-0.000474494	0.000640973	-0.00101874	0.00052198	-0.00157523	0.000646248	0.000937515	-0.000729835	0.0006711	-0.000151698	0.00124225	0.00113095	0.000246898	-8.93551e-05	0.000568449	-0.000581288	-0.000432162	0.000313913	-0.001311	0.000155882	0.000120945	2.8583447e-05	0.000672484	-8.68685e-05	-0.000264286	-0.000287567	0.00089567	0.00400833	0.00304935	1.8058336e-05	-0.00055623	0.000901193	-0.000425285	-0.00132564	-0.00235947	-0.000501291	-0.000773912	-0.000108953	0.000183472	-0.000353104	-0.00237518	-0.000409417	-0.000597257	-2.65428e-05	0.000273108	0.00292784	3.5000652e-05	0.000222279	-0.000130502	-0.000199101	0.000347728	0.00273899	-0.000373358	-0.000594872	-0.00030379	0.000798444	0.000595659	0.00106508	0.00247302	-0.000853472	-0.000675921	-7.32708e-05	-0.00061849	-0.000167154	0.00137106	-0.000764918	7.1548464e-05	0.000516583	-0.000403715	-0.000247476	0.00114497	-0.00119115	-0.00022311	-0.000401018	0.000822451	-0.000533731	-0.00140901	-0.000631759	0.000604384	-0.000109447	0.000592288	0.000659538	0.000309323	0.000587007	0.000286613	-0.0006927	0.000156311	0.000524293	0.00170646	-2.08913e-05	-0.000528905	0.00314752	0.00160035	0.00018097	0.000726291	-0.000110311	0.000192766	0.001258	9.7274766e-05	-0.000160469	-0.000293876	-0.000308231	-9.25621e-05	-0.000131407	-0.000694301	-0.000188425	-6.81356e-06	-0.000158824	-0.00120989	-5.62819e-05	0.00180187	-0.000100297	0.000792003	-0.00166637	0.00107025	-0.000253536	-0.00180536	0.000929267	0.00116666	0.00163064	0.000179205	0.000623107	0.000222722	-0.00400715	0.00040612	0.000620783	0.000971234	-0.00308043	-0.00195094	0.0032706	-0.00128706	-0.000720281	0.000262006	-0.000211231	-0.00126997	0.00124315	-0.00150193	-0.000518792	0.00140214	-0.000506895	0.000335378	-0.000987891	0.000994149	6.703742e-05	-0.00143623	0.00185334	0.000438683	-0.00190837	-3.64437e-05	7.190389e-06	-0.00110502	-0.000144008	0.000985252	-0.000836304	-0.000285624	0.000137906	-0.00111313	-0.00143378	-8.41263e-05	-0.00038446	-6.86639e-05	-0.00156905	-0.00140424	-0.000101172	0.000816126	-0.000244751	-5.52835e-05	0.00146454	-0.000361214	0.000557682	-0.000278684	-0.0037974	0.000811512	0.000645006	0.000141477	-0.00077007	0.000511931	0.00118506	0.00093572	-5.34634e-05	-0.000298246	-0.00090711	-0.000417435	-0.000265593	-0.000648963	0.00220497	0.0013929	0.00145796	0.00116823	0.00122381	0.00227333	0.00110394	0.000724856	0.000613245	0.00173772	-0.000147159	-0.000183904	-0.000405559	0.000413429	0.000353053	-0.000130356	0.00166784	0.000541806	-0.00127934	0.00043148	-0.000657395	0.0018193	0.000704618	-0.000345445	-0.000324417	0.0010849	0.000535054	0.000924338	0.000613339	0.000381744	0.000723877	0.0015219	0.000267702	0.00129107	-0.00182902	-0.000237485	-0.00261226	-0.000594594	-0.000362269	-0.00122367	-0.00020635	-0.00071324	-0.000487675	-0.00301224	-0.0015461	0.000795363	0.000150669	0.000167226	0.00176152	0.000775714	-0.000156534	-0.00155522	-3.02684e-05	-0.0026014	0.00047352	-0.00023535	-0.00120335	-0.00113882	-0.000783016	-0.00213156	0.000516552	8.535866e-05	0.00175591	0.000429949	0.000731672	0.000994396	0.000551201	-0.000140756	0.00134597	0.00155662	0.00153803	0.000922518	0.00067424	-6.08704e-05	0.00153052	0.000663403	-0.000342809	8.033062e-05	0.000704042	-0.000765406	0.00034204	0.000342431	-0.000577627	0.00120714	0.00214477	9.734773e-05	0.000817819	0.00161722	-0.00183573	0.000447861	0.000622144	0.00247024	-0.000530267	-0.0020771	-0.00060995	0.000658704	-0.000307623	-0.000117655	0.000144141	0.000964197	-0.000378435	8.320338e-05	-0.000209903	0.00178378	0.000657481	0.000283387	-0.000448212	7.64077e-06	-0.000356254	0.00143558	0.000951878	0.000950319	0.00164014	0.000953796	-0.00102602	0.0022788	0.000848152	-0.000151333	-0.000295319	0.000964633	-0.000203037	0.000979563	-7.76514e-05	-3.11219e-06	-0.00145272	-0.00143074	3.8179784e-05	0.000777976	-0.000101247	-0.000260063	0.00103393	7.359537e-05	-6.73808e-05	-0.00044409	-0.000846828	-0.000147589	0.00015008	-0.000434427	0.000313619	-0.000338348	-0.000231115	0.00026284	-5.0177e-05	-0.000935723	-0.0017899	-0.00197322	0.000515975	-0.000142323	-5.81335e-05	0.00084033	0.00054671	-0.00233	-2.82375e-05	0.00303435	-0.000851469	-0.00200513	-7.94066e-05	-0.00134892	-0.00163601	-0.000429604	-0.000230807	-0.000580216	-0.00096417	0.00174905	-0.000635566	5.762112e-05	-0.000268414	0.000119406	0.00101346	-0.000204348	-0.000317835	-0.00162756	-0.000242036	-0.000402905	-0.000508785	-0.000779955	-0.000138017	-0.000669569	-0.000353504	0.000189348	0.00122804	-0.000833286	0.00120805	0.000544444	0.00121462	4.258251e-05	-0.00023121	-0.00109447	0.000361273	0.000870714	-0.000339066	0.000159242	-0.000146739	-0.00380537	-0.000105067	-0.000481439	-0.000173878	2.9537947e-05	0.000472528	0.000546796	-0.000972695	-0.00172585	4.6522688e-05	-0.000350566	0.000243801	-0.000168417	-0.000354563	0.000503805	3.9190454e-05	-0.00187305	-0.000388568	-0.000791423	0.00127827	-0.000935793	-0.00171426	0.00129908	0.000383127	0.00160431	0.000399786	-0.000287339	0.000744694	0.000903398	6.8044676e-05	-0.000969566	0.00126329	-0.0002032	-0.000988651	0.00118387	0.000791511	0.000124259	-0.000463602	-6.53692e-05	0.000130817	-0.000754773	-0.00111083	0.00114888	0.000524343	-0.000373267	-2.44828e-06	-0.000100521	0.000890445	-0.000570509	-0.000788455	0.000925487	-0.000540673	0.000215418	-0.000792668	-0.00147168	0.00135055	0.000246532	-0.00155866	-5.26351e-05	0.000860223	-0.00192535	-2.7265e-05	0.000412413	-0.000331247	0.000469286	0.000932634	-0.000666843	-0.000808939	-0.000542704	0.000231712	-0.000592993	-0.00053301	-0.000400332	0.000958853	-0.000866801	0.00141594	0.0010603	8.5466956e-05	0.000852225	-0.00180655	-6.72582e-05	0.000651891	-0.00230429	-0.00142545	0.000357027	0.00147013	0.00258463	5.147483e-05	0.00128788	-0.000176299	-0.000564734	0.000399268	0.000336264	-0.000889871	0.000225252	-3.06834e-05	-0.00133476	-0.00209852	-0.00113036	-0.00128138	-3.54992e-05	3.9563914e-05	-0.00111323	0.000133019	-0.00159081	0.000621351	-0.000959694	-0.00167249	-0.000519948	-0.000629015	-0.000593911	-0.00138392	-0.00136669	0.00184108	0.000943204	0.000818747	-0.000217321	-0.000943858	-0.000223824	-0.000401724	-0.000536175	-0.000992906	0.000649745	-0.000792769	6.904325e-05	-0.00154151	-1.76176e-05	-0.00150999	0.000187603	-0.00136471	-0.000478229	-0.00127315	0.00112383	0.000194209	0.000264214	-0.000162077	-0.000224849	0.00037911	4.4227676e-05	-0.00119443	0.00136406	0.000432325	-0.00107924	-0.000555789	0.000463537	0.00140878	-0.00130904	0.00075258	0.00157542	0.000575513	0.00043588	-0.000142305	-0.000885658	-0.000173976	0.00125162	-0.000979109	0.000624141	-0.00014483	0.000673958	0.000663018	0.000632556	0.00111563	0.000569603	0.000692619	-0.000645098	0.000999848	-0.000664827	-0.000289796	0.00177448	0.000290887	0.00172634	0.000359621	-0.000213581	-0.000171771	0.00172857	0.000942298	0.00245081	0.000100285	-0.00104411	-0.00186902	0.000874575	-0.000334079	-0.00213985	-0.000288806	-0.000394636	-0.00042404	-3.9192e-06	-0.000781999	0.00153251	-0.00123417	0.000468597	-0.0002136	0.000726242	6.9822316e-05	-0.000339098	0.000290433	0.000887836	-0.000314089	0.000398399	-0.00294187	6.721729e-05	-0.000603628	-0.000504421	-0.000293788	-0.00146282	-0.00113667	-2.24092e-05	2.3477614e-05	0.00109709	-0.000516065	-0.000274101	0.000690894	0.000956551	-0.000383891	-0.00168168	0.000182497	-0.00204434	-0.000468761	-0.000281353	0.00048106	0.000295182	0.000680425	-0.000174949	-0.000707617	-0.000917163	-0.00101529	0.000535346	0.000748895	0.00105898	0.000886566	0.000604923	-0.000202474	0.000405948	6.1953986e-05	0.000197047	-0.00114518	-0.00243325	0.00196829	0.000885326	-5.2556e-06	0.00173332	-0.000551989	0.000858846	-0.000511156	-0.00221378	0.00034433	-0.00089256	-0.000422262	-0.000656707	-0.00105082	0.000825304	0.000500045	0.000147054	-0.00169546	0.00161103	0.000453463	-0.000545127	-0.000566068	0.000407655	-0.000760217	-0.0044022	0.000205568	0.000787896	0.000695619	-0.000412276	-0.00156582	0.000210572	-0.000389369	-0.000345609	0.000780853	-0.000100635	-0.000662794	-0.000403815	-0.00052358	-0.000516453	8.644552e-05	1.9832201e-05	0.00150291	-4.99671e-05	2.491196e-05	0.000263633	0.00143029	-0.000411354	0.000148825	0.000529624	-0.00046699	0.00120485	0.000391428	0.000441593	-0.000378284	0.000546397	-0.000238597	0.000677262	6.6424735e-05	-0.000262041	-0.000757755	0.000101533	-0.000382919	0.000443849	-0.00181674	-0.000987894	1.0457981e-05	-0.00207155	0.00217551	-0.000950111	0.000426976	-0.00014568	0.000105662	-0.000294272	-0.00141063	0.000567185	-0.00183035	-0.00131244	-0.00174995	0.000612254	-0.00062228	0.00161622	-1.3692e-05	0.000426282	0.000691071	0.00255261	0.00113905	-0.000183216	0.000334541	-0.000541609	0.000417969	0.00129165	0.000178286	0.000465799	0.00189758	1.9602508e-05	-0.000646926	-0.000658388	-0.00149539	-7.91146e-05	0.00112216	-0.000905676	0.00228417	0.000312415	-0.000443554	-0.000328872	0.00109574	0.00138033	-3.63688e-05	-0.00183801	-0.00100948	-0.000743262	-0.00160559	-0.000500883	-0.000190858	0.000803049	0.000898182	-9.91305e-05	0.000692044	-0.00112552	0.000599931	-9.03587e-05	-0.000704644	-0.000316429	0.00131344	0.000293726	9.747972e-06	-0.000587978	-0.000639836	0.000209483	0.000895155	0.000360446	-2.40768e-05	-0.00247094	-6.70539e-05	0.00169234	-0.00223594	-0.000282727	0.000671211	-0.00035151	-0.000702166	-0.00042992	0.00100976	-0.000121341	0.000672007	0.00189468	0.000463424	0.00196762	-0.00144612	0.00165547	0.000685764	0.000400998	0.00144655	0.000381644	-0.000327657	0.000505059	-0.00212174	-0.000763204	-0.000377966	-0.00172688	-0.00121448	-0.000159845	0.00108055	0.000365665	-0.000102335	-9.60266e-05	-0.000194985	0.000564276	-0.0005816	-0.00072133	-0.000888625	-0.000189436	0.00105148	0.00236102	0.0012152	0.000505722	-0.000700066	2.8775728e-05	0.00187573	-0.000567804	9.536281e-05	0.000340195	-0.000817662	0.000795389	-0.00020681	-0.00431238	-0.000561621	-0.00114456	0.000389462	0.0017042	0.000887327	9.877575e-05	0.0012862	0.00208141	0.00123436	-0.000422302	0.000250326	2.6391228e-06	-0.000199116	-0.000984052	0.00145483	5.572861e-05	-0.00174999	-0.00114104	0.000295258	-0.00112935	7.297474e-05	-0.000372243	-0.000322426	-5.90701e-05	-0.000264955	-6.35677e-05	0.000168004	0.00107305	0.000162555	-0.00118568	0.000346311	-0.000210241	0.000661915	-0.000628042	-0.000330571	-0.000806224	-0.000658491	0.000157941	-0.000896543	0.000175613	-9.73377e-05	-0.000180895	0.000790635	-0.000440435	0.000238461	0.000154041	-0.00123176	-0.000399896	-0.00104944	0.000439853	-0.000467711	0.00121306	-0.000244863	-0.000629677	-0.00114643	-0.000428506	1.3304129e-05	0.00260702	0.0029348	-0.000955735	-0.000863892	0.0013076	-0.0014352	0.00193785	0.00126255	0.000127335	-0.00018462	-0.0010216	-0.00036836	0.00220407	0.00134456	0.000126276	-0.000155053	0.000614702	-0.00149277	0.000509001	-0.000748293	-0.00126387	-0.000525649	-0.0010847	-0.000726028	0.00172048	0.000265437	-0.001045	-0.00132837	-0.000383999	9.295387e-05	0.000355502	7.217769e-05	0.000934026	0.000483273	0.00216005	1.4060463e-05	0.000160725	-0.00168059	0.00138994	0.000680767	-0.000124282	-0.000235229	0.00111957	-0.00366555	-6.71564e-05	-0.000303636	0.000575848	0.000756512	0.000980915	-0.00180427	-0.000104263	0.00109005	1.3899851e-05	0.000755243	0.00104116	0.00112838	-0.000282812	0.000187793	0.000192328	0.0014425	-0.000252387	0.00171426	0.00115446	-0.000206536	-7.77769e-05	-0.000250221	-0.000342478	-0.000633606	-0.000533091	0.00104201	0.000237364	-0.00104384	0.000284933	-0.000472405	-0.000309646	-0.000258534	-0.000358135	-0.000909335	-0.00229785	-0.00156692	0.000527534	-0.00389845	-0.000225164	-0.000843588	-0.000163301	-0.000782795	-0.000841222	-0.0017707	0.000158213	-0.000865075	-0.000210258	-0.000178987	0.000740972	-0.000287143	0.000385994	-0.000112407	-0.000971438	0.000579419	0.00108311	0.00014658	0.000746409	0.000741287	8.778274e-05	0.000364011	0.000226458	-0.000394446	0.000561874	0.000161852	-8.81541e-05	-0.00212257	-0.000472703	0.000175131	-0.000592832	-0.00062792	-0.00134256	0.000229227	0.000373105	-0.000490814	-0.000723621	3.0900985e-05	6.457057e-05	0.000437403	0.000606042	9.892888e-05	-0.000320248	-0.000134743	-0.000793619	-0.000701292	-0.000436211	-0.0036471	0.000132858	-0.00181837	-0.000211138	0.000825049	-0.000166995	-0.000143891	-0.000302979	7.621377e-05	-0.000969038	0.000573899	4.6303103e-05	0.000705934	-0.000387078	-0.00045352	-0.000675471	-0.000370299	0.000357863	-0.000271736	-0.00014726	-0.00127809	-0.000546922	0.000109003	0.00149642	0.000117367	0.000669034	-0.00072772	-0.000552974	-0.000647277	0.00118982	0.000176763	0.00139264	-0.000822921	0.000613867	0.000214723	-0.000602121	-0.000545626	0.000664034	-0.00151556	-0.000716538	-0.000614703	0.000717562	2.0972037e-05	0.000114483	0.000541527	-0.00178266	0.00131619	-0.000249177	-0.000183828	0.000907635	-0.00198871	-0.00203854	-0.000601209	-0.000513469	0.000417662	-0.000474783	-0.000210507	0.00156335	0.000255832	0.000472889	0.00098005	-0.000861191	-0.00114386	0.000116959	0.00138495	0.00012181	0.00248939	0.00148185	-0.000276538	0.00084678	0.000169821	0.000576867	1.0400665e-05	-0.000735666	0.0021191	-0.00014581	-0.000399338	-0.000539571	1.569361e-05	-0.000806404	-0.00163231	0.000417581	0.00136483	0.000422728	0.000794966	-0.000785987	-4.65429e-05	0.000977467	0.000660015	0.000117876	-0.000129059	0.000371759	-0.000342733	-0.000448297	-0.00104921	0.000352786	0.000943918	-0.000917665	-0.00021136	6.049548e-05	0.00143089	-0.000240825	-0.000668168	-0.000184691	0.00093123	0.000768955	-0.000364987	-0.00223057	-0.000567488	-0.000791447	0.000757595	0.000978921	0.000626713	0.00147221	-0.00020429	0.00141105	0.000867581	2.3394954e-05	0.000952295	0.00148522	-2.76676e-05	0.000316258	-4.79676e-06	-0.0004151	0.000105149	-0.000688789	-0.000785831	-0.000492791	0.000160634	-0.00037751	-0.000260942	0.000248366	-0.000732509	-0.000219584	-0.000890006	-0.00102854	-0.00137633	0.00124209	0.000625277	-0.000204829	0.000536638	-0.000222136	0.000242726	0.000391398	-0.000457924	0.000920733	0.000136305	-0.00177323	0.000177317	-0.00128907	-0.000251088	-0.000476707	0.000475222	-0.000757597	-0.00140103	0.000149486	-0.000478848	-0.000116592	0.000417602	-0.00136198	-0.000657769	0.000128453	-0.000239859	-0.00182694	0.000729377	0.00108537	-0.000843748	0.000139919	-0.00238526	0.000209482	-0.00107432	-0.000489027	-0.000199455	5.3709082e-05	-0.00040647	0.000738011	0.000381072	0.00220433	-0.00146495	-0.000100091	-0.000190611	-0.000444191	0.000239948	-0.000317103	0.000109715	-0.000562611	-0.00140075	-0.00233509	-0.000295623	-0.000182547	-0.00152509	-0.000331233	0.000236548	-0.000287033	-0.000313073	0.000167106	-0.00108177	4.4461707e-05	-0.00123691	0.000931882	0.00190915	-0.00224277	0.000686764	-0.00375564	0.000837472	0.000138433	0.00134311	0.000910745	-0.000647406	0.00147232	-0.000953608	0.000379025	-0.000118831	-0.000557581	-0.000434969	0.000109285	0.00302381	0.000640611	-0.000837834	-0.000477134	0.00204313	-0.000134933	0.00136736	-0.000333976	-0.000197742	-0.000559796	-0.000602636	-0.000443091	0.000950587	0.000190364	-6.39957e-06	0.000781859	-0.000306575	0.00105826	0.00140835	-0.000122664	0.000334291	-0.00123313	-0.000256296	0.000484232	-0.00087359	-0.00058353	-0.00131195	-0.000368996	-0.000994302	-0.000310627	-0.00111728	0.00041522	-0.00063104	0.00188589	-0.000663677	-0.00159147	0.000726022	-0.000408001	0.000599706	-0.000813681	0.000772315	0.000921683	0.000323578	8.056037e-05	-0.00369114	0.000563991	0.00085269	-6.93456e-05	-0.000199772	-0.000735338	0.000851236	-0.000494764	0.000130593	-0.000384025	-0.000850486	0.000104925	-0.00034756	-0.000603529	0.000863067	0.000466286	0.000798243	-0.00238481	-0.000190848	0.000332808	-0.000992316	0.000467449	0.000508144	0.000726551	0.0016342	0.00221606	0.000111484	-0.000542134	0.00226798	0.000354806	-0.000955543	-0.000148449	-0.000997699	-0.000443656	0.00136508	-0.000748444	-0.00188328	0.000154099	0.000451266	-0.000544649	0.000399619	0.0003215	0.000506801	-0.000200893	-1.09729e-05	-0.00311675	0.000243917	-0.000619386	-0.000955428	-0.000884637	0.00193825	-0.000792635	0.000351689	0.000220387	-0.00118314	-0.00123123	0.000289401	0.000160057	-0.000941423	0.000957123	0.00256471	-0.000548792	-0.000185262	-0.000752639	0.000456708	0.000854401	-0.00273626	0.000236752	-2.95042e-06	0.00154442	0.00106326	2.6839736e-05	0.00140571	0.000573625	-0.00134639	-0.00135009	-0.00067312	0.000193894	0.00138893	0.000558924	0.000157117	0.000265961	0.000374385	0.000975451	-0.00160547	-7.83402e-05	-0.000321187	0.000994295	-0.000678322	0.000772495	0.0016177	0.000120404	0.00222614	-7.95402e-05	-0.0012227	-0.000552546	0.000592608	0.000314188	8.138589e-05	-5.4861e-05	0.000683798	-0.000247495	-0.000681296	-0.00207475	-0.000284442	0.000479216	-0.00097715	0.000244644	0.000145336	-0.000946391	0.000597846	-0.000662993	-7.81293e-05	0.000163942	0.00140316	0.000247002	0.000201836	0.000628985	-0.000156211	-0.000206587	0.0010218	6.155961e-05	0.000846387	-0.00119494	0.00064211	0.00131124	0.00126188	0.00203368	-0.000729968	0.000550825	0.00183369	0.000264489	-0.000351082	0.000732262	0.000287031	3.6488513e-05	-0.000133597	-0.000261115	6.668033e-05	0.00158252	0.00110053	-0.000589137	0.0012527	-0.000441552	-0.000763727	-0.000621456	-0.000767548	-0.00054759	0.000445698	-0.000989959	7.325695e-05	0.00053708	0.00231117	0.000357412	0.000283494	-0.00143497	0.000481191	-0.00097993	-0.00233859	0.000394147	0.000212732	-0.00158581	0.00238649	0.000310312	0.00071808	0.00110448	-0.00101469	-0.000543694	0.000462532	-0.00134983	-5.10824e-05	-0.000230493	-0.000353419	-0.000108647	-0.000651532	0.000430918	0.000155685	6.9769296e-05	-0.00100939	-0.000765669	-0.00314497	0.00131519	0.000630115	0.00293548	0.000117873	0.000828307	0.000438533	-0.00144278	-0.000765392	-0.000720967	-4.67858e-05	-0.000694737	0.00128192	-0.000301753	-3.50312e-05	-0.000392375	0.00196711	0.00134466	0.00016731	-0.000688221	-0.000371399	-9.99427e-05	0.000266423	0.00212251	-2.58352e-05	2.6835585e-05	0.00107715	0.00151428	-0.000535939	0.00011487	0.00103179	-0.00046926	5.1619427e-05	-0.000992153	0.000901695	0.000160209	-0.00128457	0.00115245	-0.00101298	0.000682747	0.00078876	-1.54831e-05	-0.000196258	0.000623098	0.00089578	5.109555e-06	0.000454922	0.00120208	-3.561e-05	-0.000215296	0.00168858	-0.000284104	0.000500027	6.770415e-05	0.000580681	0.000694605	0.000880864	1.8447694e-05	-0.00025718	-0.000387005	0.000288057	-0.000294239	0.000248573	-0.00125066	0.00142652	-3.11546e-06	0.000281481	-0.000776472	-0.000532783	0.000310132	0.00143408	-0.000750458	-0.000647357	0.000882612	-0.000592043	-0.000661171	-0.00120953	0.000159333	-0.000265484	1.7574863e-05	0.000344993	0.000670523	0.000182118	-7.92599e-06	-0.000283518	0.000204945	0.00206855	0.00141297	0.000855643	-0.00157253	-0.00021119	-0.000655056	-0.000916329	-0.00114444	-0.000717896	-0.00183948	0.000416277	-0.000312154	-2.06473e-05	-0.000806033	-0.000773912	-0.00360985	-9.25197e-05	0.00214221	-0.000902776	0.000335459	-0.000225917	-0.00032089	-0.00153867	-0.00097856	-9.35633e-05	0.000469108	0.000607985	-6.99322e-05	6.770238e-05	0.000699975	-0.000729536	0.000682491	0.000273327	0.00169847	-0.000691549	9.9773126e-05	0.000921342	-0.00141416	-0.000618138	-0.00116035	0.000519656	0.00159864	-6.8858e-05	0.00181677	0.00135416	0.00125738	0.000737711	-0.000867569	-0.000505352	-0.000747242	-0.000290754	-0.00143667	-0.000987183	-0.00135967	0.00139676	0.00261405	0.000159496	-9.56136e-05	0.0011361	0.00276756	0.00170821	-0.00110675	-0.000366616	-0.00186226	-0.00120341	-0.000506448	-0.000772673	0.00172307	0.00124628	-0.000964401	0.000264318	0.0014506	2.981536e-06	-0.000344804	-0.000582371	-0.0001316	-0.000382847	-0.00119445	3.8627084e-05	-0.000649233	-0.00060757	-0.000403924	-0.00051012	-0.00127209	-0.00063273	-0.000374038	0.000460638	9.1886363e-07	-8.64392e-06	0.00179029	-5.11087e-05	0.00151176	0.000215481	0.00120968	0.00121571	0.000905794	-0.000444502	-0.000345259	-0.000869235	0.000281804	0.00251661	0.00169416	3.6600886e-05	-0.00227357	-0.000667708	-0.00103782	-0.000817626	0.000845032	-0.00136946	-0.000131283	0.000437808	-8.62963e-05	8.343131e-05	-0.000562226	-0.000735328	-0.000117824	-7.53054e-05	0.000305519	-1.13429e-06	-0.00010881	0.00120717	0.000426322	0.000931344	0.000736848	0.000858867	0.00097673	8.347597e-05	0.00115252	0.00125507	-0.000438755	-0.000366535	0.000103377	-0.000601073	-0.00028458	-0.000572607	0.000140897	0.00146023	-0.00292003	0.000428414	-0.000205337	-0.00335168	2.883537e-05	-0.000713686	2.1028864e-06	-0.000745156	0.00228894	0.00118923	-0.000612759	0.000135234	0.00147394	-0.000422464	0.00125977	-0.00370287	-0.000249639	-0.000415553	0.000853037	-0.000486782	-0.000869915	0.000202992	-0.00157983	-0.000334164	-0.00142852	-0.00135402	-0.00101456	-0.00134468	-2.74076e-05	-0.000841169	0.00133768	-0.000980882	0.00148673	-0.000669447	0.000674063	0.00239705	-0.00131616	-0.00057664	0.000850868	0.000550904	0.00024256	0.00111117	0.00152185	0.00457092	-0.00110293	-0.00142506	-0.00194709	-0.000135346	-0.000802782	-0.000144502	-0.000809789	0.000231411	-0.00134183	-3.304e-06	0.00122212	0.000772025	6.905713e-05	-0.00105059	0.000270143	-0.00134481	-7.20984e-05	-0.000792134	0.00108874	0.001071	-0.00134535	0.000318457	-0.000278749	-0.00121836	-0.000539288	-0.000399453	-0.00014634	0.000719519	-0.000198079	0.000206846	0.0010017	-0.000367746	0.000385526	0.000604903	-0.00107433	0.000730962	6.220054e-05	0.000214053	-0.000463182	-0.000221984	-0.00353208	-0.00256315	-0.00119898	-0.000553806	0.00015251	0.00106106	0.0004756	-0.000368756	0.000532984	0.000382211	-0.00118674	-0.000335715	-9.69501e-05	-0.000924813	-0.000179063	0.00026475	0.00106413	-0.00085885	-0.00125288	2.1869662e-05	0.000471546	-0.00135655	-0.000730796	-0.000132868	0.000786572	-0.000698905	0.000134963	-4.35259e-05	-0.000852395	-0.00309908	0.000779221	0.000286952	-0.000899546	0.00024742	0.0010333	-0.000365818	0.00119836	0.00208177	0.000123772	-0.000161953	-0.000514573	-0.0011016	-0.000100665	-0.000140076	-0.00182067	-0.000416825	-0.00031501	-0.000636988	-8.79601e-05	0.000217058	0.000717739	-0.000748176	-0.000190348	0.000670232	-0.000556512	0.000439137	0.00127838	-0.00012699	0.00185296	-0.00150225	-0.000192854	-0.00113335	-0.00185007	0.000117401	0.000239274	0.000223058	-0.000229613	0.000278824	-0.000923313	0.00137813	0.00116938	3.3474746e-05	-0.000487468	-0.000385171	-6.44872e-05	0.00110381	-0.000677348	-0.000229961	0.00164152	0.000297826	0.00143373	-0.00159981	-0.00053792	-0.000598195	0.00335968	0.00239407	0.00102007	0.00161477	-0.000898463	0.00292037	0.00518117	0.00157461	0.00245095	-0.0015068	-0.000379214	-0.000486767	0.00140903	0.000637039	1.1269551e-05	0.000730646	0.00197697	0.00139168	0.00100995	0.000859087	-0.00119969	0.00197957	0.000376579	-0.00237431	-0.00110271	-0.00337875	0.000268218	-0.000114374	-0.00074757	0.00127343	-8.4893e-05	0.000543974	-0.000427497	0.000273628	-0.00105444	0.000452895	-0.000962066	0.000516843	-0.00013053	-0.00183737	-0.000275933	-0.00137392	-0.00162045	0.00116763	-0.00104293	-0.000513753	-3.41535e-05	-0.000220149	-0.00145274	-0.000260567	-0.000166332	9.4162235e-05	0.000792721	0.000928718	0.000295072	0.00117214	-0.000579684	0.000187189	-0.000809658	-0.000341438	-0.000936277	-0.00112884	0.00036334	-0.00118902	-0.000588232	-0.00178065	-0.00221485	-0.00357989	-0.00163523	-0.000608662	-0.00185195	-0.000718427	-0.00234919	-0.00195055	-0.00147618	-0.000842105	-0.000673905	0.000689829	0.000296422	-0.00062506	-0.00022725	0.00145366	-0.00149054	0.00102238	-0.000633129	0.00134723	0.00200244	-0.000796292	-0.000183577	-0.000415425	-0.000407008	0.000452257	-0.000200807	0.000862563	0.000571705	-0.00100566	0.000899574	-0.00062617	-2.73111e-05	0.000139821	-0.000601438	-0.000498693	-0.000914198	0.00248184	0.00105446	0.000160109	-0.000394286	0.000205414	-0.00227079	-0.000131678	-7.38853e-05	0.00130361	0.000307986	-0.00108249	-0.00422299	-0.00308684	-0.000139945	0.000940005	-0.00045766	-0.000340168	-0.00044707	-0.00184089	0.00215961	4.476295e-05	-0.00234401	9.107671e-05	-0.000573607	0.00135567	0.000256855	0.000739462	0.000703226	0.000464687	0.000565874	-0.000901591	0.00071281	-0.000417505	0.000143433	-0.000288619	-0.00111091	-0.00102811	-0.00213245	-0.00111518	-0.00058151	-0.000165486	0.00228558	0.00172659	-0.000204682	0.000851677	-0.000769983	-0.000990369	0.000739548	-0.00202148	0.00119068	-0.000479164	0.000986961	0.00223218	0.000781766	-0.000927696	0.00166467	0.000899485	-0.000262882	-0.000373105	3.4984485e-06	0.00323247	0.000364569	-0.000237019	-6.02553e-05	-0.000677312	-0.00256851	-0.000149851	-0.000446009	-0.000325459	-0.000600033	0.000520907	-0.000454146	8.468487e-05	0.000481542	0.000902678	-0.000430746	-0.000144575	-2.67608e-05	-0.000300371	-0.000728887	-0.00018555	-0.00220047	-0.00138684	-0.000904172	-0.000666995	0.000269887	-0.00129703	0.000624652	0.000681574	0.000626837	0.000244625	-0.000390245	-0.000266206	0.00141254	-0.000283812	0.0013326	0.00361473	0.00107155	-0.00102143	-0.0010861	5.8345897e-05	0.00011791	-5.90233e-05	0.000110545	-0.00135853	-0.000611589	0.0011908	4.4981163e-05	0.000643332	-0.000432725	0.00173413	0.000164952	-0.00204226	3.576626e-05	-0.000982085	0.000932185	-0.000845382	-0.000634817	0.00169194	-0.00077961	0.000695874	-0.000727077	0.00056709	0.000592443	0.000457836	0.000531687	-0.00259237	-0.000916933	0.000203307	-0.00060279	-0.00161663	-0.000741574	0.000642635	0.000727421	-0.000423814	-0.000322	-4.06159e-05	0.000340454	-0.000208017	2.9062756e-05	-0.000665186	0.00116306	0.00134541	0.000813297	0.000201656	0.00126555	-0.000158112	-0.00035603	0.000926458	-0.000777863	0.00215931	-0.000234826	-0.00202028	-4.90081e-05	-0.000415259	-0.000267968	-0.00231579	-0.000412382	-0.000106009	0.000282638	0.00116709	0.000173635	-3.18557e-05	0.00132682	0.00149884	-0.000165886	-0.000576162	8.545337e-05	-0.000969546	-0.000396227	-0.000583058	0.0014554	0.000272868	-0.00181251	-0.000186297	6.22911e-05	-8.56485e-06	0.00208092	-0.000945072	0.00178087	0.000825442	-0.00118715	-0.000586557	0.00130067	0.000165098	0.000847041	0.000289624	-0.00109786	-0.000354617	-0.000154037	0.000763838	0.00172459	-5.38667e-05	0.000972372	0.00132146	-0.000136277	0.00130131	0.00122398	-0.000230122	0.000299216	0.00144498	-0.000166902	-0.000557918	-0.000130587	-0.000801178	-0.00017345	0.000590677	-0.000405423	0.000723322	0.00314699	-0.00011624	0.000469227	-0.00129659	0.00267157	-0.00275963	0.00125506	0.000934256	-0.00209269	-0.00103075	-0.00250189	0.00352231	0.000244175	0.000790786	-0.000316594	7.70518e-05	-0.00108508	-0.000224208	-0.000160733	-0.000953685	0.000274346	-0.00112557	-0.000764583	5.383806e-05	-0.000199823	0.000690356	-0.00151246	-0.00187714	-1.20417e-05	-0.00131027	-0.000382614	-0.00178729	-0.000609493	0.00215738	0.000995908	0.00335109	-0.00218005	-0.00413858	0.000514149	0.000688218	0.000507399	-3.82467e-05	-0.000327397	7.066956e-05	-0.000684598	-0.000758723	-0.000489724	-0.0013206	-0.000235195	-0.000409939	-0.00131695	-0.00210563	-0.000165361	-0.000315177	-0.000862836	-0.000440239	-0.00144144	0.000242575	-0.000928331	-0.000209676	0.000526772	-0.000464333	-0.000629841	-0.000405049	0.000442332	-0.00102939	0.000397354	0.000940384	0.000260437	-0.00130295	-0.00222661	0.000413918	-0.000219787	0.000501747	-2.80058e-05	-0.000217756	-0.000588194	-0.000207675	0.00105512	-0.000461286	-0.00118865	0.000178822	0.00011844	1.3915182e-05	0.000659283	0.00154883	0.00181064	-0.000881691	-0.000590402	0.00070047	-0.000217701	-0.000352685	0.00114708	0.000523533	2.7768978e-05	0.000260933	-0.000285757	0.00128139	-0.000463684	-0.000384396	-0.000181632	0.000321946	0.000364716	0.00265191	-0.00144029	-0.000995007	0.000989032	0.00066911	0.000728249	-0.00101752	-0.000346208	0.00120167	-0.000591139	0.000145695	-0.00015112	-0.000314413	-0.00162295	-0.000725738	-0.00112763	0.000799507	-0.00107149	-0.000633323	-0.000810778	-0.000108035	-0.00112475	0.000258599	-0.000177256	-0.00150886	0.000599382	-0.000817928	-0.00140962	-0.000432077	0.000972994	0.000310143	7.4607444e-05	0.000677825	-0.000482242	-0.000648511	4.898757e-05	0.000439293	0.000863846	5.943871e-05	0.000297214	-0.000511724	-0.00011922	0.00195069	0.000133889	-0.00144415	0.00133266	-0.000659371	0.000542755	0.000442972	0.000736906	0.00237535	-0.000260914	0.00169752	2.9569232e-05	0.000267405	0.00119104	0.000402273	-0.00078823	-0.00214225	-0.00017581	-0.000618837	-0.00111191	-0.000866144	-0.00189153	-0.000634111	0.000644354	-0.00131503	-0.000813401	0.000956274	-0.000719688	0.00288256	0.000609702	-0.00121608	0.000410248	0.000689424	-0.00140007	0.000254473	-0.000504414	0.000143572	-0.000431714	0.000869076	0.000689054	0.00045879	0.000699673	0.00165887	0.000167784	-0.000528697	-0.00109261	-0.000657208	0.000555831	-0.000800216	-8.67643e-05	0.00154354	8.844355e-05	-0.00114442	-0.000866258	0.000196858	0.000527731	-0.000208412	0.000678967	-0.00114943	-7.91636e-05	-0.000619528	-0.000202814	-0.000728317	0.000431791	-0.000772159	6.8596084e-05	2.3971303e-05	0.000962635	2.9176823e-05	-0.000511619	0.000105619	0.00136599	-0.00024608	-0.000382248	0.000837081	0.000869365	-0.00025722	-0.000217221	0.000141771	-0.000275482	0.00141991	-0.00237879	0.00194792	0.000243961	-0.000266129	0.000962688	-0.000290283	-0.00163788	0.00263964	0.000342814	-0.000125739	0.000914376	0.000683337	0.000263725	-0.000652048	-0.000726483	-4.60165e-05	-0.000427997	0.00185889	-0.00051369	0.00217276	-0.000174824	0.000105431	0.000191536	0.000450852	0.000115564	0.00124885	0.000240408	-0.000180942	-0.00129565	-0.000652698	0.00205638	8.4796426e-05	-5.39291e-06	-8.93587e-05	-0.000276293	-0.000137507	0.000526791	0.00189893	-0.000309459	0.00135122	0.000203186	0.000818175	0.000175662	0.00162812	-0.000776308	0.00106858	-0.000563581	-8.11808e-05	-0.000202478	-0.000216665	0.00222704	-4.99231e-05	0.000132006	0.00411926	0.0035646	-0.00026711	-0.0010668	-0.000195177	5.937143e-05	0.000773917	0.00124464	0.000435565	-0.000686506	-0.00128484	-0.000131668	0.00120847	-0.000682341	-0.00319588	0.00117498	0.000589639	0.0009125	0.00158321	0.00121875	0.00026426	0.000535385	0.000127726	-8.31388e-05	0.000118659	-0.000527763	0.000173397	0.000806815	0.000502935	-0.00106378	0.000503266	-0.000437269	4.587265e-05	0.00214872	-0.00122905	0.000122338	-0.000739021	-0.00150731	-8.56369e-05	-0.000291013	0.000843117	0.00201332	-0.00077742	-0.000935049	-0.00089606	-0.000532469	-0.000236966	-0.000426418	0.00109558	0.00145462	0.0017461	-0.00108989	0.000185601	-0.000236591	-0.000313829	-0.00153626	-0.000373293	-0.0016488	0.000639257	-0.000192002	0.000470101	-0.000620778	-5.41379e-05	0.000264364	0.00402396	-0.000669348	-0.000963038	0.000577396	-0.0009256	0.00150198	0.00017912	-0.000625437	-0.00244767	0.00182925	0.000459036	-0.000519027	-0.000432911	-0.000144705	-0.00184325	0.000865495	-0.000271446	-0.000432317	-0.00117454	0.000702438	-9.33924e-05	-0.000647997	-0.000542099	5.9923204e-05	0.00147972	0.00157764	-0.000989055	0.000166874	-0.000409203	0.000245403	0.000829013	-0.000674809	-0.000445606	-0.000214082	9.556131e-05	2.8479322e-05	0.000398642	-0.000154994	0.000184939	-0.00172654	0.00338357	-0.000935274	-0.00109381	0.000138803	-0.000426984	0.00157302	-0.00118093	-0.00111788	-0.000796753	-0.0034941	0.00115646	-0.00123408	-0.000111014	0.0014016	0.000937727	-0.000857864	0.0002173	1.4085958e-05	-0.00099531	-0.000229378	0.00020648	-0.000247339	-0.000644053	0.00151087	0.000349251	-0.000909782	-0.000506963	0.00100378	0.00100533	-0.000262234	0.000912733	0.00139034	0.000199596	-0.000510637	0.000276624	0.00107957	0.000709401	-0.00094451	0.000477051	-0.000582689	0.000693109	0.0017374	-0.00153806	-0.00186301	-0.000982543	-0.000446246	0.000285457	-0.000940818	-2.78663e-05	-0.000827432	-0.00022734	0.00167006	0.000240051	0.000266005	5.8178775e-06	0.000559732	0.000187835	-0.000401714	0.00215176	-0.000266282	0.000426292	0.000191497	-0.000398102	0.000892444	-0.00201121	9.904756e-06	-4.48357e-05	-3.08894e-05	0.000286712	-5.00615e-05	-0.000332889	0.00141506	0.000493681	0.00180629	-0.000647975	-0.000176261	0.000127878	-0.000329215	0.000188451	0.000718166	-8.75581e-05	0.000422317	0.00105046	-0.000269323	-2.94616e-06	-0.00183067	0.0010893	-0.000967732	-0.000550825	0.000446464	0.000283384	-0.000802146	-0.00037254	0.000717587	-0.00160084	0.000869086	0.00199789	-0.0007978	-0.00131657	0.00128343	0.00110967	-0.000239084	-0.000362756	-0.000186603	-4.6436e-05	0.000208864	-0.000669672	-0.000738333	-0.000158276	-0.000231592	0.00172421	-0.00078639	-0.00029173	0.00124819	0.000664966	-0.000277504	-0.000382625	-0.000787891	0.000822197	-0.000797295	0.000984477	0.000344519	-0.000211604	-0.00144498	-0.000127024	0.00151187	0.000546566	0.000372149	0.000671796	-0.0017039	0.000500734	-0.00115365	-0.000220893	-0.000120998	-0.000811424	0.000104554	-0.000239462	0.000819125	0.00077356	-0.000697694	-0.00109711	-0.000179103	0.000960103	-0.00144763	0.000805228	0.000924964	0.000229347	-0.00155483	-0.000310943	0.00032409	-0.000909701	0.000834272	0.00214188	-0.000314004	0.000447455	0.00205794	-0.000604434	9.6320706e-05	0.000519613	8.371078e-05	0.00338994	0.000995132	0.0013623	0.00033382	0.000181261	0.000846223	-0.000835196	0.000169702	0.000928254	-0.00037298	0.000565954	-0.00166679	-6.54483e-05	0.000929851	0.000986721	5.7487774e-05	0.000969425	0.00129035	0.00170768	0.00085552	-0.000877936	-0.000123205	-4.04141e-05	-0.000741939	-0.000654778	0.000213822	-0.00432423	0.0011936	-0.000733423	-0.00089815	0.000405377	0.000142896	0.000122525	-0.00182914	-0.00110714	-0.000347176	-6.90945e-05	-8.68554e-05	-0.000732435	-0.00090529	0.00123199	-0.000423264	0.00159982	0.000120187	-0.000231104	0.00109143	-0.000827234	0.000460348	-0.00100561	0.00169147	0.000114237	-0.000511685	-0.00208921	-0.0011589	0.000833573	0.000119959	-0.000190838	0.000460133	-7.19832e-05	0.00121691	-0.000296514	0.000125901	-0.000987875	-0.000470396	0.000719636	0.000268802	0.000475649	0.000768323	-0.00173248	-0.000415533	-0.000257546	-0.00210897	-0.000848592	-0.00325923	0.00235936	-0.000698835	0.000285818	-0.0002997	0.00199462	9.443627e-05	-0.000358933	0.000505804	-0.000993624	0.000644114	-0.000359692	0.000756311	-0.000101174	0.000327156	0.000731349	-0.000367039	-0.000499527	-0.000172735	9.619062e-05	8.519023e-05	0.000665234	0.00151533	0.000776703	-0.00422082	0.00103608	0.00135933	0.00247073	-4.10296e-05	0.000311618	0.0011423	0.000681666	-0.000142416	0.00073243	-0.00118753	0.00044107	-0.000655292	0.000683006	0.000501448	-5.38591e-05	-0.000847264	0.000370557	0.000110281	0.000847596	-0.000295065	0.00031511	0.00086569	1.8314742e-06	-0.00150488	-0.00112221	0.00164881	0.00234313	-0.00038672	-0.000125773	-0.0016586	-0.00132333	0.000177401	-0.00147411	-0.000623029	0.00120323	0.0001516	-0.000113071	-8.45643e-05	-0.00210103	-4.14259e-05	-0.000146372	-0.000248898	-0.00104637	0.00037075	-0.000470093	-0.000850836	4.6346086e-05	0.000366895	-0.000220693	-0.000493219	0.000186369	0.000442016	0.00208411	0.000652179	0.000899744	-0.000513775	-0.000929873	6.8178546e-05	4.3199903e-05	-0.00101841	0.000690738	-0.00132264	0.00157703	-0.000348383	-0.000346787	-0.000556481	-0.00133318	0.000889854	-0.000352165	-0.00197715	-0.002422	0.000289459	0.000614177	0.000243195	-0.000580244	0.000886501	-0.000710667	-0.000695623	0.000891751	-0.000599514	-0.000673803	0.000120957	-0.00080604	-0.000565021	0.000556109	0.00137617	-0.000355043	-0.000178711	-0.000384273	-0.00163472	0.00112457	0.000506486	-0.000553113	0.000431296	0.000677188	0.00012707	-0.000539421	-0.000230668	0.000340365	-0.000716533	7.644819e-05	0.00115871	-0.000495174	-0.000141291	0.000488002	-0.000184581	-0.000843087	-0.00174298	-0.000712119	-0.000909617	-6.49981e-05	0.00240399	0.00159901	0.00198606	-0.00023872	0.000150692	-0.000999296	-0.000230728	0.000334054	0.000106326	-0.000439331	-0.000917581	0.000131135	0.000363628	-0.000998534	0.000297561	-0.00122977	0.000244418	0.000659405	0.00270498	0.000113591	7.94637e-05	-0.000166503	0.000117397	-0.000892571	-0.00259286	-0.000431481	-0.000757521	-0.00022303	-0.000328884	-0.00170695	0.000394159	0.000239291	0.0020187	-0.000582552	-0.00135829	0.000266986	-0.000975407	0.000703723	0.000122843	-0.00117508	0.00087778	0.00107666	-0.000138947	0.000634002	0.000520313	0.000328007	-0.000443966	-0.00174167	0.00141147	-0.000625996	-0.000599108	0.000541186	0.000502866	-0.00193435	0.0011353	-0.000284567	0.00165006	-0.000108374	0.000535409	-0.000112211	-0.000525864	0.000827824	0.00101897	-0.000557974	-0.000761798	-0.000691631	0.00108647	-0.000734934	1.2514581e-05	0.00221947	-0.000856669	-0.000971648	0.000309239	-0.000387157	0.00141487	0.00154542	0.00011122	-0.000634729	-0.000174574	-0.000568217	0.00088271	-0.000615264	-4.44897e-05	0.00149092	-0.000588655	0.00126665	-0.000756697	0.000344274	-0.00056288	0.000397857	0.000131359	0.000163488	-0.000280878	-0.000477877	0.00223563	0.000917399	0.00028147	-0.000925601	0.00111338	-0.000696519	-0.000131792	0.000603085	0.00147229	-0.000383634	-0.00123035	0.000257968	0.000276023	0.00145962	0.00241998	-5.97285e-05	0.00240063	0.000866072	-0.000777288	-0.000300334	-0.000308788	-0.000205381	-0.00152524	0.000691939	0.000487856	-0.00106845	-0.00163195	0.000261502	0.000667003	0.000604865	-0.000590076	0.000192947	-0.00148723	0.00078612	-0.000487422	-0.000146913	0.00295617	-0.000985231	-0.000442586	-0.000156523	-0.00015606	-0.000761181	0.000612185	-0.0021099	0.000854179	-0.000573051	-0.000650549	-0.000498271	0.00141393	-0.000576793	0.00177819	0.000295721	-0.00140054	0.000117196	-0.00169082	0.000693312	0.00143037	0.000242482	-0.000574576	0.000663872	-0.000188324	-0.000382859	-0.000924244	7.09291e-05	-0.000515917	0.00045377	-0.00284206	-0.000912059	-0.00258493	-0.000657922	0.00251609	0.000360647	0.000530975	-0.000119032	0.000445215	-0.000657775	-0.000278048	0.000219418	0.000427237	0.00019795	0.00239123	-0.000376188	0.000689447	0.000559594	0.000243495	0.000192708	-0.00040036	0.000540313	0.000194917	-0.000722834	0.0011575	-4.34646e-05	0.000450221	-0.00223813	1.0894182e-05	0.00190327	-0.000325899	-3.49119e-05	0.00125679	-8.33656e-05	9.270769e-05	0.000237818	0.000426681	0.00071164	-6.63085e-05	-0.0015066	0.00421153	-0.000802955	-7.46581e-05	-0.000488989	-0.000531681	-0.000420424	-0.000766011	-0.000687852	3.9537197e-05	0.000337788	-0.000173753	-0.00114699	0.000544458	-4.36577e-05	0.000268498	-0.000312893	0.001656	-0.000300226	0.00062498	-0.00176916	-0.000941185	-0.000119741	4.142942e-05	0.000258693	0.00107125	0.000311061	8.9777284e-05	-7.32576e-05	-0.00034519	0.000642722	0.00147007	0.000213946	-0.000562387	0.000357957	0.000135846	0.0021361	-0.00227788	0.00147304	-0.00192575	0.000502606	0.00260957	0.0017122	-0.00114415	-0.000172964	0.00040331	0.000338029	-0.00192923	0.000172451	-0.00205939	0.00124892	-0.00125091	-0.000637662	0.000138671	0.00219956	0.00111064	-0.000293442	-0.000789594	-0.000152467	0.0015979	0.000246841	-0.00118403	0.0011128	0.00115637	-0.00205437	-0.000465259	-0.000449586	0.0025715	0.00198439	-0.000432719	-0.00143282	0.000952777	0.000269539	-0.000300639	0.000117564	0.00012624	-0.000710348	-0.00152469	2.4289982e-05	0.000669312	-0.0015745	-0.00075117	0.000809728	0.00021116	-0.000144977	0.000206186	-0.00075954	-0.000489211	-0.000702317	-0.000565679	0.00194093	-0.000513438	0.00132565	0.000906184	-0.000165785	-0.000216918	0.000124201	6.3224536e-05	-0.000146342	-0.000226973	-0.000262304	-0.000436831	1.5131038e-05	0.000425517	0.00127241	-0.00171385	-0.00228254	-0.00159747	0.00351355	-0.000981245	0.000854426	0.000888709	4.962721e-05	0.000167786	-0.000134488	-0.000102511	0.000502302	-0.000483778	0.000778047	-9.85359e-05	-0.00191859	0.000483421	-0.0002407	0.000100969	0.00116856	0.00111319	0.000638937	0.000584481	9.0154615e-05	-0.00167137	0.00095786	-0.000475495	-0.00065271	0.00237999	-0.00118863	0.000299074	0.00238063	0.000340883	-0.000347088	-0.00179447	-2.33648e-06	-3.64805e-05	-0.000271639	0.000472326	-0.00040613	-0.000708981	-0.00162724	0.000676478	0.00277116	0.00188398	-0.000846719	0.00218502	-0.00123559	0.00215685	0.000279068	4.356954e-05	0.000956459	0.000778439	-0.000159874	0.000296452	-0.00110798	-0.00130632	-0.00073067	0.000787207	-0.000802104	0.000693632	-0.00191739	-0.00035403	0.00161376	-0.000553601	0.000136933	0.000366221	-0.00157124	0.00134452	-0.00106919	8.400813e-05	-0.00051065	0.000482777	0.00196577	0.000329759	0.000904333	0.000868629	0.000450002	0.000311746	0.000610241	0.00229791	0.00224495	0.000117798	-0.000247457	-0.000105422	-0.000800181	0.00204092	7.12976e-06	-0.00102348	-0.00041037	-0.000434962	0.00158693	0.000954943	0.00155926	0.00132978	-0.000387007	0.00116787	0.000597922	0.000101091	0.000592885	0.000433867	0.000414216	6.221367e-05	0.000832767	0.00161645	-0.000279211	-0.00036528	-0.000938826	0.00273788	-0.000783938	0.00104795	0.000343779	-0.000511326	0.000493471	0.000887342	0.000564974	4.2016694e-05	0.000459599	0.00093067	-0.000580848	-0.000103914	-8.79668e-05	-0.00108317	-0.00118995	0.000241107	-0.000140932	-0.000387726	-0.00262719	-0.000300817	0.00200057	-0.000233148	-0.000223599	0.000189752	-0.000250924	-0.000935706	0.00033101	0.000288329	2.2560757e-06	-0.000247609	-0.00196819	-0.000176749	-0.000370546	-0.000945956	-0.000292464	-0.00145574	-0.00101092	-0.00258653	0.000442153	0.00198625	-0.00195215	-0.000549256	0.000825137	-0.000319463	-0.00146785	0.00139961	0.00139952	0.000190743	0.000475008	-0.00178274	-0.000943018	0.000279954	-0.000875008	0.000214524	0.000615906	-0.000469828	-0.00071302	-0.000296315	0.000304051	0.000590202	-0.000498863	-1.49861e-05	6.8871486e-05	-0.000514229	-0.00158592	0.000598202	0.000480112	-0.00130773	0.000576251	-2.73998e-05	0.00166011	0.000659482	-0.000300251	-0.000489856	0.00191433	0.000461286	-0.000217064	0.000298512	-0.000213976	-0.000398494	-0.00109814	-0.0015664	0.000514937	0.000440348	0.000716562	0.000489015	0.000174257	0.000254399	-0.00112817	-0.00135763	0.000184678	-0.000519964	-0.00101209	0.00109807	-0.00118805	0.000222062	0.00124116	-0.00103766	-0.00232878	-0.000707176	-0.000957758	0.000227452	-0.000918013	0.00133607	0.00105279	8.67156e-05	0.000452368	0.000581451	0.000890885	0.000509699	0.000313041	0.000605836	0.00183602	-0.00066675	7.915388e-05	-0.000688228	-0.000561771	0.000282275	0.00235508	-0.000667527	0.000209758	0.000510295	-0.00107135	0.0015714	-0.000370844	-4.52572e-05	0.00229907	-0.000850826	-0.000179163	-0.000192708	-0.00041932	0.00124114	-0.000454798	-0.000182752	0.00113241	-0.000150654	0.00156028	0.00199501	-0.00179517	-0.000692308	0.000519496	0.000339205	0.00013475	-9.50163e-05	0.00131476	-5.84685e-05	0.000260168	0.00115444	0.000591405	-0.000711708	0.00192566	-0.000100464	0.000830406	0.00151395	0.00169919	-0.00056201	0.000487124	-0.00064445	-0.000481532	0.00022564	-1.31961e-06	-0.000370008	-4.53687e-05	0.00218285	0.00117048	-0.000209535	-0.000833122	-0.000201961	-0.000859317	6.030866e-05	-0.000370759	-0.000344725	-0.000454236	3.8058544e-05	0.000400264	0.000700162	-0.00084498	-0.0020292	-0.000448634	-4.01856e-05	-0.000396743	-0.00059267	-3.7454e-05	-0.000354663	0.00351331	6.533241e-06	0.000975884	-0.000187689	0.000238366	0.00139401	-0.00124978	0.000545348	-0.000371655	8.419927e-06	0.00177434	-0.000339549	0.000619836	0.000666086	7.5708114e-05	0.000827179	-0.000262751	-0.00109134	-0.000568508	-0.000593113	-2.24964e-05	0.000115018	0.000202412	-0.00137333	-0.000456044	0.0011826	-0.00214642	-0.000927205	0.00334549	-0.000492678	-0.00155713	-0.00108105	0.00195339	0.000634851	-7.72747e-05	0.000385256	0.00114377	0.00147489	-0.00120975	-0.00086833	0.00086709	-0.000443574	0.0018612	-0.00018494	0.000350908	0.000282176	-0.000392173	0.000851435	0.00084273	-1.25553e-05	-0.00018946	-0.000284393	0.00139772	0.00144527	-0.000518263	0.000172997	-0.00212706	-0.00179531	0.000158101	-0.000196997	-0.00153093	-0.00155681	-0.0010208	-0.00145709	-0.000433679	-0.000242653	-0.00128514	-0.000385161	-0.000152772	-0.000890496	-0.000473939	0.000291754	0.00259342	-0.000444817	8.071946e-05	-4.37785e-05	2.3254845e-05	0.000284831	-0.000981467	-0.00112694	-0.000768315	-0.000955734	-0.00091148	-0.000466158	0.000299109	0.00039252	-0.00304941	-0.000316715	0.000175667	0.000675157	0.00118119	0.000669389	0.000220536	0.00071238	-0.000576318	0.0006421	-0.000408236	0.000492135	-0.000920423	0.00217992	-0.000623328	-0.000290411	0.00372101	-0.000311453	-0.000497159	-1.62395e-05	-2.81085e-05	0.000880046	0.000167471	-0.000570632	0.00182878	-0.000804253	-0.00542817	-0.000430832	-0.000273707	0.000631336	0.000627378	6.2470026e-06	-0.000277882	-0.000199321	0.000702183	-0.000312983	0.000538414	0.0015733	0.000116242	-0.000680837	-0.000278275	-0.000450328	-7.10045e-05	0.000508778	0.00253224	9.815222e-05	0.00014695	-0.000583077	0.000503971	-0.00100873	-0.0004261	-0.0022987	-0.00164082	-0.00225292	-0.00144149	0.00124569	0.000580911	0.000627935	0.0010006	0.0011622	-0.000547363	-0.000115676	-0.00119047	-0.000904838	0.000987879	-9.7671e-05	7.3458905e-05	-0.000144303	-0.000779553	-0.00184992	-5.7262e-05	-0.00170564	0.0016298	-0.000792137	0.000134745	0.000674041	-0.000291465	0.00012291	-0.000189831	0.00104157	0.00117079	0.000250657	0.00118579	-0.000459923	-0.00066072	-0.000197382	-0.000324326	-0.00216067	-0.000429127	-0.000679568	0.000527622	0.000329827	-0.00242305	0.000285698	0.000735762	0.00099106	-2.34311e-05	-0.000140808	-0.000598947	-0.00125069	-0.0019573	0.0018091	-0.00140866	-0.00043435	-0.000423819	-0.000512005	-0.000309375	-0.000367824	0.000367718	-0.000285334	0.000677457	-0.000335662	0.000267676	4.93369e-05	0.00153811	0.000241991	-0.00163475	-0.000569281	-0.00075601	-0.000405854	0.000850503	-0.000463928	0.000497179	0.00131434	0.000144431	-0.00205939	0.000162138	0.00160624	0.000781289	-0.000631938	0.000396428	0.000623332	-0.000572198	-0.000949889	-0.000875739	0.000289637	3.8649974e-05	-9.90682e-06	3.1174255e-05	0.000361568	-0.000863051	-0.000599466	0.00106211	0.000580244	0.000218792	0.000454896	-0.000410753	-0.00215343	-0.000841457	-0.00109473	0.000633468	-0.000354616	-0.00122662	0.00028978	-0.000138775	-0.000184267	-0.00153973	-0.000284623	-0.00102163	0.000121108	-0.000102839	0.000256901	-0.000420334	-0.00101124	-0.000768203	-0.000144018	1.4848282e-05	-5.63236e-05	0.000385475	-0.000108045	3.965371e-05	-8.56571e-07	0.000770282	0.000845506	0.000560855	-0.00102416	-0.000749843	-0.00350566	-1.25704e-05	0.00194354	0.000443289	0.000475404	0.000464834	-0.00173029	-0.0005486	-0.00128882	0.000253811	0.000195371	0.000126811	-0.000114642	-9.23014e-05	-8.63083e-05	0.000707301	0.000134505	0.00154143	-0.000299121	-0.000705736	-0.00121397	-0.000104751	-0.000313029	0.000105711	-0.00105104	0.000788267	3.921431e-05	0.000199174	-0.00194263	0.000616902	-0.000217785	-0.000218372	0.00159356	0.000350213	0.000366408	-0.00180294	0.00106523	0.000778801	-1.86887e-05	-0.000495942	0.000768826	0.00112371	0.00101837	-0.000634572	0.00444692	0.000218068	-0.00251985	-0.0020647	0.00122881	-0.00390259	0.000761178	-6.52997e-05	-0.000907385	-0.00122812	0.00128484	0.000576406	0.000126589	-0.000303525	0.000710019	0.00104356	0.000498816	4.3498647e-05	0.000847925	-5.33568e-05	0.00130709	0.000384664	0.00112763	0.00159154	0.00334592	-6.75099e-05	-0.0013966	-8.97023e-05	0.00157206	-0.000944933	-0.000176107	0.000211412	-0.000179596	0.00115799	-0.00091228	-0.00245513	0.000806954	0.000714558	-0.000459985	4.198704e-05	-2.03276e-05	-4.65061e-05	-0.000300911	4.620953e-05	0.000444821	0.00151475	-0.000388883	0.00126944	0.000765602	0.000426765	-0.00037017	-0.00178829	0.00150487	-0.000163442	0.000959785	0.000865719	0.00168417	-0.000356964	-0.000551149	-0.00817886	2.9191342e-06	0.0010137	-0.000685543	-0.000144139	-0.000328639	-0.00123509	-0.0012554	0.00102742	-0.00022512	-0.00013344	-0.00042252	0.000218535	-0.000516825	-0.000949013	0.000776863	-0.000818417	0.00106542	0.000189164	-8.05703e-05	0.000419178	-0.000128958	0.000401874	-0.000637825	0.000952095	0.00177604	-0.00187965	-0.000613743	0.000359471	0.00114191	-6.9226e-05	0.00160743	-0.00123165	-0.000208744	0.000994989	-3.2135e-05	-8.68146e-05	-0.00310555	-0.00206532	4.1844546e-06	-0.000620939	0.00122578	2.7304744e-05	0.000782741	0.00021828	-0.000487161	5.0302733e-05	-0.00016348	-0.00239822	-0.000892235	-0.000521686	-0.000572727	0.000101174	0.00126763	-0.00038187	-0.000713879	0.000978662	-0.000240723	-0.000429708	9.790678e-05	-0.000423503	-0.00136054	-0.00245824	0.000105516	-0.00106706	0.000207178	-0.000231631	2.0515223e-05	-2.7795e-05	0.000119338	-2.26704e-05	4.3063817e-05	-0.000245442	-2.14347e-06	-3.28112e-05	-0.000567412	-0.000915763	-0.000520925	9.790402e-06	0.000541535	-0.000292203	-0.000183503	-0.000343357	-0.00152558	-0.00135957	0.000415943	-3.74395e-05	-0.0017208	-0.000292027	-0.000219469	-0.000321315	-4.48484e-05	0.00149526	-7.13678e-05	0.000113258	6.927889e-05	-0.000826455	-0.000463837	8.9860005e-05	-0.000232707	-0.00200026	0.000599885	8.0568156e-05	-0.000121271	0.000635282	-0.000156155	0.000370082	0.00171681	-0.000887118	-0.000968994	-8.3842e-05	0.00151318	-6.41529e-05	-1.7672e-05	0.00072492	0.000901302	0.000127704	-0.000410295	0.000416813	-0.00149728	-0.000466092	-0.00062966	-0.000275181	-0.001241	-0.000249533	0.00026418	-0.000172529	-0.000526074	-0.000531258	-0.000230776	0.000312567	-5.15411e-05	0.000678097	-3.08929e-05	0.000268808	0.00105934	0.000493732	-0.000160907	0.00218332	0.000257987	-0.00064683	2.847999e-05	-0.000302553	8.475264e-05	-0.000463178	-5.33823e-05	-0.000198476	-0.000144029	0.00124289	0.00100566	-0.000976682	-0.00180209	6.27893e-05	0.00067961	-0.00123785	-4.55835e-05	0.000432568	0.000220605	0.00076384	0.00102832	0.000612639	0.000417838	0.000207128	0.000253196	0.000966486	0.000645448	0.000618659	0.000100766	0.000475859	0.000516226	-0.000550266	0.000254663	-0.00090431	-5.65442e-05	-0.00101503	0.000762943	0.000886758	0.00254837	4.4817352e-05	-0.00115715	0.000360567	-0.00221347	-0.000395065	0.00179793	-0.000442731	-0.000991367	-0.000900222	-0.000120292	2.0482119e-05	0.000136668	0.000860469	0.000370705	-0.001104	8.622584e-05	-0.000392788	-0.000790275	-0.000663204	-0.000472028	-0.00130546	0.00087199	-0.00042533	0.000222637	0.000653719	-0.000155661	-0.000644665	0.000425394	0.00170858	-0.000102282	0.00118341	-0.000339518	0.000951876	-0.00106462	0.00156995	-0.00010059	-0.000273235	-0.00121762	-0.00103115	-0.0009671	-0.000763494	-0.000863185	-0.000143699	8.845013e-05	0.000354176	0.000165166	-0.00197639	-0.000442737	0.000312131	0.00163394	-0.00089144	0.000390186	-0.00125034	-0.00102062	-0.000517682	0.000484089	-0.00299592	0.000442585	0.000411148	-0.000792263	-3.84607e-05	-0.00177726	-0.00142103	-0.000491695	0.000297865	0.0026616	0.000685667	-0.000320731	0.000534283	7.21083e-05	0.0017382	0.000693543	4.0484625e-05	-0.000387556	0.00154705	-2.4625e-05	-1.86367e-05	0.000286427	0.00248497	0.000423576	0.000539019	-0.000449145	-0.000227219	0.000908519	0.00024519	0.000466225	0.000686112	0.000454899	-6.34991e-05	-0.00136992	-0.000817723	1.1774591e-05	0.000594348	-0.000308325	-3.33409e-05	-0.000833482	0.00136423	-0.000327351	0.00174263	0.00151106	0.000213654	-0.00098507	0.000221189	0.000330624	-0.00204735	0.00123193	-0.000665984	0.000163312	-0.00306822	0.000166963	-0.000378438	0.00106679	0.000283014	-6.96826e-05	-0.000273755	-0.000681745	0.00156465	-0.000293981	0.000557878	0.000384903	-0.000340884	0.000272162	0.000207973	-0.0013236	0.000246568	-0.000286017	0.00091247	-0.000142348	-3.05291e-05	-0.000479114	0.000316491	-0.000426271	0.000309065	-0.000160059	0.00147224	0.000872953	0.000719835	0.000719667	-0.0011657	0.00219436	-0.000915449	0.000812466	-0.001111	0.000827881	0.00235595	2.7498098e-05	-0.00115163	0.000155941	0.000501438	0.000703222	-0.000612018	0.00225174	3.508462e-05	0.00050478	-0.000377813	8.447508e-05	6.6012886e-05	0.00104727	0.000404211	0.0010144	0.00114801	0.00246234	-0.00016739	-3.05856e-05	-0.000172774	0.000568937	0.000742899	-0.000814446	0.000330881	0.000134602	-0.000859978	0.000936576	7.6314864e-05	0.00239499	0.000348527	0.000981185	-0.00233372	0.000219813	-0.000973326	0.000723036	-0.000208144	0.000148427	0.000322716	0.000170861	0.000199742	-0.000486302	0.00287944	-0.000832306	-0.000976016	-0.000523079	-0.000190735	-0.00158199	9.067844e-05	0.00258409	-0.00010672	0.000680142	0.000103444	-0.0018831	-0.000173439	-0.00119894	-0.00133597	-0.00193543	0.000931797	-0.000111479	-0.000890593	0.000901506	0.000625295	0.000167957	-0.00231612	-0.00100156	-3.48389e-05	0.000164733	-0.000354793	0.000981528	-0.000364907	-0.000974325	0.000150119	0.00244101	0.000768624	6.209648e-05	-1.94755e-06	-1.07386e-05	0.0012127	0.000273565	-1.84511e-05	0.000139764	0.00138258	9.748677e-06	0.000394315	7.904471e-05	-0.000258926	-0.000486498	-0.000236035	-0.000111906	-0.000126238	0.00107069	0.000399343	-0.000226599	0.000203984	0.00113671	-0.000780782	0.000163866	0.00107677	0.00126373	0.00141867	0.00112493	-0.00161051	-0.000318522	0.000923132	0.000139618	0.000605883	-2.74012e-05	-0.000681245	0.000756503	-0.000575214	0.000919275	0.000552	0.00182085	-0.000270213	-0.00173513	-0.000440979	0.000179756	0.000510225	-0.00117112	-0.000229359	0.000379732	-0.000902088	0.0011579	0.000306483	-0.000123847	0.000279632	0.000452704	0.000650846	0.00272983	-0.000499972	0.000661909	0.000713851	0.0004027	-0.000640407	0.000695945	0.00119436	0.00326692	-0.00121414	1.9748633e-05	9.7718446e-05	-0.00175836	0.000232377	-0.000375739	-0.000318725	0.00183106	-0.000248366	-0.00037805	0.000911565	-0.000394911	-4.11603e-05	-0.00042987	0.000206404	-5.29697e-05	-8.46216e-05	0.0016489	0.000364327	2.6927848e-05	0.000886375	0.00152928	-0.000216984	-0.000666992	0.000415161	-0.000998578	5.2575873e-05	0.000767494	0.000241398	0.000785395	0.00286661	-0.000388945	0.000561942	0.000677037	0.0013921	0.00025974	-0.000227775	0.000455425	0.000623964	0.00031386	0.00175077	-1.94416e-05	0.00243816	-0.002825	-0.000722819	0.00054057	-0.000762321	-0.000385404	-0.000431512	5.0163497e-05	0.0018951	0.000126265	-0.000122044	-9.00201e-05	0.00157658	-0.000470772	-0.000338366	-0.000825587	0.00133395	0.00012737	-0.000143628	-0.000377021	-0.000649797	0.000663882	0.00096596	0.00016799	-0.000396112	0.00166043	-0.000104708	-0.000890245	-0.00128143	-0.000618483	-1.75991e-05	-5.72949e-05	-0.00012202	0.000288955	0.000423217	-0.00018196	-0.000217909	0.00152603	-0.000923434	-0.000831995	0.000129029	0.000204043	-0.000500193	0.00157216	-0.00132897	-0.00030804	0.000587076	0.000295959	0.000244043	0.000261981	-0.000395968	-0.000466525	-0.000260356	-0.000203555	0.000262524	0.000517908	-0.000130504	-0.00068732	0.000365053	8.898658e-05	0.000277921	-0.000265433	0.000367261	0.00197523	-0.00188161	-0.00104881	0.000658943	3.9732447e-05	0.000684729	-0.000772775	-0.00054613	-0.00247398	0.00201422	0.00113399	-7.63008e-05	-0.000330342	0.000602576	0.00125371	-2.58458e-05	0.00185374	-0.000144589	0.000754953	-0.000148993	0.000301327	-0.00102629	0.000571531	-0.000670288	-0.00064995	-0.00034152	-4.86255e-05	-0.000769931	-1.2101e-05	0.000842125	-0.00190166	-0.000303987	-0.0010078	-0.00132304	-2.6974e-05	-0.00384568	0.000862378	-0.000644204	-0.00103958	-0.000143729	0.00019477	-7.50644e-05	-0.000589505	-0.000660788	0.000899488	-0.000670779	-0.000488143	-0.000616405	0.00170238	-0.000144879	-0.00119852	-0.000950723	-0.000268259	9.541148e-05	-0.00023929	0.000595756	2.0987953e-05	0.000539577	-0.000311631	-0.000632979	2.119207e-05	-0.000273847	-0.00029586	-0.000605044	-0.00178152	-0.000197717	-0.0021035	-0.000293727	-0.000122114	0.000159315	0.000330618	0.000105014	0.000349642	0.000543092	0.000969158	-0.000469043	0.00036144	-0.00142144	-0.00011787	-0.000869536	0.000747629	0.000233528	-0.000491738	0.000197017	-0.000157529	0.000621143	-0.000418128	-0.000480503	0.000188521	0.00253549	-0.000134628	-0.000946888	-0.000854607	0.000189629	-2.45812e-05	0.000186945	-0.000401476	0.000386229	-9.20749e-05	0.000972327	0.00110741	-0.000254756	-0.000151247	-0.000535779	-0.00022498	0.00378791	0.00151161	-0.000268752	-0.00091005	-0.000618147	0.00256174	4.8268586e-05	-0.00184045	0.000564804	2.6028663e-05	0.00164371	-0.000595179	-0.000535208	-0.00201089	0.000139497	-0.000335423	-0.0012682	-0.00176306	-0.0014538	0.000150722	0.00265437	-0.00270908	0.00122318	0.000863485	0.0022927	0.00158306	0.00123503	-0.000812288	0.000167619	-0.00171588	0.000648534	-2.76606e-05	-0.00144149	-0.000641942	-0.00146124	-0.00029215	-6.38008e-05	-0.000125606	-0.000455178	-0.000624606	-0.00025866	-0.000191834	-0.000257378	-0.000197835	-8.66798e-05	-0.000376783	-0.000220895	-6.79326e-05	0.000201358	-0.000985727	-0.00233308	-0.000949799	0.000298301	-3.16631e-06	0.0010902	0.000354203	0.000300523	0.000414471	-0.00118572	-7.19882e-05	-0.00032919	0.00010098	-0.00101645	0.000833449	-0.00146465	-0.000278544	-5.51774e-05	0.00108934	-0.00137101	0.00042441	2.3220058e-05	-7.35491e-05	0.00270922	0.00122568	0.000896481	0.00181611	0.00118583	-0.000427251	0.000466137	-0.000382656	-0.00119993	-0.000853532	0.000677332	0.00142605	0.000475871	-0.000286513	0.00138564	0.00175047	0.000506434	-0.000115518	0.000538979	0.000545899	-0.000926812	0.00115898	0.00337219	-0.000183667	-0.000853929	0.000363526	-0.000697222	-0.000223884	0.000429121	-0.000169083	0.00018251	0.000377119	-0.000594892	6.296691e-05	6.480674e-05	-0.000495596	-0.00102736	0.0010705	0.00321593	-0.000136349	0.000490847	0.000194481	-0.000147941	0.00121092	0.00138767	-0.00247664	0.00074268	0.00013176	-0.000416595	-0.000779725	0.000618363	-0.000697972	-0.00271656	0.00022477	-0.000291887	-0.00236217	4.031467e-05	0.000508424	-0.000654062	-0.00202773	6.939711e-05	0.000214608	-0.000294791	0.000743189	-0.000162524	0.000243169	-0.000320874	0.000970525	-0.000903703	0.000646521	-0.000164957	-0.000313954	0.000812888	-0.000894812	-0.00063748	0.00264426	-0.000293202	-6.58983e-05	-0.000251848	0.000524115	0.000291197	-5.36224e-05	-0.000161777	-0.000184253	-0.000356576	0.00049276	-0.000271781	0.000254582	-8.82578e-05	0.00152465	0.000907613	-0.000291888	0.00266195	-0.000738853	-0.000765749	0.000287386	0.00126986	-0.000240649	-0.000509488	0.000446302	-0.000159853	0.000150702	0.000542497	-0.00057714	-0.0015205	-6.375e-05	-0.00180161	-0.000794223	-0.00103135	0.00211565	-0.000250257	7.515393e-05	-0.0029813	-4.33526e-05	-0.00012773	-0.000210023	-8.26518e-05	0.000703127	0.00130134	-0.000150197	-0.00051294	0.000221541	-0.000964332	0.00158608	-0.000290379	0.000721914	-0.000528654	0.000126251	-0.00017439	0.000124291	0.000366273	0.000544975	0.00216444	-0.000665974	-0.000411652	0.000222341	-0.000310371	0.000322471	-0.000518635	0.000681912	-0.000497534	0.00355761	0.00127216	-0.000982267	4.3074368e-05	-0.000997596	2.151706e-06	-0.000894337	-0.000206647	0.000152308	0.00163263	0.000697714	0.000982669	-0.00197888	0.000832459	0.00114966	7.875353e-05	0.00168404	0.000435066	0.00101879	0.000341803	-0.000417004	-0.00013883	0.000576624	0.000514143	0.00232597	-0.000233766	0.00191117	-0.000799999	0.000916766	-0.000324245	0.000100121	-0.000294248	-0.000594489	-0.000285948	-0.000372367	0.000880893	0.00124482	-0.000475799	-0.000986146	4.07391e-05	-0.000301936	0.000530396	-0.000148631	0.00015169	0.00320016	0.000792638	-9.31011e-05	-0.00143947	-0.000337746	0.000853798	0.00020681	-0.000191868	-0.00234413	-0.000425034	-0.000700937	0.00134494	-0.000774921	0.000248583	6.615058e-05	-0.000489647	0.0030277	0.00521073	0.000921934	-0.000445294	-0.00130278	-0.00096051	-0.00024187	-0.0017299	0.000105883	-0.00129929	-0.000240237	-0.00218264	-0.00197157	-0.00120151	-0.00112427	-0.000471723	7.076468e-06	-0.000787092	-0.00213058	-4.53405e-05	0.000964341	0.00023857	-0.000524019	0.00125559	0.00244254	-0.000411461	-0.000744503	-0.000353387	-6.89441e-05	-6.43016e-05	0.000716579	0.000415847	-0.000145383	0.00210034	-0.0029901	-0.000143683	0.000508345	0.00124945	0.00079917	0.00205921	0.000101683	0.000483329	-0.00211061	-0.000926532	0.000421796	-0.000116517	-0.00053836	0.000215668	-4.10466e-05	-0.00120036	0.000921235	-0.00114298	-6.28187e-05	-0.00226096	0.000595036	0.000285172	0.000184129	0.000599683	0.000440388	-0.000874058	-0.000188434	0.000443552	0.00280232	-0.00140934	0.000293563	0.000751322	-0.00107254	0.00121624	-0.00124377	0.00147148	0.00198256	8.685368e-06	0.00237872	0.000413294	0.000134536	-0.000755795	-0.000500905	-0.00131767	-0.0019089	0.00146867	-0.000249339	0.000109609	0.00375147	-0.000250939	-6.60477e-05	-8.21174e-05	0.00137492	0.00144747	0.00179309	0.000231509	-0.00020384	-0.000120995	0.000381672	0.000714624	0.000565779	3.4643577e-05	0.000292108	-0.000303955	0.000677553	-0.000373987	0.00108144	0.0013301	-8.04623e-05	-0.000959723	-0.000164175	-0.000667243	-0.000872558	0.000438332	-0.000619661	0.000443933	0.000867695	0.000646968	-0.000509683	-0.000792596	0.000310608	-0.000531786	0.000531819	-1.51594e-05	0.00239872	-0.000892058	0.00207166	-0.000241053	-0.000211957	-0.000470094	-0.000167113	-0.000160539	-0.000583915	0.000187245	-0.000437195	0.00031647	0.000712176	0.000218148	-0.000357862	-5.04912e-05	-0.000342183	-0.000207772	-6.70499e-05	0.00032683	-9.98027e-05	0.000150144	0.0017054	0.000138764	-0.000108766	0.000278638	-0.000792435	0.000368118	-0.000653246	-9.59132e-05	0.00145109	2.8169548e-05	-0.000714414	-0.00189626	0.000187742	-0.00153274	-0.000360039	-0.00045295	-0.00041897	-0.00125904	-0.00316537	0.00100051	-3.04771e-05	-0.000572048	-0.000499625	-0.000339803	-0.00219022	7.742816e-05	0.00132039	-0.000482976	-0.0021309	0.000148461	7.809763e-05	-0.000669419	0.000904571	-0.00105388	-4.93981e-05	0.000168777	-0.000943727	-0.00117004	-0.000177328	-0.000591868	-0.000413682	-6.75455e-05	0.000951515	7.923498e-05	0.001131	0.000465149	-0.00127008	-0.000256441	0.000336105	-0.000702178	0.0015538	-0.00075377	-0.000308492	0.000649079	-0.000203063	-0.000682027	0.00129814	0.000281707	0.000538856	-0.00154135	0.000775663	-0.00080411	0.000315177	-0.000974203	-0.00184169	0.00020104	0.00141845	0.00117249	0.000273503	0.0023867	0.00083452	-2.4354e-05	0.00052989	0.000196235	6.3727166e-05	0.000948368	0.000960943	-0.000278026	-0.000311255	0.00134885	6.222439e-05	0.00161353	-3.29905e-05	-0.000927692	0.000777646	0.0014315	0.000289578	9.528602e-05	4.278519e-05	-0.00020978	-0.000194578	-0.000928535	0.00143239	0.000492739	-0.000229202	-4.23775e-05	0.000219435	0.000528488	0.000323668	0.000284818	0.00361062	-6.40789e-05	8.836069e-06	0.00111028	0.000227977	0.000426358	-0.000901744	0.000229974	0.00184818	-0.000604192	0.000492753	0.000366492	0.000350292	-0.000544238	5.0105602e-05	0.00138108	0.000919509	0.000180224	0.00140733	0.000149492	0.000300066	0.0019607	-0.000193566	-5.88139e-05	0.00115394	-0.00238157	0.00181263	0.000266453	0.000628966	0.00446586	-0.000285747	0.000386051	0.000274218	0.00122068	0.000242902	-0.000282	-0.000176108	0.000448646	0.000971514	-0.0008077	0.000244908	-0.000755431	0.00103476	-0.00121088	0.00377266	0.00204212	-0.000450752	-0.000453681	0.000171313	0.000175528	-0.00090605	-0.00104291	-0.000502856	-0.00105655	-0.00072461	-0.000704102	-0.000169403	0.000211879	0.000226292	0.000180547	-0.000820599	0.00119732	-0.000252711	0.00110085	-0.00206749	0.000561699	-0.00128918	0.00112742	-0.000133215	-0.00153478	6.797075e-05	-0.000887419	-0.000250061	0.00219456	-0.00125072	0.00068782	-0.000317637	-0.00259667	0.000374514	0.000593936	0.00068777	-0.000330712	0.000242193	-0.000437694	-0.000485674	-0.000614336	0.000215584	0.00102922	-0.00103847	0.00306671	0.000452993	0.000361143	-0.000413605	9.308631e-05	-2.86142e-05	-0.000667229	-0.000974033	0.000391191	-5.42679e-05	0.000383098	-0.00136699	0.0015814	-0.00117451	0.00143166	-0.00106528	0.000768237	0.00146699	0.000743036	-0.00125456	-0.000141214	0.000298683	0.00244761	0.00298289	0.000271271	-0.000830511	-0.000506155	7.262365e-05	-0.000293636	0.000444754	-9.14656e-06	-0.00113588	-0.000432503	-0.00106212	-0.000650977	-0.000526717	0.000855378	0.000648976	-0.000290043	0.00128407	0.00200254	-0.000869197	9.2356e-05	-0.000501773	0.000152354	-0.00136169	-0.00130528	0.000274967	-0.00146161	-0.000760509	0.00140039	0.0012282	0.000474505	-0.00208328	-0.000100662	-0.0014398	0.000330344	0.000768823	-0.0011658	8.6390246e-05	-0.00128082	-0.000987746	-0.000100857	-8.83656e-05	0.0011304	0.00082977	0.000354798	0.00194723	5.7325524e-05	0.000899726	-0.000707148	-0.00194662	0.00199906	-0.000424874	0.000447715	-0.000156013	0.000375991	-0.000294601	-0.000660936	-0.000549599	-0.00029314	-0.000595836	-0.0001476	5.2897038e-05	-0.0003308	-0.000582971	-0.00245207	-0.000638113	-0.000224267	6.686657e-05	0.000111025	-0.000556535	-2.9083e-05	-0.000723234	-0.000203034	0.000121458	-0.000616949	-0.000636596	-0.000247783	-0.000338364	6.8436625e-06	-0.000662462	0.000298365	-0.000394398	-5.79744e-05	0.00118762	0.000193389	0.000342833	0.000242369	0.00250567	-0.000712307	-0.00408482	-0.000299888	0.000275787	-0.00111089	-0.000180711	-0.00084285	0.000681071	0.000769565	9.340666e-06	0.000272233	3.1189895e-05	0.000301656	-0.000778976	0.000601625	0.001546	0.000359432	0.00155151	0.00153185	-0.00064077	0.00410391	0.00104779	-0.00032589	0.00107946	0.00197976	0.000484043	-0.00207106	0.000288793	0.00070655	-0.000502187	-0.000292968	-0.000964184	-0.00122832	-0.00119873	0.00164499	0.000393496	0.000764209	-7.23233e-05	0.00101233	0.000773833	-0.000117906	0.000173082	-0.000490792	0.000917173	-0.000218937	-0.000773944	-0.00100629	-5.05496e-05	0.00162691	-0.00172102	-0.00040443	0.000963268	5.8368063e-05	8.37207e-05	-0.000947691	0.000177144	-0.000303805	0.00198593	-0.000329943	0.000830427	0.00242916	0.00104229	0.000339829	-0.000788857	0.00105024	-0.0024224	0.000708778	-0.000887904	-0.000306204	-0.000952617	-8.83113e-05	0.00252918	-0.00037756	0.0014844	0.0013682	-0.00102127	0.00537327	-0.00407218	-0.000398569	6.0883165e-05	-0.000897289	0.000184335	-0.000141791	0.00133697	-0.000321956	0.000379282	0.000274489	-0.00264805	0.000257786	0.000523199	0.00163363	0.000284874	0.0034122	8.710532e-05	1.7079108e-05	-0.00107987	-0.00123757	-0.00146905	-0.000583185	-0.00159588	9.889804e-05	0.00159529	-0.00131022	-0.000459291	-0.000404223	0.00132711	0.000211417	-0.00136245	0.000902542	0.000483421	-0.000538005	0.000558555	-0.00141009	-0.00125867	0.000562027	6.8407906e-05	3.9419025e-05	0.00100297	-0.00013783	0.000538291	0.000960592	0.000764372	-0.00095981	0.000366877	0.000629518	0.00135685	0.000245738	3.7887774e-05	0.000493799	0.000301317	0.000575777	5.897793e-05	0.00374586	-0.000119619	0.000642097	7.468256e-05	0.00148244	-0.000355396	-4.42519e-05	-0.000653397	-0.00104242	-0.000236906	6.984845e-05	-0.000488476	-0.000443827	-0.000702368	0.000212847	-0.000417256	-0.000363954	2.6155196e-05	-0.000418999	-0.000171828	-0.000406624	-0.00139821	-0.000746413	-1.28853e-05	-0.00028945	0.000118243	-0.000287676	0.00037955	0.000637995	0.00020029	-0.000275504	0.000953628	-0.000415946	-0.000518084	8.706571e-05	-0.000655758	0.00064072	-0.000538533	-0.000489461	-0.00161136	-0.00260464	-0.000260297	-9.57945e-05	-8.65048e-05	-0.00193855	0.000204769	0.000214327	-0.00116222	0.000178981	-0.000993394	0.00122814	0.00046352	0.00105309	0.00124876	0.000420815	0.00138485	0.000563882	-0.000484829	-0.000717087	0.00151771	5.1315135e-05	0.000210807	-0.00018066	4.344871e-06	-0.000865299	-0.000301706	0.000397576	-0.000225487	-0.000752367	-0.000857831	0.000464588	-0.000435821	-0.000665686	0.00122918	0.000622835	-0.000855014	-0.00122326	0.000970157	0.00100866	0.000556022	-2.31942e-05	0.00037498	-9.30805e-05	0.000144634	4.499675e-06	0.000266669	-9.75501e-05	-0.0013632	-0.000495731	0.000769803	0.000107175	0.00075539	0.000448605	0.00142127	-0.000588552	0.00027047	0.00212901	-7.1506e-05	-0.000266968	0.00102411	-0.000235761	-0.000103137	0.000720574	0.000185788	0.000781608	-0.000328803	0.0024295	-0.0005709	-1.01799e-05	-0.00136547	7.33462e-05	-0.00019352	0.000622999	-8.5243e-05	-0.00040253	2.4044873e-05	0.00150047	-0.00144502	0.00205956	7.705317e-05	-0.000587744	0.00116397	0.00049233	-0.00014407	0.00275043	0.000883777	-0.000451953	-0.00287944	-0.00129999	-0.000344033	-0.000207829	0.000288335	-0.000164378	-0.000239678	-0.000954085	-0.000692578	-0.000847419	-0.00049244	-0.00215829	0.000785889	-0.000517959	0.0014628	-0.00115504	-0.000753551	0.000314348	-0.000552513	-0.00036104	0.00125018	0.00215184	0.00109825	0.000201675	0.000327955	2.2740473e-05	-0.00121316	-0.000668222	-0.000608408	-0.000211015	-0.000575844	0.00134294	-0.00341126	-0.00078467	-0.000417442	0.000298669	-0.00101761	-0.000804973	0.00112302	0.00265513	-0.000685019	0.000291314	0.000849291	-0.00171001	0.000286819	0.00147702	0.00149736	-0.00103935	-0.000725862	0.000474508	1.9361264e-06	-0.00016971	-0.00135755	0.00321354	0.00029284	0.000213877	0.00443948	0.000339177	0.000710369	0.000398936	3.4065586e-06	0.00177396	0.00584061	0.000208132	-0.00026838	-0.000309522	-0.00032907	-0.00126352	0.00255785	-0.000110554	-0.000297488	0.000484125	-0.000392472	0.000269873	-0.00168876	-4.41349e-05	0.00230961	0.000327358	-0.00303282	0.000909097	-0.000217665	-0.00312926	0.00053722	-0.000852967	-0.000639578	-0.00179824	-0.00160406	0.00141838	-0.000281951	-1.91203e-05	-0.000322292	-0.00104129	0.000402618	-0.00039026	-0.000584908	0.00185601	-0.000890765	-0.00145669	-0.000358444	0.000643046	0.00103212	0.00132768	0.00123282	-0.00125354	-0.00063974	-0.000123312	0.00098057	-0.000178335	0.00207593	0.000845904	0.000891041	-0.000785502	3.7891492e-05	0.000233726	0.00250451	0.000829825	0.000495302	0.00441409	0.00859221	0.00219475	0.00743204	-7.97012e-05	0.000118219	0.00101664	1.9288682e-05	0.00127957	0.00120859	0.000155766	0.00112437	0.00160634	0.000765234	-0.00315588	-0.000271382	-0.00092308	-0.000851857	-0.000115513	-0.00142334	-0.000911381	-0.00233732	-0.000880521	0.00016302	0.000443062	-0.00345904	-0.000899726	-0.00011533	0.00181235	-0.000107596	-0.00329531	-0.00244189	0.00105433	0.000303413	0.00135916	0.00383708	0.000498291	-0.000201938	0.000520142	7.422619e-05	0.000328605	-0.00107671	-0.000290154	0.00133333	0.00108551	0.000696504	7.1293514e-05	-0.000228001	0.000103318	-0.00305057	-5.26582e-05	-6.16333e-05	-0.00120489	-0.00152702	0.000212245	-0.00106188	0.00150118	-0.000343478	-0.00201083	-0.00033996	-0.000660629	-0.000160014	0.000549229	-2.76953e-05	0.000540992	-0.000345654	-0.000258346	4.801045e-05	0.0013546	0.00111395	0.00303253	0.0014628	-0.000252501	0.000102148	-0.00102133	-0.000929335	-0.000357245	-0.000750756	0.000726078	-0.00140535	0.00125119	-0.000402588	0.000141816	0.000971626	0.000414317	-0.000853479	-0.000329811	0.000164405	-0.00187183	-0.000681692	-0.000913207	0.000456069	-0.000451298	-0.000367361	0.000473785	0.00240059	-0.000161641	-0.000752932	-0.000258706	0.000554643	0.000840362	-0.000626851	0.000820123	-0.00109102	0.0017347	-0.000426861	-0.000877759	0.00183306	-0.00132751	-0.000619274	-7.90287e-05	-0.000168232	0.00130915	0.000516142	0.00140662	-0.000736503	-0.0016823	-0.000538478	0.000260305	-0.000194407	0.0012029	0.00144723	-8.28783e-05	0.00178569	0.000892633	-4.24476e-05	0.00134515	0.000680416	0.000938491	0.000292702	-0.000411222	-0.000832721	-0.000382281	-0.000283597	0.000967214	0.000237526	0.0006775	0.000837913	0.000897582	-0.00121903	-0.000133287	0.000192767	-0.00363239	-0.00147132	-0.00041708	-0.000675275	0.000599067	0.00176148	-1.00439e-05	0.000472192	0.00124052	-0.000319184	-0.002409	0.000826205	-0.000594007	-0.00108425	-0.00095807	-4.07929e-05	5.4627122e-05	0.00117529	8.03183e-05	-0.000523731	0.000457424	0.00193135	-0.000497502	-0.000614384	0.00149182	-0.000438055	-0.000596339	-0.000123805	-8.65763e-05	-0.00131755	-0.000442413	0.000452291	0.000846977	-8.61394e-05	-0.000868151	0.000953884	-0.000321312	0.000206391	-0.000258953	-0.000398705	-0.000316684	-0.00238364	0.000475941	0.000544944	0.000947285	0.000363395	-0.000251759	-0.000292375	0.000170448	-0.000677172	0.00119927	-0.00081282	0.00148149	0.00036264	-0.000746508	-4.66593e-05	0.000117245	0.000449572	-0.0008729	-3.96222e-05	0.000263101	-3.8523e-06	0.000697994	-0.000785408	-0.0035872	-0.000987397	-0.00118001	0.000487066	6.503748e-05	-0.00105094	-0.00123405	-0.000526124	-0.00152766	-0.00115665	-0.000697006	0.0010797	0.000604453	0.000158728	-0.00104233	0.00203858	-0.000487484	0.00109299	0.000575546	0.000471553	0.00255292	-0.000969717	9.893409e-05	0.000466813	0.00016336	-0.000975379	-0.000499258	-0.00241459	0.000611997	-0.000119908	-0.00134946	-0.000932824	-0.000630878	0.000325196	-0.00088549	-0.000510423	-0.00107817	-0.00122327	-0.000388239	0.000207491	-0.000493394	-0.00100291	0.000276705	-0.000732832	-0.00232011	0.00119375	-3.60365e-05	0.000261625	0.000584828	0.00246479	-0.000716516	-0.00065841	0.00105845	-0.000565247	-0.00191739	0.00077848	0.000453925	0.000613241	-0.00115043	-0.00184053	0.00117708	0.00120018	0.000669372	0.000103256	0.00216348	-0.000376682	-0.00121184	0.000978488	3.2985914e-05	-0.00054492	-0.00072009	0.000581296	-0.000177955	-0.000186879	-0.000202085	-0.000740833	7.602067e-06	0.000401517	0.000529699	0.00120919	0.000265546	0.00081799	-0.000328346	0.000701237	-0.00162245	-0.000226205	-0.000864213	0.000994761	-0.000555306	0.000837229	0.000392688	0.0015114	0.000474261	-0.000714518	0.00140743	0.000134466	0.000311795	-0.000754275	-0.000630338	0.0014784	0.00188583	-0.000429834	-0.000510456	0.000481641	-0.00104151	0.00184943	-0.000563359	-4.08255e-05	0.000979923	0.000742644	0.000592382	0.000710197	0.00187113	-0.00114127	5.447472e-05	-0.000289138	-0.000553596	0.00165061	0.000527266	0.000277384	4.944331e-05	0.00239424	0.00296079	-0.000763447	0.00134527	0.000118917	0.00267076	0.00242119	-0.000136174	0.00122707	0.000281256	0.00023337	0.000120004	-6.52778e-05	0.000153131	-0.000702939	0.000176126	-0.000536833	-0.000446026	0.00103216	0.0015562	1.9027922e-05	0.000497618	-0.00110179	0.00015332	0.000208104	-0.00120401	-0.00115502	-0.000332026	0.000822192	0.000704873	0.00182366	-0.000814974	-0.0014746	-0.00070254	-0.00114833	-0.000221102	0.000719321	0.00031364	-0.000256505	0.000157687	0.00111155	-0.000502433	0.000306354	0.000470851	-0.000272517	0.000180341	0.000479452	0.000807904	0.000680198	-4.75303e-05	-0.000298877	0.00302162	0.000538439	0.0010575	0.00112498	-0.000287168	1.4313296e-05	-0.000281201	-0.00253278	0.00163459	0.00143414	-0.0031016	-0.000916137	0.00177232	-0.000311988	-0.000788395	-0.0013784	-0.000892486	-0.000463058	-0.00051669	-0.00129451	0.00208325	-0.000437857	-0.00111547	-6.97517e-05	-0.000467897	0.000373356	-0.000879288	0.000345752	0.00123217	0.000861479	7.10875e-05	-0.000594157	-0.000241735	0.00129085	0.000674222	-0.000690843	-0.00128326	0.00230717	3.968285e-05	0.002381	5.437684e-05	0.000491414	-0.000581803	-0.00162602	-0.00101752	-0.000153005	0.0016254	-0.000767545	-0.00173421	-7.10175e-05	-0.000179853	-0.000350216	0.00122323	0.00152244	-9.12325e-05	0.0002537	-0.000204325	0.00232189	-0.000115036	0.00086541	-0.000128311	-0.00019755	-0.000523934	-9.98699e-05	0.000253166	0.000879517	-0.000530859	0.000376166	-0.000792086	-0.000278974	0.000142152	-0.000782956	0.00060233	0.0003395	-0.00159953	0.000898124	-0.000482855	0.000916838	-0.000202832	-0.000250372	0.000576608	0.00103832	-0.000850104	-0.000262765	-0.00109128	-0.000727446	0.000366041	0.00079734	-0.00263695	0.00121353	0.00113505	0.000823061	-0.00116027	0.000481996	0.000395776	3.5006884e-05	-0.00158329	0.00105407	-0.000743343	-0.0011792	0.00075218	0.000580153	0.000193936	0.000491321	-0.00119119	-0.000669355	0.000116721	-2.29893e-06	-0.000896423	0.00106059	-0.00166544	-0.00226329	-0.00131613	3.7975742e-06	-0.00103493	-0.000399444	0.000562869	0.000953268	-0.00209066	-0.000241571	0.000792093	-0.000113356	0.000384267	-0.000661621	0.00108639	-0.0015888	-0.0027154	-0.000718002	-0.00101924	0.000123523	-0.000936578	-0.00179789	-0.000115846	-0.000155951	-0.000171119	-0.000772463	0.000549197	-0.000236798	0.000414483	-0.000536816	-0.000838069	0.00015357	-0.000599997	-0.00112441	0.00269974	-0.00119579	-0.0002095	-0.000333742	-0.00174195	-0.000989819	-0.000501753	-0.000500464	0.000413624	-7.67816e-05	-0.000814835	0.000421956	-0.00161331	-0.00104463	-0.00312386	0.00178167	0.00194864	6.5938664e-05	-0.000840663	-0.00354395	0.0008453	0.00223363	0.00137306	-0.000293836	0.000465326	0.000119834	-0.000125085	-0.000809295	-0.000792357	0.000200057	0.000663566	0.000520472	0.00079012	0.000349055	0.00050801	0.00307057	0.00110343	0.00107082	-0.000816818	0.000702654	-0.000551702	0.000779554	0.00259819	0.000718944	0.000554921	0.000126172	-0.000323972	0.000192995	-0.00586808	-0.00374715	-0.00305236	-0.00367411	-0.00311078	-0.00327197	-0.00363579	-0.00134469	-0.00172765	-0.000761699	0.000546214	0.000318228	-0.000510111	-0.00088865	6.606613e-06	0.00163674	0.00038843	-0.000559369	-0.000242118	-0.000480673	-0.000681427	0.00128237	0.000706182	0.000230615	-0.00107381	-0.000446748	0.000172807	-1.91815e-05	0.000675914	-0.000147638	-0.000966686	-0.00106878	0.00213259	-0.000489845	-0.0006575	-0.00047506	-0.000220446	8.655816e-05	0.00104339	0.000203543	0.000338599	-0.000203486	-0.000267232	-0.000203506	-0.000351599	-7.16201e-05	0.000471568	0.000498202	0.000349335	-5.73865e-05	0.000131019	-0.000389275	-0.000344063	0.00134839	-0.000225461	-0.000297168	0.00130227	0.000253426	-0.000684239	8.0540085e-05	0.000991654	0.00115002	-0.000574594	-0.00226595	0.000379379	-0.00134228	-0.000802334	-0.000673802	0.000313343	0.00023373	5.8931273e-05	0.00115216	0.000373382	0.00135429	0.00151609	0.000254783	0.000109886	-0.000765308	0.0001782	0.00133385	-0.000675795	-0.000444434	-0.000179511	0.000732622	0.000567986	-0.00173504	-9.03441e-05	0.00023572	7.785657e-05	-0.000135066	-0.00139058	0.00126463	0.00206254	-0.000723367	-0.000427723	0.000544354	-0.000551778	0.00112622	-0.000426624	-0.00263664	-0.000168414	-0.000650383	-3.87179e-05	-0.000836259	-0.00060042	0.000758831	0.00048918	0.000581711	0.00103411	0.000443456	8.630755e-05	0.000187398	0.000265788	0.000994867	0.00108598	5.807405e-06	-2.08563e-05	0.000646131	-3.03161e-05	0.00089615	0.0010595	0.00169116	-0.000271106	-0.00131242	-0.00190175	0.000461708	-0.000136016	0.000780767	2.2634562e-05	-0.00135461	-0.000292986	-0.000211315	-0.00129901	0.000265497	-1.30748e-05	-0.000330055	0.00151057	-0.00152136	0.0018088	-0.000617723	0.000661858	-0.000413642	-0.000376353	0.000366016	-0.00114045	0.000635865	0.00123861	0.000772131	-1.81898e-05	-0.000370597	-0.00014034	0.000496788	0.00103691	0.000250671	-8.92631e-05	0.000681284	0.000252595	-0.000314899	0.000469869	0.00184086	0.000396813	0.00121263	-0.00096981	0.000686856	-1.34554e-05	0.000308001	-0.000940618	0.00167945	-0.0015699	-0.000370997	-0.000190519	0.00223526	-0.000440295	1.9620306e-07	0.000303711	-0.000382712	0.000515992	-0.000300739	-0.000859667	-0.000319048	0.000290464	0.00104951	0.00109101	-0.000456509	-0.000682517	-0.0011354	0.00100421	0.000781614	0.00164291	-0.00147187	0.000432039	0.00151631	0.00118462	-2.18113e-05	-0.000319687	-0.000235118	-9.23076e-05	-0.00057415	2.5924084e-05	0.00165889	0.00224886	0.000193247	-0.000829784	0.00106245	0.001744	0.00069324	0.000109161	0.000847268	-0.000675247	-0.00223188	-0.000202582	0.000155049	-0.00210257	-0.00145609	-5.43323e-06	-0.000453207	-0.00173188	0.000259181	-0.000705572	3.4198e-05	0.00087455	-0.0012777	-0.000939196	-0.00154212	0.000401816	0.000739995	0.00411499	0.00111294	0.00142444	0.000470042	0.000397215	0.000249431	0.00252905	-0.00113586	0.00200132	0.00196	0.000154894	9.955758e-06	-0.000952275	0.00017758	-0.00030608	0.00150522	0.000533435	0.000837163	-7.45086e-05	-7.8538e-05	0.000316473	0.000275465	0.000604408	-0.00012373	0.000388071	0.000717495	0.0012046	0.000259423	0.000309393	0.00111509	0.00133513	0.000195865	0.000860742	-0.00030598	-1.98426e-05	0.00137729	0.000735287	0.000138924	0.00129701	0.00166376	0.000405146	0.00121403	5.5006867e-06	-0.00060419	-0.000817348	-0.000677293	0.000209989	-0.00111012	0.00124319	0.000713594	-0.000371993	-0.000547321	-0.000747311	0.000815534	-0.000703864	0.000352181	0.00118934	-0.0019469	0.0016771	-0.00257411	0.000122517	0.00103935	-3.78571e-05	-0.000446568	-0.00136766	-0.000975682	-0.000317666	-0.0016318	-0.0003686	-0.00172585	-0.00182871	-0.00132423	-0.000541306	-0.00117212	-0.00117992	-0.0011285	0.000343506	0.0008249	-0.00114837	-0.00011454	-0.000828716	6.642133e-05	-0.00123436	-0.00106284	2.7505968e-05	-0.00118976	-0.000556604	-0.000922394	-0.000572099	-0.00126366	-0.0010718	4.0565374e-05	0.000474108	0.00127148	-0.000983355	-0.00060556	-0.00101762	1.1878899e-05	-0.000419745	-0.000388255	-0.00298459	0.000361563	-1.635e-05	-0.00121546	-0.000132551	0.00139844	-0.000966185	0.000884818	-0.00050161	-0.000858256	-0.000292993	0.00215793	0.0012427	-3.90521e-05	0.000544444	-0.000126825	-0.00060523	0.000514521	0.000305037	-0.00033086	-6.17608e-05	0.000451956	-0.00048889	-0.000644219	0.000950748	0.00156176	0.000263138	0.000268907	0.000900099	-3.69865e-05	-0.00143932	0.000546417	0.000193996	0.000661424	-0.000140528	0.000706057	0.000331239	0.000871693	-0.0011171	6.3823085e-05	-6.63807e-05	-0.000446067	4.7346657e-05	-0.000286201	0.000103708	-0.000297008	-9.17337e-05	0.000262592	-3.62673e-05	0.000345799	0.000810452	0.000727725	-0.000472814	-0.000584171	0.000100122	2.9031175e-05	-0.00175618	-0.00164064	0.00128467	0.000859093	0.00103075	-0.000518206	0.000730778	0.00153641	0.000146341	-7.48988e-06	0.00122208	3.497487e-05	-0.000942363	0.00153096	-0.00075631	0.000249186	0.000225158	-0.000112399	-0.000130687	0.000484357	-0.000824131	-0.000207496	-7.48409e-06	0.00032884	0.00129927	-0.000754209	-0.000349106	0.000349503	0.00160444	-0.000117365	0.000142349	0.000445081	0.000258515	-0.00108956	0.00338025	-0.000259846	0.000319206	0.000158051	0.000352424	0.000893946	0.000589648	-0.0022396	-6.43951e-05	-0.00124166	0.00127489	0.000248504	0.00162035	0.000836908	-0.000797334	0.000484267	0.00101222	-0.00180506	-0.000345623	0.000178861	-0.00131028	-2.11497e-05	-0.000442953	0.00124224	-0.00129485	-0.00150921	-3.26119e-05	0.000176849	0.00467675	0.000176226	0.000570772	0.000424367	-0.000472751	-0.000887946	0.000515566	-0.000253548	-0.000538513	0.000217304	-0.00094937	-0.000101111	0.00105354	-0.00188749	-7.49916e-05	-0.00131904	-0.000554458	0.000812443	0.00130292	-0.0016308	-7.72911e-05	-0.0008189	0.000141517	-0.00107083	-7.73671e-05	-0.00022916	-0.00101116	0.000111622	0.000372439	0.000720617	-0.000404881	-0.000523758	0.00228343	0.000787172	0.000784267	3.3427277e-05	-0.000154456	-0.00023659	0.000497149	-0.00103576	-0.000149993	-0.000563532	0.000306172	-0.000108464	-0.000863119	-0.000166844	-0.000379805	0.0011265	-0.000897682	0.00122906	0.000962548	-8.29299e-05	3.048883e-05	3.1386404e-05	0.00108882	0.000307977	0.00192736	-4.50754e-05	-0.000600868	0.000575272	0.000270253	-0.000189841	-0.00127819	0.000526596	0.00062096	-0.000746692	-0.00112158	-0.000424869	0.00037081	-0.00159402	-0.000191081	-0.00079838	-8.49222e-05	-9.29282e-05	0.000166927	0.00121165	-0.000737895	0.00079165	-0.000157091	0.00120868	0.000595684	-0.000928322	0.00241467	0.000243473	-0.000155494	-0.00038204	-0.000216112	0.00190502	0.000452164	-0.00116699	0.00207959	-0.00385178	0.00154057	0.000413687	-0.00161122	-0.000570363	-0.000295267	-0.00148983	7.200332e-05	-0.000180593	-0.000350107	-0.0022764	-0.000316231	-0.000328267	-0.000398399	-0.000458322	-0.00305219	0.00106217	-9.15739e-05	0.00162687	-0.00109054	-0.000823035	-0.000197309	-0.00103351	8.451516e-05	0.00108781	-0.000433347	0.000786553	-0.00151324	-0.00124465	8.888483e-05	-0.000719079	0.000223644	0.000329441	-0.000124013	-0.000468385	-0.000833669	0.00114092	-0.000827366	0.00039734	0.00072713	-0.000959077	0.000368459	-0.000400491	-0.000340255	0.000150685	-0.000936235	-0.000284045	0.000113995	-0.000976714	-9.97244e-05	0.000328916	-0.00102371	0.000115729	8.799471e-05	0.000131194	5.1153955e-05	-0.000637767	-0.000142118	-0.000185956	0.0024716	-0.00064846	-0.000203717	0.000336709	0.00183693	0.00153829	-0.00107874	0.000260171	0.000511027	-0.00130046	-0.000742179	-2.43557e-05	0.000292673	-2.44408e-05	0.00158112	-0.000590633	0.00104643	-0.000644221	0.00193383	-0.00286714	-0.00030806	-4.84173e-05	0.000169357	0.00176675	0.000937074	-0.000277968	0.000956267	3.5682388e-05	0.000159284	-0.000530633	0.000490735	0.000867354	0.000504677	0.000136607	-0.000634972	0.000252079	0.000490268	0.00115097	-0.0008232	-0.000778148	-0.000104457	2.0191053e-05	-0.000327887	-8.2296e-05	0.00198523	-0.000270298	0.00278614	-0.000175231	-0.000823582	-0.00126108	0.000978611	0.000183972	-0.00200666	0.00027276	0.000433592	0.000992234	0.000130274	0.000240473	-0.000332844	-0.00156964	-0.000379452	-0.000505583	-0.000322144	-0.000759391	-0.00179421	0.00113492	-0.000360656	-0.0012546	-0.00056714	-3.41951e-05	-0.00048764	0.00214559	0.000487455	0.000286692	0.000829514	-0.000778353	-0.000178129	-4.81287e-05	0.000466342	-0.000661547	0.000160931	-0.000146994	-0.000356746	0.000888942	0.00306758	-0.000770451	0.000556035	-5.80117e-05	0.00109247	0.00172969	0.000236324	-0.000322506	0.000630873	0.000508686	0.00194104	0.00266454	-0.000171014	-0.000157655	0.00108868	0.000579234	0.00174881	0.0010223	0.000482491	-0.00181454	-0.000775018	3.0008097e-05	6.444935e-05	-0.00095571	-0.000599475	0.000215679	0.000390671	0.000693495	0.000191891	0.00325019	-0.00130407	2.5412222e-05	6.753133e-05	-0.000757524	0.0009315	-0.000263848	-0.000287474	0.00153916	-0.000810249	0.000434962	-0.000202101	-0.000307075	-1.53231e-05	0.000812484	0.000419345	0.000454067	-0.000111874	0.000164641	0.000424102	-0.000530557	-4.71397e-05	-0.000733784	-0.00187873	-0.000555772	-0.000165408	0.000816693	-0.000158078	-0.000174955	-0.000986146	0.000166965	0.000179545	0.000165765	-0.000785027	-0.00255189	0.00155499	-0.000729166	-0.00288481	-0.000153776	-0.00146046	-0.00131866	-0.00163623	-0.00120506	-0.00119234	-6.46481e-05	-0.000412788	0.000118589	-0.000907471	0.000763979	-0.00185255	-0.000863535	0.000441257	-0.000409722	-0.00124031	0.000271288	-0.000469572	0.000590092	-0.000223857	-0.000858228	0.000276608	-0.000113103	0.000278895	3.486951e-05	-0.000455159	-0.000385755	-0.000155626	-0.00055871	-0.000467257	-0.000529209	-5.36791e-05	-0.000134787	-0.000269924	0.000289917	0.00014114	-0.000392726	-0.000465551	-0.000131642	-0.000735893	-0.000177171	-0.000253064	-0.000245975	4.2840587e-05	0.000156534	-0.000139263	-0.000155782	-5.82175e-05	-0.000148943	-2.46635e-05	9.8792465e-05	0.000631793	-0.000718232	-5.2611e-05	-0.000218936	0.000185174	4.863014e-05	-0.00090327	0.000190426	-0.000463824	-0.000891683	0.000120482	0.000936885	-6.10724e-05	0.00123125	-0.000156822	-0.000479084	-0.00163431	-0.000540999	-0.000741614	-0.000766107	-0.000610865	0.000726473	-0.000136651	-0.000607123	0.00133862	0.00191359	-0.000327966	0.000998019	0.00194543	0.000115263	0.00150565	-0.000181255	-0.00051617	0.000422647	0.000104423	-0.000214481	-0.000518593	1.4327937e-05	0.000591983	0.000837335	-0.00125567	0.000103765	-0.000352646	0.000409328	1.8019173e-05	-0.00105931	-0.0011839	0.00116065	0.00101239	-4.22466e-05	0.00121254	0.000511513	-0.000370215	0.000528635	6.11152e-05	-5.78739e-05	0.000353133	0.000643031	-0.00085904	-0.000343509	-0.000530903	0.000311742	-0.00118492	0.000941992	-0.000209653	-0.00014735	-0.000511655	0.000444101	-4.78675e-05	0.000210335	-0.000414131	-0.000815227	0.002779	-0.000685587	-0.000975564	-0.000299809	-0.000330538	0.000431927	0.00116058	0.000156928	0.00148672	0.000287481	-9.78353e-05	0.00150712	0.0022244	-0.000951142	0.000692504	-0.000499191	-0.000916702	-0.00133789	-0.000175416	-0.000160607	0.0014321	0.00267438	6.52067e-05	-0.00047766	-0.00121964	-0.00124554	0.00112371	-0.000257928	0.000641105	0.00328951	-0.000167811	0.000583922	-0.000281705	0.0010014	-0.00199674	-0.0018981	-0.000538365	0.00200256	7.016053e-05	-0.000119325	-8.69753e-05	0.00207576	-0.000555138	0.000297806	-0.000205775	-0.00021315	0.00109485	0.0011132	-0.000299363	0.00149602	-0.00105768	0.000471757	-0.00040584	7.650185e-05	0.00294769	0.00119854	0.00142357	0.000426975	0.000768673	0.000816125	-0.000451657	0.000500579	-0.000540757	0.000447293	0.00124179	-0.00284204	-0.000998496	0.00141403	-3.38311e-05	-0.00065552	0.000308981	-0.000443286	-0.000149622	-0.000203536	-0.000937996	-0.000636764	-0.00196536	0.000118727	-0.000626074	-0.000200081	0.000854537	0.00137065	0.000271618	0.000859029	0.000520432	0.000361003	0.000850283	-0.00057173	0.000896053	1.2469415e-05	0.000189279	0.000427789	0.00026735	0.00216427	-0.000501329	-0.000260152	0.000173711	8.858777e-06	-0.000240483	-4.77406e-05	0.00109747	-7.36954e-05	-0.000273186	-0.000217193	0.00128744	0.000575462	-0.000231256	-0.000853873	-0.000184412	0.000905257	0.0009135	0.000428386	0.00151899	0.00146441	0.000635264	-8.52231e-05	-0.000972337	-0.000217793	0.000178481	0.00112911	-0.000899783	-0.00172533	0.000473628	4.4250013e-05	-0.0010703	-0.000137054	-0.00024063	-0.00117454	-5.51959e-05	0.00045595	-0.000378643	8.030506e-05	0.000120489	-0.000253378	-0.000484264	-0.000452904	-0.000174543	-0.000110257	4.106622e-05	-0.000200756	-0.00091208	-0.000321658	-0.000655576	-0.000954171	-0.00044804	-0.00033805	-5.87916e-05	-0.000178415	-0.000655865	0.00106666	-6.15029e-05	0.00124705	0.0020782	0.00111281	0.000418602	-0.00220419	0.000921981	0.00150766	-0.000998379	-1.26428e-06	5.5172644e-05	-0.000471252	0.0028031	0.00022492	0.000266357	0.000414239	-7.38728e-05	-0.000660668	0.000964101	-0.00173907	-0.00174998	-0.000723064	-0.00277887	-0.00169952	-0.000653921	0.000997923	0.000354126	-0.000182126	-0.000830353	0.00118703	-0.000383326	-0.000493915	0.000720771	-0.00117192	-0.000434324	-0.000256138	-0.00105365	0.000972031	-0.000325814	0.000826269	1.4355159e-05	-2.45007e-05	0.00112887	-0.000166409	-0.000360788	0.00164533	-1.38963e-05	-0.000317485	-0.00133059	-0.000498012	-0.000142214	0.000472326	-0.000317427	-0.000354368	0.000734957	0.000427278	0.000131064	0.0017291	-0.000116582	-0.000767195	7.4049225e-05	-2.3024e-05	-0.000234083	-0.00131897	1.7817229e-05	5.418218e-06	-0.000632158	0.000563593	-0.000417907	0.000676121	-0.00169906	0.000533519	0.00348171	-0.00294368	0.00218727	9.0612055e-05	-0.00129229	-3.62878e-05	0.000100348	-0.00094072	6.148066e-06	-3.4703e-05	0.000421555	0.000544374	0.0014762	-0.00105684	0.00065769	-0.00031528	0.00100485	-0.00118153	-0.000821377	-0.00140664	0.00194357	0.00121602	0.00163559	0.000213393	0.000773306	0.00221196	-0.000893159	-0.000794916	0.000103486	0.000118272	0.000244155	-0.000184567	0.000112447	0.00067271	0.00064291	-0.00067399	-0.00154114	-0.000155575	0.00011853	0.00245044	0.000375546	0.00178684	0.00353322	0.000438585	-0.000494769	-0.000528069	-0.000943973	-0.00145549	-0.000100897	-0.000687281	-0.00138212	-0.00195138	0.00011424	-0.000269747	8.544333e-05	0.00107468	-0.00145248	0.00140616	0.000415396	0.00074828	0.00155768	-0.000286031	0.000166849	-0.000727374	0.00153257	-0.00145533	-0.00040797	0.000119767	-0.000298505	0.000412783	0.000429429	-0.0014106	-0.00256335	-2.87938e-05	-0.00052055	0.000744351	-0.000488731	0.00174426	4.9834493e-05	0.000425606	0.000103076	-2.765e-05	-0.000924522	0.00108849	-0.000253092	-0.000706267	-0.000504104	-0.000384062	-0.000114167	0.00126338	0.00041855	-0.00319566	0.000382982	0.00150158	-0.000622044	-0.000502977	-0.00448839	-0.000471484	-0.00021054	-0.000912009	-0.0011284	-0.00110808	0.00311509	0.00102166	0.0025136	-0.000697611	-0.000364757	0.000419304	0.000737692	0.000589173	-0.000617171	0.000716543	0.000375524	-0.000203785	-0.000166843	0.000487424	-0.000943878	-0.000143145	3.9008853e-05	0.000471801	-0.00171668	0.000493672	0.000860284	-0.000356788	-3.05602e-05	-0.000310374	0.00248354	-0.00130512	-7.62305e-05	0.000568175	0.00132002	-0.000931464	-0.000422001	0.00188236	0.00192576	0.000418735	5.359724e-05	5.352936e-06	0.00133369	0.000300453	0.000504775	0.000228762	0.00145677	0.000224702	0.000829156	-0.000301313	-0.000511987	0.000210805	-0.00268853	-2.96401e-05	-0.000921221	5.766092e-05	-0.000716672	-0.000532466	-0.0006207	-0.000911824	-0.00091412	0.000729047	0.00145096	0.00016702	0.000242571	0.000224002	0.000213621	0.00130071	-0.000116022	0.00150316	-0.000806862	0.000274716	0.000380444	0.000389221	0.00151457	0.000144768	-0.000626254	0.000515584	0.00297426	-5.12184e-05	-0.000147994	0.00200431	-0.0005998	-0.000417302	0.000611367	1.7640514e-06	0.00120894	-0.000755804	-0.000303245	0.000473411	6.3758984e-05	0.000387899	-0.00173657	0.000257989	0.000690136	-0.00115146	0.000146494	-0.000881263	-0.00184544	2.2424298e-05	-0.000705766	-1.38425e-05	0.00170125	0.00130768	-0.000286272	0.00071135	-0.00110658	-0.000229644	0.000761396	0.000531624	-0.000691331	0.000265537	0.00162742	0.00221416	-0.000546415	0.000891079	-0.000153119	0.000874132	7.676858e-05	0.000514421	0.000365424	-0.000228322	0.00395046	0.00203444	0.00120899	-0.000901061	-0.00102679	-0.00140859	0.00116691	-0.000161198	0.000215536	0.00194504	0.00123326	0.00101354	-0.00078158	0.000324197	-0.000274234	0.000383761	0.00100149	0.00174345	0.000201758	0.000307992	2.570875e-05	0.000695431	0.00149873	0.00150563	0.00143452	0.000204153	2.0812395e-05	-0.000377655	-0.00017825	0.000508141	0.000401014	0.000596958	0.000129411	-0.000497923	0.00145917	0.0010975	0.000470764	-0.000494173	-8.67767e-05	-0.00341974	0.000683808	0.00192352	0.000144294	-0.00128726	0.000888894	0.000507884	-0.000961391	0.00185514	-0.000163728	-0.000210452	-0.00055686	0.000143733	0.00191922	0.000328401	-0.000157426	0.000796296	0.00153255	-1.87714e-05	-0.000325332	-0.0012664	-0.000134457	0.00108872	5.2855255e-05	-0.000443693	0.00185048	0.00125475	-0.00189708	0.00155504	0.00252575	-0.00273255	-0.000516599	0.000481005	0.00185105	2.2674842e-06	0.00126394	-0.000256168	-0.000790361	-0.00138428	0.000254852	-0.000714054	-0.000731249	-0.00023606	0.00227471	0.000352917	0.00023626	0.000161441	-0.000595067	0.00214725	0.00121362	0.000426504	0.000289653	0.00139585	-0.00145718	5.8240938e-05	0.00133731	-0.000324234	-0.000707571	0.00168139	0.000724547	0.000700757	-0.000917846	-3.16874e-05	-0.000286258	-0.00021988	-0.00154842	0.00223823	0.00162421	0.000784687	0.000145724	0.000222686	-0.000309832	-0.00133799	-0.000304802	-0.00222574	-1.63645e-05	-0.000322762	9.204023e-05	0.000235806	-2.70068e-05	-0.00122529	0.000462174	0.00268177	-0.00144554	0.000490011	-0.00190056	0.000222063	-0.00209382	-0.000800283	0.00169222	3.9684528e-05	-0.00191016	0.000421298	0.000417995	-0.000605345	-0.000920306	-0.000520709	-0.000389261	-0.000135308	-0.00148351	-0.00152647	0.00123736	-0.000205195	0.00024121	0.00117718	-0.000158183	0.00056907	0.000414085	0.00113491	0.000520519	0.00132111	-0.000920471	-0.00195907	-0.000873861	0.000189943	-0.000207415	0.0020038	0.000489615	-0.000337556	-0.00058022	0.00130416	-1.50809e-05	-0.00119149	0.00424699	-0.000676116	-0.000531174	0.00048698	-0.000789959	-0.000716761	-0.000643371	0.000556432	0.000163715	0.000152514	-0.000919967	-0.000950078	-0.000348937	0.000170787	-0.00228558	-0.000170258	-0.0003419	-0.00132979	0.000557894	-0.00148574	0.000342402	-0.00150112	-6.57114e-05	0.000525727	-0.000559126	0.00155239	0.000487375	0.000202731	-0.000909832	-0.00111155	-0.000516	0.000777979	0.00119859	-0.000199819	0.00206256	9.0664755e-05	0.000128374	0.00101905	0.0010279	0.000305156	-0.00119805	0.000301739	0.000973557	0.000697246	0.00056714	-0.000501362	0.000681051	0.0009059	-0.00166544	-0.000880146	0.000318749	-0.00133477	-0.000875518	-0.000795773	0.00020573	0.000902171	6.394571e-05	9.6507756e-05	0.000900938	0.00130281	0.000276978	-0.000119299	0.000423197	-0.000991808	-0.00127824	-0.000515302	0.000391659	-0.000382041	0.000112853	-0.00447432	-0.00101801	-0.000802058	-0.00178154	-0.000765308	-0.000938216	0.000535891	-0.000158427	0.000111044	0.00108127	-0.00106478	-0.0024077	0.000135457	0.000183744	-0.000244238	3.0112493e-05	-0.000365372	-0.000541864	0.000201631	-0.00136058	0.00029045	0.000316928	0.00154701	-0.000484264	0.000818946	0.00067172	-0.000522758	-9.56948e-06	3.3926685e-06	-0.000911912	0.000711847	0.000226399	0.000148475	0.000549499	-0.0035731	-0.00139651	4.2216187e-05	-0.00023311	0.00212454	-0.000423045	0.000133711	-0.000403555	-0.000525982	-0.000917344	0.000115163	-2.87828e-05	-0.000486964	-0.000737676	-0.000242643	-0.000664999	-0.000972535	-0.00144473	-0.000109401	-1.83848e-05	-0.000978664	0.000674657	0.000973905	-0.000280598	-0.000834647	0.00234493	-0.0011361	0.000228481	-0.000689082	-0.000375979	-9.7959e-05	-0.00119468	-0.000548751	-0.000108468	-0.000269843	0.00138355	0.000120711	-0.000400984	0.000231497	-0.00245658	0.00135262	-0.00035182	0.000470201	2.2925171e-06	-0.00079442	0.000207883	-0.000395407	-0.00146958	-0.000681396	-0.000816152	0.000333311	0.000394457	0.000738204	-0.000365717	0.000763101	-0.00190838	-0.00200716	0.000331453	0.000153457	0.00155844	-0.000368162	0.0020958	0.000612161	0.00130992	-0.000194974	-0.000771798	-7.94786e-05	0.000808387	0.00071082	0.00161043	-0.000582254	-0.000157184	0.000519323	0.000743774	-0.000826578	-0.000169334	-0.00133779	-0.00169021	-0.00152476	-0.00036559	0.00129883	-9.39176e-05	0.000119654	7.244101e-05	-0.000386577	0.00209009	-3.44058e-05	-0.00130337	-0.000231267	0.000460226	-0.000272206	-0.000737192	-2.70186e-05	-0.00211037	0.000448473	-0.000396643	0.00050885	-0.000514845	0.00129246	0.000450566	0.00165798	1.860712e-05	-0.00116058	0.00407883	0.000170375	-0.00149706	0.00068305	-0.00157283	0.000742319	-0.000631777	-0.000866232	0.000238079	-0.000730613	-0.000380769	-0.000884491	-0.000561925	0.00128727	0.000554598	0.000771318	0.00145733	-0.000263559	0.000805608	-0.000394521	0.00015591	0.00107395	0.000464099	-0.000349331	-0.000384916	6.448648e-05	0.00273716	-0.000106549	-0.000605361	-6.931e-05	0.000223098	0.000243998	0.00022552	0.00110627	-1.86286e-05	0.000415844	4.603297e-05	-0.000305332	-9.88451e-05	-0.000585117	4.0351544e-05	-0.000870362	-0.000452377	0.000719097	0.000488735	1.7660637e-05	4.9856233e-05	2.0607496e-05	-0.000381617	0.00105091	0.000348344	0.000303179	-0.00191619	-0.000450446	-0.000933243	-0.000957021	0.000108442	0.000435906	-0.000769687	-0.000350147	-0.0016786	0.00175375	0.00107995	5.018088e-05	-5.595e-05	0.000465149	-0.00166702	-0.000463803	-0.000284095	4.6193905e-05	-0.000797152	0.000107489	0.00213792	0.000231226	0.000852546	-0.000700496	0.00115522	-0.000102151	-0.000220821	0.000213831	0.00260589	0.00050977	-0.000212546	-0.000320329	0.000496629	-0.00168824	0.000695915	-0.00120987	0.00254677	0.00104239	0.00132662	-0.000143667	-0.00156653	0.00060848	-0.000370657	0.000166402	-0.000157442	-3.11909e-05	0.000230145	0.00069482	-0.000822586	-0.000629967	-0.000187483	0.000404351	0.000477173	-0.000174637	-0.00226023	-0.000744324	-0.000620992	3.7675763e-05	0.000978411	0.000217173	-0.000802331	-0.00029237	0.000743408	-6.8918e-05	-0.00138826	-0.000882154	-0.00423156	-0.000678652	0.000780947	-0.000812951	-0.00171474	0.000331166	-7.76753e-05	0.000615925	0.00129854	-0.00100752	0.0001775	-0.00101751	0.000981662	-0.000618334	-7.1072e-06	0.000785162	-0.00013916	-0.000876694	-0.000690352	-0.000747014	0.000101183	0.000348746	0.000820557	-0.000557822	0.000123134	-0.00139321	-0.000449258	1.37257175e-05	5.3241143e-05	0.00113019	0.000231432	-0.000229392	-0.000661853	0.000421158	-0.000953367	-0.00299049	-0.000547787	-0.000406863	0.000221148	0.00207217	0.00101152	0.00041371	-0.000228945	-0.000367827	-0.000824817	0.000596133	0.00082588	-0.000612104	0.000256246	-4.58985e-05	0.00137063	-0.000500957	0.000435678	0.000706253	-0.000308282	2.9876961e-05	0.000361312	0.00102561	0.000966239	0.00167598	-0.000233295	-1.77531e-05	0.00042491	-0.000327075	0.0015972	0.000205005	0.00128166	0.000152938	0.000247425	0.000116751	-0.00027543	-0.000382213	-0.00043024	-8.10783e-05	-0.000398582	0.000483667	5.120328e-05	-0.000468323	-0.000512309	-0.00172353	6.521901e-05	-0.0014972	-0.00139657	-0.00144952	-0.000264031	-0.000219994	-0.00101237	-0.00118084	-0.000293915	-0.00118467	-0.00127092	-0.00179218	4.998246e-05	0.000852371	-0.00174847	-0.000521349	0.000664795	0.00064256	-0.00126329	-0.00121105	-0.000338475	0.0006648	0.000642798	-1.9992e-05	-0.00138036	-0.00094837	0.000154225	-0.000115733	-0.000621529	-0.000548864	-0.000618604	-0.00128084	-2.06407e-05	-0.000439368	0.000101101	-0.00102061	-0.00037379	0.000321517	-2.97542e-05	0.000209741	-0.000167765	-0.000159685	-0.00073664	0.000596648	-0.000408122	-0.00155183	-0.000106629	-0.000301462	0.00182316	-0.000491307	9.225507e-05	0.0028153	0.00114858	-0.000140973	0.000652111	0.000512361	-6.47389e-05	-0.00139728	-0.000366976	3.5966834e-05	-0.000642708	-1.93064e-05	0.000206215	-1.56584e-05	-0.00150333	-0.000102032	-0.000460649	-0.000394897	0.00115881	-0.000688562	-0.000131154	-0.00053044	-0.000659286	-0.000905949	-0.00233557	-0.00126735	0.000228455	0.000308348	-0.0010543	-0.000803481	-0.000138087	-0.00272675	5.4136784e-05	-7.60006e-05	0.000181011	-0.0010432	-0.00046686	-0.00133409	0.00206674	3.1477226e-05	-0.00023306	-0.000605355	-0.00146669	-0.000890152	-0.00159761	0.00126445	-0.00101599	0.00057695	0.00132648	0.000673509	-0.00086345	-0.000152236	0.000572508	-0.000714478	-0.000646733	-0.000323971	0.000141902	3.3664397e-05	0.00024726	0.00124993	-0.000843569	0.000713782	-0.000365379	-0.000461184	0.000743419	-0.000389172	0.000512354	0.000697229	-0.002912	-0.000138659	0.00109214	-0.00086501	-0.000106863	-0.000194292	0.000753539	0.000760031	-0.000822476	-0.00167503	-0.00123674	-0.000342974	0.000115378	-0.000462744	-0.000896345	-0.00165479	-0.000277239	-0.00118177	-0.000772958	0.000335041	-0.000155293	0.000112238	-0.000193706	0.000579759	0.00028871	0.00128031	0.00181889	-0.000784587	0.00327234	-0.000294075	-0.000154513	0.000124073	0.000468648	-0.000624912	-0.00087721	0.000699161	0.000244794	-0.000557704	-0.00151085	0.000476961	0.00157848	-0.000133083	0.00228857	-0.00155213	0.000117839	0.0015603	-0.000896988	0.00125395	5.553311e-05	0.000401448	0.000200008	0.000124969	0.000272246	-0.000755598	-0.00215629	2.8652073e-06	-1.93851e-05	-0.000215061	0.000352397	-1.19279e-05	0.00105778	-0.000740854	0.000122736	0.000655481	-4.14563e-06	-0.00214004	-0.000527104	-0.000170184	-0.000137063	-0.000363534	-0.00121798	-0.000823867	9.339094e-05	0.000546535	0.000289948	-0.000122624	-0.000459158	-0.00500172	0.00175578	1.9845033e-05	-6.22739e-05	0.00106826	0.000746906	-0.00175214	-0.000994965	-0.00118494	-0.000598088	0.00108932	-0.000892815	0.00189894	-0.000630714	0.00234222	0.000467281	0.000130239	0.000298508	-0.00118288	-0.000643354	0.000781265	-0.000958477	0.00091094	0.000770975	-0.000420354	-0.000400671	-0.000135008	0.000576405	-0.000506197	-0.000437223	0.00072244	-0.000112561	0.000420101	-0.000453762	-0.000190983	0.000199869	-6.82937e-05	0.00168426	0.00064591	0.000798136	-0.000530648	-0.000780525	-0.00012791	0.000139698	-0.00091792	0.000543497	-0.00215291	-0.000213616	-5.31452e-06	-0.0019592	-0.00035646	-5.56357e-05	-0.000998113	0.000221706	0.000407929	-0.000126352	0.00131105	0.00032983	7.808221e-06	2.7272808e-05	5.7184876e-05	-0.000674942	-0.000167278	-0.0011252	0.000496397	-8.96845e-06	0.000651924	-0.000293574	0.000503479	-0.0013961	0.00106777	8.9509485e-05	0.000923036	0.000521839	0.000368631	-0.000208434	-0.000578496	-0.00114744	-0.000139458	-0.000192462	-1.94694e-05	-0.000412977	0.000228313	-0.000376819	0.000532068	-0.000556913	9.997472e-05	0.00121713	-7.65622e-05	-0.000614277	0.00030381	-0.000539103	4.0687803e-05	-0.000765886	0.00126422	-0.000153669	0.00108778	0.000778942	0.0012948	0.000910166	-0.000292183	-0.000310617	-6.24114e-05	-0.0024295	-0.00119957	0.000938981	-0.000848798	-0.000129196	0.000120946	0.000388636	-0.000238411	0.000630265	0.00017158	-0.00116986	0.00110112	-0.000498545	-0.00205751	-1.5649e-05	0.000109447	0.000241925	-7.82135e-05	0.000428936	0.000672464	-0.000689046	0.000742599	-0.000199317	-0.000451354	0.00131806	3.6136793e-05	0.00014511	-0.000187424	-0.00039421	1.1161624e-05	-0.000615789	-0.0041071	-0.000599013	-0.000209241	0.000403745	0.000173614	-0.000337044	8.151578e-05	-0.000878803	-0.000804801	-0.000619379	-0.000949439	-0.00182724	-0.00072037	-0.000974515	-0.000557472	-0.00118823	-0.000269937	-0.00084077	0.000256971	0.00070715	0.00017499	-0.000351503	0.000401954	-0.000201592	-0.000718507	-0.000220217	0.000336545	-0.00145523	-0.00129241	0.000816359	-0.000351128	0.000571885	-0.000513917	0.00232012	0.000541391	0.000257829	0.00125909	0.000466629	0.000402762	0.000978705	0.00102045	-2.68244e-05	0.000218753	0.000421531	0.000305479	-0.000285316	-0.000179045	-0.00061317	0.00085496	-0.000374558	0.000494761	-0.000279808	-0.00242565	0.00245764	-0.000152286	0.000419514	-0.00017173	0.000119351	1.0477369e-05	-0.00045091	-0.00153486	0.000992628	0.00100123	0.000271115	-0.000653353	0.000113144	0.00103675	-0.000309836	-0.000411182	-0.00107501	0.000936869	-0.00020179	-0.00021559	-0.00444216	-0.000275917	-0.00120076	0.00102529	-0.000398466	0.000146679	9.7102224e-05	0.00152912	-0.00010281	-0.0014883	-5.12117e-05	-0.0016508	-0.00171665	-9.29838e-05	0.000187367	-0.00033503	-0.0002139	-0.00108032	-7.9436e-05	-0.00135362	0.000694878	0.000340664	-0.000154911	0.000391558	-3.53251e-05	0.000247251	-0.00190518	-0.000320096	-0.00110116	0.00045742	0.000684023	-0.00411256	0.000623548	-0.000105497	0.00157443	-0.000302473	-0.00018124	-0.000927564	-0.00118823	-0.0015208	-0.00116822	-5.41617e-05	-0.000819984	0.00307028	-0.0016141	-0.000604858	-0.000496971	0.00061468	3.5741294e-05	-5.08319e-05	0.000326909	0.000893954	0.0025259	-0.00140866	0.000853999	-0.000234827	-0.00034979	0.00140078	-8.27978e-05	0.000842465	4.4498032e-05	0.000684968	0.000573394	0.00043829	0.000862844	-0.000215038	0.00015083	0.000622894	-0.000171542	-0.000883051	-0.000461746	-0.0010162	0.000472273	0.000159409	0.000124545	-0.000352107	-0.000812802	-0.000299463	-0.00024624	-0.00147428	-0.00099333	-0.00025816	-7.29348e-05	-0.000373602	0.00156129	-0.000587944	0.000141979	-0.000601031	-0.000846027	0.0012351	0.0013406	-0.000699302	0.000731173	0.000132344	0.000569108	0.000348395	5.4933687e-05	0.00102545	8.147194e-05	0.000711117	0.00023872	-0.000836302	0.000213112	-0.00154305	-0.000845018	-0.000456332	-0.00198372	0.000786815	0.000122366	-0.00110108	5.2189152e-05	9.7920465e-06	0.000471172	0.000790323	-0.000728852	-0.00127877	0.000259126	-0.00160425	0.000351313	-0.00147495	0.000119877	-0.00050816	-0.000209643	-0.000823248	-0.00157939	-0.00101065	0.000709888	0.00091067	-0.00155596	0.000984653	0.00149627	0.000561517	-0.000883041	-0.00135548	0.000134883	0.00021302	-0.000649916	0.00061699	-0.000635919	-0.000270277	2.5498508e-05	-0.00185485	-0.000988458	-0.00266109	-0.000219198	-0.00155438	-0.000988977	0.00063884	0.00464459	0.00199388	0.000155332	-0.00164065	-0.000786214	-0.00255502	0.000289546	-0.000522055	-0.000760637	0.00168854	0.000948631	-0.000257411	-2.6759e-05	3.5223322e-05	-0.00104372	-0.000143038	-0.00102923	-0.000699848	-0.000626723	-0.000972312	-0.000918777	-0.000936245	-9.43469e-05	-3.60301e-05	-0.00148399	0.000445661	0.000173524	-0.00190159	0.00155677	0.00312128	0.0015228	-0.00087138	0.00169583	-0.000683585	-0.000452355	0.000811936	-0.000669298	-0.00101311	0.00279598	-4.33187e-05	2.3193359e-06	-0.00107799	0.00143465	-0.000246467	8.4873325e-05	0.000167355	-0.000588183	0.000349531	-0.00275026	0.000664282	-0.000144028	-0.00205099	-0.00067938	0.00212491	-0.00100553	-0.000682697	-0.000652388	-0.000236465	0.000754763	7.6684355e-06	-0.000199839	0.000148041	-0.0022033	-0.000986073	-0.000457489	0.000999912	0.00010189	0.000839357	-0.000645824	9.124893e-05	0.00106924	-0.000392475	0.00118733	0.00165991	-0.000681123	-0.000248569	-0.000292626	0.000241316	0.000343981	-0.000502328	-3.87919e-05	0.000669063	9.488608e-05	5.9537124e-06	0.000732261	0.000166777	0.00177739	-0.00116661	0.000673231	-0.000732688	0.000152634	-0.000242082	0.000436368	0.000226597	0.00050685	0.000682199	7.149308e-05	-0.000520939	0.000285919	0.00190319	0.000749772	-0.000272887	0.00016024	0.00135707	0.00156949	0.000526365	0.000437536	-0.00058943	0.000241544	-0.00126774	-0.000103178	-0.000548346	-0.00011649	-0.00163953	0.000152334	-0.000197479	-0.000521207	-0.000518672	-0.000554795	0.000611826	-2.79325e-05	-0.000793861	-0.00083513	-0.000478155	0.00121439	0.00051857	0.000854511	-0.000515795	-0.00105573	-0.0008119	-3.04611e-05	0.00145917	-0.000326663	-0.000134129	0.000446198	-4.81746e-05	-0.00113393	-0.000192252	-0.000785863	-0.000391824	-0.000276195	-0.000614499	-0.00057376	-0.000350553	-0.000390132	-0.000110693	-0.000520458	-0.000428237	-0.00068328	-0.000779264	-0.000266026	-0.00125874	-0.000782145	-0.00051066	-0.000256957	-0.00039064	-2.82368e-05	-0.000741376	-0.000298948	-0.000400941	-0.000634454	-0.000527303	-0.00057209	7.413015e-05	-0.000420893	-0.00102933	-0.000354639	-0.000414614	-0.000202601	-0.00114401	-0.00175546	0.000602462	0.000294811	-0.000516248	-0.000216966	-9.30155e-05	-0.000548307	-0.000419255	-0.000121101	-0.000984985	-0.000106421	-0.000228427	-0.000271818	-0.00029471	0.00114394	-0.0018691	-0.000150919	5.9832993e-05	-0.0014104	-0.00135989	-0.000312262	-0.000349632	-0.000446789	-0.000465139	-0.000873634	-0.000465758	-0.00049706	-0.00124922	-0.000663926	-0.000667156	-0.000622784	0.000381294	-0.00050799	-0.000540577	-0.000205909	-0.000609222	-0.000414878	-0.000905323	-0.000256839	-0.000377972	0.000308768	-0.000477604	-0.00065012	-0.000255817	-0.000339886	-0.000589343	0.00015749	-0.000498441	-0.00076945	-0.000109737	-5.7686e-05	-0.000264479	-3.56106e-05	0.00129786	0.00115046	-0.000517988	0.00392741	-0.000463804	7.1926974e-05	0.000389449	0.00174511	-0.000844239	-0.000207366	-0.000969171	-0.000660812	-0.000199322	-0.000489487	0.00142748	-0.000172072	-5.2093e-05	0.000247783	-0.000309701	-0.000547445	0.000866396	0.00235658	-0.000172411	0.000802504	0.000123308	-0.000853634	0.000475952	-0.000698513	0.00167167	4.4949033e-05	0.000627907	-0.000482857	0.000781213	0.000715882	0.0019101	-0.000206546	0.00150295	-0.0003565	0.00135925	-0.000330725	0.000253958	-0.000886568	-0.000243837	-0.000331886	0.000326781	-0.000529679	0.000509938	0.000956756	3.211536e-05	-0.000548613	-0.000232184	0.00168262	-0.000709242	0.000838874	0.00091945	0.00238915	0.00140266	0.000258451	-0.000134661	-0.000826188	-0.00136097	0.000876785	-0.00118736	0.00135552	0.000457568	0.00107172	-0.000465897	-0.00144396	0.00125588	-0.000502521	-5.38516e-05	0.000982854	0.000386433	-0.00108762	-0.000625983	-0.00101598	0.000149517	-0.000175131	-0.000769483	-0.0005251	0.000241414	0.00275279	0.00071942	0.000208118	0.00123999	0.00112567	0.00083889	0.00140778	-0.000640709	-0.00138876	-0.00273464	0.000906027	0.00137188	0.000693039	-0.000938584	-0.000963218	0.000678293	0.000811173	-0.000218499	-0.000619624	-0.00467754	-0.00439792	-0.00255164	-0.0017556	0.000486622	0.00225775	0.000398141	-0.00208061	0.000177421	0.000114886	9.954503e-05	0.000460546	0.000705772	0.00219661	0.00132399	0.000500808	0.000320771	-1.80671e-07	0.0014449	-0.00045308	8.6121545e-06	-0.0017991	-0.00172035	0.000521245	-0.00110611	-0.000361261	-2.82607e-05	-0.00129263	0.000112807	0.000557379	-0.000565089	0.000127317	0.00136591	-0.00100416	0.000220633	9.374239e-05	0.000274568	-0.000565367	0.000674155	0.0001066	0.000378749	-2.30368e-05	0.000138215	5.9813785e-05	-0.00015706	-0.000389194	-8.61217e-05	0.000966675	-0.00187733	0.000791401	0.000237052	0.00101157	-0.000104394	0.00136841	-0.000262222	0.00179266	-0.000236492	-0.00119183	-0.0011267	-0.000576038	-0.00167312	-0.000351149	0.000650322	0.000228135	-0.000879781	0.000843796	-0.000405427	0.000763691	0.000362397	0.000569285	0.000833729	0.00038008	-0.00143686	-0.000448356	0.00660593	-0.000103733	-0.00228719	-0.000684749	-0.00192939	-0.00244253	-0.00296966	-0.00147047	-0.000869654	0.00118807	-0.00193773	0.00070884	-0.00106952	-0.00019526	0.00135996	0.000582138	0.00288944	0.000469562	-0.000607577	-0.000328644	-0.000222325	0.000678767	-0.00108526	4.8793958e-05	0.000797379	-0.000910166	0.000152754	0.000316366	-0.000466514	-0.000412953	2.1377093e-05	-0.00151941	-0.001076	-0.00223648	0.000235628	-0.000269781	0.00169121	-7.88902e-05	0.000810041	-0.00318624	0.00134874	0.000134308	-0.000287541	0.000445567	0.000286832	0.000186478	0.00223586	-0.0010627	-0.00195782	3.682585e-05	0.000203456	-0.00017086	-0.00227337	0.00053357	-0.00028195	3.2778637e-05	-0.00103222	-0.000938369	0.00144562	-4.32373e-05	0.00056186	-0.00217213	-0.000271185	0.000255071	-0.000531454	-0.00285437	-0.000425951	0.00165229	-0.000176464	-0.000193074	-0.000439245	-0.00021353	-0.000161981	0.000375547	-0.000214551	3.7741072e-05	-3.38491e-05	-7.42765e-05	-0.000856913	6.219614e-06	-8.96805e-05	0.00121822	0.000933158	0.000850453	0.00128179	-0.00137042	-0.00048006	-0.000369896	5.6153844e-05	-0.000552699	-0.00135881	-0.00182248	-0.000247693	-0.00082612	0.00042012	0.00178905	0.000211561	-0.000108805	0.00130685	-0.00137553	-4.6102e-05	-0.000918753	-3.41729e-05	-0.0015388	-0.0033014	-0.000582391	0.00111792	0.000734363	0.00185494	-0.00151903	-0.00101935	0.000514637	0.00208267	-5.20712e-05	-0.000162639	0.00124523	-0.000293919	0.00054522	-0.00184673	0.00129505	0.000471217	-0.000136829	-0.00209418	7.297033e-05	-2.43175e-05	0.000120001	-6.72434e-06	-8.36168e-05	0.000181819	1.5270467e-05	-7.62776e-05	0.000126167	0.0007787	0.00046234	-0.000819881	0.00155676	0.000480741	0.00018353	-0.000279314	7.5226585e-06	-0.000403878	-0.000727416	-0.000457311	0.000142974	-0.000762643	0.0014109	-0.000107895	0.000475049	0.000558438	0.000302139	0.00188436	0.00198022	-0.00129972	0.00321994	-2.84384e-05	-0.000657988	0.000598637	-0.00168383	0.00105349	0.000777097	-0.00152421	0.000224938	-0.000220977	0.000704402	-0.000349185	-0.000532715	0.00320769	0.0010341	-0.00042767	5.5338583e-05	-0.00236853	0.000111612	3.980162e-05	-0.000306458	0.0023086	-0.000624494	-6.58551e-05	0.000403968	-0.000715294	-0.000497794	-0.00100963	0.0019613	-4.15704e-06	-0.000100276	-9.50378e-05	0.000586407	0.000897619	0.000901773	0.000388357	-7.08215e-05	0.000217606	0.00185263	0.000565746	0.000982133	0.000489533	0.000434713	0.00017638	-0.000280603	4.0364404e-05	-0.000331694	-0.00176979	-0.00119484	-0.000118988	0.000326578	0.000127239	-0.000331062	-0.00163216	0.00190437	0.000977052	0.000480097	-0.00146238	0.00352688	-0.00206665	-0.000438112	0.000542769	-0.000681605	-0.000598937	6.2570754e-05	-0.000587708	0.000954385	-0.00107465	0.00147664	0.000964828	-0.00371335	0.00120048	-0.00039596	0.000801961	0.000619215	0.00167632	-6.95617e-05	0.00105906	0.000186134	-0.00181944	0.000454181	0.000936312	5.179791e-05	-0.000491588	-4.57527e-05	0.00043003	0.00042118	-0.000316149	-0.000869703	0.000170146	-0.00039999	-0.000103604	-0.00105222	0.00174347	-0.00106095	6.803657e-05	0.000256431	0.00288613	0.000223629	7.494478e-05	8.449194e-05	-0.000781203	-0.0019313	-0.000550534	0.000740055	0.000186625	0.00103405	-0.000523381	0.000840443	0.000335293	0.000890041	9.02104e-05	0.000582962	-0.000761233	0.000417978	-0.000376054	-0.000955342	0.000263046	5.1988944e-05	0.000397563	0.000632585	0.000405719	0.00048115	0.00102367	-0.000620822	0.000448433	0.000662938	0.000158636	0.00323065	0.0019416	-0.000524263	-0.000188434	-0.00100998	0.00187652	3.0585164e-05	0.00190447	0.000625213	0.000484962	-0.000581138	0.000792546	-0.000357237	-7.59779e-05	0.00116638	0.000916796	0.00109241	0.000620323	0.000139109	0.00166005	-0.000148045	0.000584943	0.000159157	-0.00282906	0.000114002	-0.00122313	0.00134657	0.00119859	-1.45839e-05	-0.000467385	0.00102728	0.00065986	-0.00137655	-5.98041e-05	-0.000466233	-0.000205495	0.000175811	-0.000607663	-0.00105055	-0.00294704	-0.00022088	-0.00103964	1.7122673e-05	-0.000160611	-0.000148088	-0.000221206	0.000176983	0.000254613	-0.00175399	0.00112465	-0.00153914	0.00188435	0.00244199	-0.0016807	-0.000187751	0.0015006	-0.000493102	-0.000463335	0.00123332	0.00106816	0.000401878	-4.80581e-05	-0.00235152	-0.000610366	0.000107366	-0.000523337	-0.000930048	4.2367956e-05	0.00125824	-0.00110576	0.00102503	-2.72653e-05	0.000243941	-0.000733419	-0.000695709	0.000276083	-0.000133514	0.000680721	-0.00207218	0.000452735	-0.00163412	-0.00126578	-0.00181416	-0.000221117	-0.00123898	0.000860241	0.000650392	-0.00112388	-0.000239783	-0.00113325	-0.000161006	-0.00259075	-0.00150135	-0.000371452	-0.00064623	-0.00175135	-6.78217e-05	-0.000491949	0.0012215	2.2166563e-05	0.000265377	0.000837423	-0.000803935	0.00163217	-0.000305969	0.00106425	-0.0016025	0.000699408	0.000156388	-0.000260993	-0.000210162	-0.000325376	0.000949163	-0.000545268	2.0351783e-05	-0.00067939	0.000190976	-0.00036181	-0.000685338	-0.00137631	3.639685e-06	0.00188477	0.000324345	-0.000582458	0.000841501	-0.000417673	0.000493043	0.000482971	-0.000225188	0.00273767	0.00121045	4.151987e-05	0.000262689	-0.000662024	0.000807051	0.000587544	0.00123799	-0.000168789	0.000527519	-0.000314515	-0.000544005	0.000688874	-0.000186087	-0.00025728	0.000736031	-0.00134747	-0.000153073	-0.000189732	-0.000242569	0.000979638	0.0013327	-0.000727426	0.000209461	0.000125199	-5.04832e-05	0.00106755	0.000171823	-0.00125538	0.00128149	0.000391812	-0.000932279	-9.55721e-06	-0.000507602	-0.000415556	0.000556738	3.0046509e-05	0.00115957	-0.000540092	-0.000158186	-6.15991e-05	-0.000140891	0.000416204	-0.000681318	0.00073232	1.0149128e-05	0.000613007	0.000456205	-0.000338971	0.000180972	-0.00132621	2.8370021e-05	-0.00022344	0.00110387	0.000672069	-5.06867e-05	0.000436419	-6.14866e-07	-0.000887451	-0.000233142	0.000490213	0.000758252	-0.00109778	-0.000218021	0.00155934	-0.000599108	-8.33783e-05	-0.00103243	-0.000374075	0.000578627	0.000184667	-0.0015983	0.00025736	-0.000241034	0.000256102	0.00129324	-0.00019939	0.000612318	0.00247109	0.000404127	0.000847398	-0.000301439	-0.000280414	-0.00196204	0.00254344	0.000470249	0.00129358	-0.000619386	0.000449245	0.00168283	-0.000572674	-0.000847587	-0.000104475	0.000811377	0.000467436	-1.77927e-05	0.00378491	0.000780428	-0.00128732	-0.00170978	0.000166383	0.000849946	3.5010573e-05	0.00142345	-0.000264476	0.000558076	0.0012389	-0.000679716	0.000208442	-0.00211112	0.00072237	0.000314707	-0.000476402	-0.00010263	-0.00109902	0.000856831	-0.000737866	-0.0027703	-0.000248726	0.000864925	-0.000173245	0.00148491	0.000414292	0.000391942	0.00139573	-2.03217e-05	0.000206366	-2.7718e-05	-0.000213932	-0.000312182	-0.00039607	-0.00121704	1.8028928e-05	-0.00104846	-0.00073986	0.000805403	0.000551404	-0.00041473	-0.000528692	0.00141385	-0.000253981	0.000501292	-0.000116769	-0.00049841	-0.000453557	0.00302475	-6.26179e-05	0.00274643	0.000104219	0.00155394	-0.000376172	-4.41378e-05	-0.00030193	-0.000476623	0.0014905	0.00214921	0.00119293	-0.000443118	-0.000638092	0.000517662	0.000663639	0.000276271	-0.000477595	0.000354462	-5.7102e-05	3.9404593e-05	-0.000105006	-0.000391561	0.000466226	0.000468191	-0.000462667	-0.000305251	-0.00146052	-0.00142774	0.00108366	0.00293628	0.00165399	-0.00131816	-9.6835e-05	0.000760615	-0.000294734	-0.00151292	-0.000984457	0.00133144	-0.00144238	-0.000553044	0.00152559	0.000962683	0.00119368	0.00232847	0.00154968	-0.000867529	0.00143132	-0.000626305	-0.000597193	-0.000417409	-0.0013618	-0.000308941	0.00208829	-0.000684323	-0.000255369	-0.00272637	-0.0017076	0.000235712	0.000963869	0.00146372	5.0687097e-05	-0.000574711	-1.70828e-05	0.000533205	0.00101197	-0.000465009	-3.74177e-05	0.00167468	9.667464e-05	0.000464326	0.000200005	0.00106547	0.000316401	-0.00012415	-0.00108912	0.00109853	0.000744256	-0.000415833	-0.000741627	0.00105856	-0.000137711	-0.000141522	0.000278124	-0.000243635	0.000483829	3.720397e-05	-9.43267e-05	-3.39714e-05	0.000707584	-0.0018046	-0.000253798	-0.000494152	0.000395012	0.00129028	-0.000291165	-6.29144e-05	-0.00152523	-0.000293094	0.000297358	-7.17468e-05	5.9087535e-05	0.000286776	0.000900282	-0.00119824	0.000869216	-7.45086e-05	-0.000906177	0.000588845	0.00142272	0.00013961	-0.000476087	0.00236415	0.000565774	-0.00247866	0.00114031	-0.00151191	-0.00119193	-4.8433e-05	-0.001603	0.000879295	0.000413857	-0.00055174	-7.74798e-06	-0.000576671	-0.000717833	-0.00131799	-0.000860547	0.000307847	0.000255833	0.000327778	-0.00116499	-0.000797641	-0.000385403	0.00103401	0.000522496	0.000107526	-0.00149944	-0.000370422	0.000140342	-0.000410415	-0.000103279	-0.00108271	-0.001496	4.6272005e-05	-0.000419821	-0.000827982	-0.000506841	-0.000120492	6.742096e-05	-0.000227662	-0.000658014	-0.000415191	-0.000247853	0.000176992	0.000228544	0.000725978	0.000119706	0.000277925	0.000572015	0.000191286	0.00147568	0.000997775	-3.55428e-05	0.00213629	-0.000671913	-9.52218e-05	0.000662772	-0.000112232	0.000261986	0.000383494	-0.000158781	-0.000332473	-0.00144691	-0.00123009	0.00142121	0.000293705	0.00158584	0.000157004	0.000915342	0.0020489	0.00103165	0.001925	0.00168286	0.00119437	-0.00109005	-0.000198877	-0.000614787	0.00177236	-8.81903e-05	0.000293326	-0.000393328	0.000511133	-0.00038614	-0.00101487	-0.00280125	-0.000127576	0.0026612	0.0019581	0.0026555	-0.00107132	0.00149608	-0.00201397	0.00186149	8.677845e-06	5.2484625e-05	0.000228086	0.000993077	-8.35714e-05	0.000217213	-0.00164711	-0.00178366	-0.000173788	9.42059e-05	-0.000230953	-0.000518235	0.000277304	0.00260528	-9.4573e-05	0.00488983	-0.000574434	-0.000743061	-0.00063502	-0.00102303	-0.000798002	-0.000740083	0.00073099	-0.00125377	-0.000522374	0.000107738	-0.000479023	6.9859e-05	-0.000551151	-0.00142333	0.000738589	0.000219405	0.000443649	-0.000719585	0.000572233	-0.00046975	-0.000145951	0.000191268	0.00102433	0.000562936	-0.00143395	0.000601301	0.00013074	0.00160799	0.000325923	0.000911068	-0.000954903	0.000221256	-0.00100618	-0.000601198	-0.00130416	-0.000113168	-0.000378402	0.000210205	-0.000824256	0.000576142	0.000492727	0.000118351	6.360002e-05	0.00295089	0.00198203	0.00199475	-0.000292216	0.00218373	2.7932652e-05	0.00102687	-0.00139954	-0.000160287	0.000234024	-0.000544939	-0.000137975	-0.000854896	0.000471464	-0.00223669	-0.00294941	0.000844912	0.00138476	-0.000980448	8.622405e-05	-0.000276131	0.000309792	0.00156088	-0.000598793	-0.0021352	0.00313007	0.000564992	0.00034772	0.000492959	0.000373418	0.00040891	0.00013553	-0.00127542	-0.00272132	-0.000980627	-0.00184228	0.000482472	0.000847221	-0.000433665	-0.000945234	-0.000293725	0.000337284	-9.98755e-05	0.000678534	-0.000446596	-0.000800761	0.000731992	-1.51436e-05	-0.000318533	-0.000809195	0.000391518	-0.000188109	0.000231873	-0.000622675	0.00150052	-0.0013218	0.000687451	-0.000712853	0.00247456	-0.000138259	0.00184687	-0.00123857	0.00336847	0.00184124	-0.000504617	-0.000120806	0.00135801	0.000961149	-0.00105596	-0.00120897	-0.00212013	0.00121731	-0.000511394	7.407557e-05	-0.000765073	-0.000389423	0.000446256	0.000419165	0.000510315	0.000241811	-0.00113868	0.0022781	-0.0030643	-0.000787332	-0.000346094	-0.00060553	0.000330905	0.000463108	-0.000896868	-0.000115631	7.136598e-05	-0.000435528	0.00117093	-0.00182256	0.00117209	-0.00147715	-0.000712751	-0.00115116	0.000121742	-0.000689627	-0.000479583	-0.00160743	0.00210892	-0.000490965	0.000395193	0.000402453	-0.000127977	-0.00115381	-0.00184391	0.000672705	-0.00236095	0.00191557	0.000992579	-0.00142599	-0.00235878	9.0012574e-05	-1.64446e-05	0.000282974	-0.000880685	0.00049891	0.00128758	0.00102327	0.00103785	0.000780003	-0.000173724	0.00152345	0.000420993	0.00108063	-0.00093724	0.00149347	-0.000591831	-0.00119058	-0.000707215	-0.000658325	0.000848655	0.000841057	-0.00170062	-0.000342259	0.0020859	0.00178505	-0.000189653	-0.000855552	-0.000493133	-0.000483728	-0.000950819	-0.000606677	0.0013364	5.3929318e-05	0.000192235	-1.86917e-05	0.00170331	0.000673711	-0.00124892	0.00205895	-0.00186437	-0.000839337	-0.000171857	-0.000692753	0.000799494	0.000352682	9.940792e-05	0.000543335	-0.000183858	-0.00270826	-0.000172869	0.000764588	-0.000563707	0.00129235	-0.00207998	0.000162654	0.000559548	-0.00034085	-0.000948525	0.00100526	-0.00131616	0.00216811	0.00215775	-0.00128686	-0.000297733	0.000435175	0.000759968	-7.90494e-05	0.000740346	0.00029726	0.00175131	-0.00205975	5.059272e-05	-0.000248489	-0.00123128	-0.000357809	-0.000560864	0.000334024	0.00058899	-0.000321061	0.000672349	4.6319143e-05	-0.000133875	-0.00179256	0.000920582	-0.000298032	0.00106636	-0.00259556	5.7434132e-05	-0.00104312	-0.000298492	0.000155419	0.000167116	-0.000545357	0.000461357	-0.00119144	-0.000516725	-0.00275587	-0.000959661	-0.000375361	0.000499916	-0.000704812	0.000637909	0.00172254	-0.00040603	0.000684892	-0.000388517	0.000132927	0.000940987	-0.000717788	-0.000215605	-0.000609815	-0.000116893	0.000692978	-0.00027543	-0.00057377	-0.0011828	-0.00102634	0.00045517	0.00138603	-0.000950221	-0.000137108	0.000225248	-0.000602613	-0.000258556	0.000758285	-0.000723288	-0.000626282	-0.000568133	0.00109515	-0.00126358	-0.000234557	0.000440317	-0.000621588	0.00156538	0.000865429	-0.00139744	0.00192139	0.000156923	-0.000122271	0.000435944	-0.00048641	-0.00105488	-0.00264496	-0.00111877	0.00178962	0.0011313	-0.000267235	0.000671106	0.00134435	-7.2528e-05	-0.000150949	-0.000165469	-0.000468852	-0.000768485	-0.00170044	-0.000201709	-3.07152e-06	-4.02061e-06	-0.0006029	0.00252864	0.000302814	-0.000206699	0.00107288	0.000281012	-0.000138384	-0.000883868	0.000294276	0.00465866	-0.000915209	-0.000403425	-0.0002775	0.000380548	0.000425185	0.000337796	0.000182834	-0.00105496	-0.000472932	-0.00135257	-0.00058242	0.000112334	-0.000106591	-0.00171296	0.00017916	0.000286195	0.000165802	-0.000184232	-0.000549519	4.62613e-05	0.000590811	0.00174786	-0.000519404	0.00291462	-0.000531729	0.000596731	0.00144709	-0.000174588	0.000881816	-0.00437446	-0.00204455	-0.000183328	-0.000929834	-0.000688617	-0.000881985	-0.000298452	-0.00074974	-0.000373867	0.000154841	-0.000427076	-0.000336812	-0.000723935	0.000461608	-0.000279655	-0.00244279	0.000480931	-0.000133369	0.00117488	0.00182137	-0.00115714	-3.76228e-05	-6.20648e-05	-0.00040893	0.00185062	-0.000181869	0.00130713	0.000432041	0.000109701	-0.000213453	3.9829516e-05	-0.00127385	0.000462312	-0.000457672	-0.000656428	-0.000382411	0.000240787	-0.00026662	0.000647302	-0.000548829	0.00109222	-6.2969e-06	0.000206485	-3.66381e-05	-0.000533575	0.000149577	-0.000345196	-0.00142025	0.000157864	-0.00233959	-0.00258452	0.00200798	0.00050135	-0.00077862	-0.00308464	-0.000329586	-0.000296328	0.00166279	0.000594905	-0.000449177	0.000697466	0.000759604	-0.00065176	0.000107308	3.209198e-06	0.00127972	0.000850295	0.00116955	-0.000672325	-0.000361111	-9.64565e-05	3.928338e-05	-0.000123179	-0.000520459	-0.000197686	-0.000157683	-7.85197e-05	-0.000186166	0.000149384	6.1176295e-05	0.000499996	-0.000491239	-2.12948e-05	0.00214861	0.00147443	-0.000216035	0.0010362	-0.00022453	0.000305539	0.00113237	8.095656e-05	0.000325546	0.00145433	-0.000551234	-0.000955901	0.000517886	0.000767206	-0.000766886	0.000261119	0.000996897	4.8937876e-05	-0.000596502	0.00284729	0.000794781	0.00296019	-0.000406603	0.00297525	-0.000174098	-0.000321887	-0.000481448	-0.000185313	-0.000638908	0.000350059	0.000174017	0.000840097	7.148463e-05	0.00440736	0.000725868	-0.00040986	0.000817695	0.000217673	0.000419914	0.000145677	-0.000301918	0.000446314	-0.000437127	-0.000113444	-0.000565705	-0.00231287	-0.00121744	0.00473354	-0.000307706	0.000311412	0.000122123	-0.00112603	0.001907	-0.000149127	0.000165742	-0.000136731	-0.00162703	7.960248e-05	-2.69019e-05	-0.00131219	0.000884259	0.000353924	-0.00065807	0.00262839	0.00058392	0.00252671	-0.000285826	-0.000559633	0.000397253	-0.000385076	0.000871423	-0.000350539	0.00165659	0.000735797	-0.000749249	0.00142015	0.000498378	0.000305385	-4.18699e-05	-0.000114046	0.000631246	-0.000998493	0.000288414	-0.00140621	3.9858787e-05	-0.000332242	-5.45916e-05	-0.000468575	-0.00130718	-7.39212e-06	-0.000841149	-0.000642773	-0.000352795	-0.000165004	0.000460981	-0.000436802	-0.000416272	0.000365349	0.00047645	0.00130374	-2.45542e-05	-0.00098897	0.00126343	2.1968714e-05	-0.000485398	0.00115705	0.000693701	-0.000365236	0.000178944	-0.000337965	-0.000945042	-0.00108535	0.000671231	-0.000193497	-0.00102397	0.000402381	-0.00011052	0.00129697	0.00256583	-0.000973339	-0.000793799	-0.00170694	0.00143489	-0.000992095	-0.000956162	0.00120142	0.000160947	0.00156612	-0.000149677	0.000970633	-0.000168978	-0.000225866	-0.000208282	-0.000131912	-0.00034854	0.000211812	-0.000319812	-0.000696148	-0.000933093	0.0013128	5.2030377e-05	0.000463509	-0.000169212	-0.000773344	-0.000793547	-0.00120057	-0.000160374	0.00146749	0.000104053	0.00263534	-0.000136472	0.000480353	-0.00018702	-0.000428196	-0.00205015	-0.000462666	0.000831585	7.4657364e-05	-0.000101446	0.000146283	0.000397336	0.000791621	0.000811221	-0.000559368	-0.00127789	0.000853329	-0.00198215	-0.00263101	-0.000815956	0.00114832	0.0018531	-0.000169423	-0.000139198	0.000706974	0.000924511	0.00139019	-0.00122361	0.000343853	0.000741603	-0.000517946	-0.000550875	0.00149579	0.000316071	-0.0013958	-0.000168636	0.000100409	0.00137218	0.000193688	0.000484561	-9.67395e-05	0.000935564	-0.000697283	-0.00163101	1.822234e-05	-0.00188674	-0.000886187	0.000115085	0.00107407	-8.07391e-05	0.000239691	0.000397841	-0.000349409	0.0002404	-0.000284898	-0.00543903	-0.00173992	0.000252747	-0.00157043	-0.000126082	0.00140996	0.00045116	0.000992038	-0.000233301	-0.000294822	0.000197037	0.00154065	0.00113267	0.000903677	-0.000937032	-5.43937e-05	0.000122825	0.000285963	-0.000229665	-0.000729398	-0.000567961	-0.00113643	0.000366939	-0.00051502	-0.000546354	-0.0017128	0.00100923	0.00115064	0.000226133	0.00232178	-0.000631044	-0.000425402	-0.000145193	-7.87937e-05	0.000955834	-7.18293e-05	-0.000294954	-0.00216093	0.00126777	-0.00102126	-0.000181395	0.000216009	-0.000207547	-0.000659071	-0.00156647	-0.00050013	-0.000275086	0.000685659	-0.0010393	-0.00157636	-0.00114456	7.676548e-05	-0.000378407	-0.000739316	0.000215746	0.00107027	3.5417324e-05	-0.000223484	-0.000264931	-0.000549695	0.000128139	0.00158062	0.00192219	-0.000427534	7.207864e-05	0.000374359	0.00136295	0.0029231	0.00061505	0.000498176	0.00079184	-8.68654e-05	6.8378635e-05	-0.000445349	0.000263271	-0.000383105	0.00072227	0.000904848	-0.00041272	-0.0011135	0.000445277	-5.75498e-05	0.000406101	6.7196575e-05	0.00018834	-0.000194939	-3.97934e-05	0.000312921	0.000634785	0.00240087	0.00167255	0.00053403	0.000868205	0.000697857	0.000381859	-0.00175033	0.00105405	0.00236659	0.00117484	-0.00127451	-0.0013874	-0.000644936	-0.00011354	-0.000309562	0.00212686	0.000849164	-4.1055e-06	0.00104052	4.7601392e-05	6.7239745e-07	0.00101635	0.000246011	9.049261e-05	-0.000622678	-0.00133802	0.00124515	-2.6871e-05	-0.000972383	-0.00187689	-0.000567875	-0.000711689	0.000394381	0.00077986	0.00129027	0.000317853	6.210941e-05	0.000156882	-0.000947196	0.00011689	0.000821318	2.2085937e-05	-0.000552502	-0.00086102	-0.000429366	-0.000385849	0.00110506	0.00168846	-0.000555729	0.000242195	0.000441577	0.00043436	-0.000380044	-0.000841913	-0.00156662	-5.76908e-05	-0.000613426	0.0029321	-0.000337913	-0.000688578	-0.000464808	0.00196438	0.000482147	-0.00037326	-0.00259039	-0.00229572	-0.000556935	-0.00181804	0.0019326	0.000433273	-0.000671062	-1.92679e-05	0.000598771	-0.000131333	0.000334729	0.000199742	-0.00100742	-0.000704165	7.0948816e-05	-0.000908265	0.000671872	-0.000146387	0.00125549	-0.00112603	-0.00138736	0.000110217	-0.000530308	-0.000365691	5.005597e-05	-0.00146325	5.1824186e-06	0.000722536	0.000456734	-0.00043416	-0.00126784	0.000476288	-0.000178946	-0.00170465	-0.00118798	-0.000359531	-9.34535e-05	0.000522978	-0.000794085	0.00104089	-3.3421e-05	-8.15465e-05	-0.00106703	-0.000725755	-0.00116896	0.00044164	-2.5456e-05	0.000622601	-0.000100918	0.00105104	0.00110277	-0.000620337	0.000294747	6.00191e-05	0.000654655	0.00138564	-6.55913e-05	0.000568382	0.000206874	0.000241661	-0.00108245	-0.000291863	2.7361913e-05	-0.000155562	-0.00184355	-0.000883526	0.000181332	-0.000724555	0.000835383	0.00221776	0.00272678	0.000438177	0.000102937	-0.000867911	-0.00068566	0.00141199	-0.00044683	-0.000496491	-0.000450354	-0.000849128	0.000822265	0.00207818	-0.000891153	-0.000188513	0.00258302	-0.00128835	-0.00293683	0.000390144	0.000328179	0.000539216	-0.000599554	-0.00100979	-0.00137113	0.0012261	-0.000710523	0.0017127	0.00155073	0.000780127	0.000247678	0.000728045	0.00129633	0.000184296	-0.00078383	-0.00119162	-0.000280642	-0.00102587	0.000179726	0.0013452	-0.000617325	-0.000881551	-0.000984396	0.000810867	-0.000276061	0.000145571	0.00138518	-0.00148867	0.00018757	-9.71954e-05	-0.000110997	0.0020362	0.000609344	0.000458757	0.000361972	0.000217365	-0.000209053	0.00128882	0.00206474	0.0027358	-0.000271954	-0.000540561	-0.00125687	-0.000515554	0.000552489	0.000106687	6.6498e-06	0.00138011	0.000619088	-0.000108358	-0.000541651	0.000814778	0.000670531	0.000207898	0.000666643	-0.000253904	0.000226993	0.00107743	0.00176606	0.00010318	-6.70561e-05	0.000420072	0.00128399	0.000510407	0.000113123	0.000450316	-7.22413e-05	-0.000145983	-0.000161624	-3.32358e-05	-0.000380527	0.000441606	0.00102594	0.00122513	0.000135581	2.981252e-05	0.000433129	-0.000594279	0.000109852	-0.00119447	0.00134678	-0.000465927	-0.000142136	-0.00175715	9.323446e-05	-0.00120938	-0.000661011	0.000131829	-0.000569357	-0.000991993	-0.000838408	-7.0654e-05	-0.00135846	0.000200062	0.000484156	0.000406354	0.00117498	-0.000516825	0.00102995	0.000409293	-0.00114055	8.345648e-05	-0.00168774	0.000210714	-0.000364948	-0.00149921	0.000468836	0.000959376	0.000702485	-5.78997e-05	-0.00108654	0.000193398	0.00164995	-0.000181242	0.000579781	0.000512982	0.0010901	0.000379425	-0.000259193	0.0014311	0.00172903	0.000269769	-0.000316282	0.000494282	9.594052e-05	-0.00126347	0.000872545	-0.000124334	-0.00144572	-0.000777512	0.000120757	-3.03643e-05	-0.00140893	0.000564293	0.00205314	-7.25271e-05	-0.00127345	-9.54255e-05	-0.000901807	0.000482877	-0.000223422	0.000397726	-0.000310587	-0.000279162	0.000851627	-0.00123864	0.000782571	0.00110046	0.000170044	-0.000465889	-0.000139624	0.00017408	-0.00211265	-0.000706948	-0.00177061	-0.00238069	0.00122494	-0.000830683	-0.00088992	0.000801829	-0.00125808	-0.00120704	0.000539116	0.00064375	-0.000307399	-0.000113267	0.000246349	-0.000246815	-0.0016621	-0.00137601	-0.000107452	-0.00181537	0.00124632	-0.000209791	0.00276401	-0.000285417	0.000268524	0.00179289	0.000156891	0.00114324	0.00066074	0.00144805	0.000307065	-0.00354636	-0.000974551	0.00118589	-0.000302576	-0.000606002	0.00133539	-0.000216843	0.00241376	-1.16437e-05	0.00101895	0.000414342	-0.000521139	-0.00122133	0.000206802	0.000142027	0.0012557	0.000488568	-3.51799e-05	-0.000114025	-0.00113576	7.0673035e-05	-0.000947418	-0.000228621	0.00034411	0.000397204	0.0007241	0.000139158	0.00200492	0.00134256	-0.00154121	-0.000470954	0.000196337	-0.00066069	0.00027516	0.000612993	-8.1101e-05	0.000679506	-0.000105576	-0.00113644	0.00102561	0.000788766	0.000926308	0.000859416	0.000266157	-0.00135865	-0.000282137	0.00105418	0.000263129	-0.000815748	-0.000517645	0.000193401	-0.000717567	-0.000791702	0.000837752	-0.000168375	-0.000712219	-0.000134727	-0.000207851	-0.000509951	0.000253174	-0.000379864	-0.000512598	-0.000147489	-7.67656e-07	0.000353339	-0.00159149	0.000483427	-0.000664762	5.0446713e-05	0.0011173	-0.000432046	0.00109319	0.000772373	-8.33915e-05	6.602177e-05	-0.000126735	-0.000299831	0.00030359	0.000876298	-3.10335e-05	-0.000195227	-0.00134899	-0.000122237	-0.000513982	0.000676487	-0.000874818	-0.000222312	-0.000493208	-0.000537457	-0.000351552	-0.000857484	-0.000154494	0.00102917	-0.00107815	0.000571054	-0.000256963	-0.000582759	-0.00115247	-0.00018979	0.000951953	0.000754621	-0.000599421	-0.00203553	-0.0027023	0.000154433	0.00166583	-0.000435048	-0.0016284	-0.000475838	0.00275537	0.000873112	0.000597248	-9.2247e-05	-9.17875e-05	-0.000147543	-0.000220182	5.1569852e-05	-3.89981e-05	-0.00255689	-0.000143837	0.000385453	0.00034755	-0.000156554	-0.000154887	6.8585257e-07	0.000926447	0.000944404	-0.000410957	-0.00185614	0.000418185	0.000938563	0.0014754	-0.00107217	-0.000119959	-0.00067603	0.000487042	-0.00054605	-0.000114603	-7.06651e-05	0.00250327	-0.000880762	0.000380354	-0.000247572	-0.000176723	0.000547348	-0.000315309	-7.78366e-05	-0.00194574	-0.000594246	-0.000712018	-0.000159778	-0.000788803	0.000560182	0.000614691	0.00102996	0.000568038	-0.000608897	0.00098646	0.000219096	0.000447178	-0.000858862	2.5504405e-05	0.000276185	-0.000559137	-0.000990121	-0.000732676	0.000781261	-0.000804754	-0.000716965	-0.00024553	0.00159676	0.000137999	-0.000381191	0.000400712	-0.000351793	0.000644445	-0.00495206	-0.00410153	-0.00184811	-0.000571615	-0.00122105	-0.000387678	0.000422637	0.000116825	0.0010544	9.035936e-05	0.00142208	0.00136541	0.00126763	0.000119293	-0.000852062	0.000594172	0.00231935	0.000649202	0.00011586	0.000129055	0.00210919	-0.000462278	-0.00179007	-2.63911e-05	0.000728076	0.000855546	-0.000526998	-0.000188104	9.0174115e-05	-0.000760789	-0.00141891	0.000638855	-0.00103751	-5.15845e-05	0.000637358	-0.00110956	-0.0013424	0.00192658	0.000235004	-0.00668119	-0.00202167	-0.00231156	-0.000824492	0.000155043	0.00121009	0.000279956	-0.000774642	0.000507966	0.00368498	0.00184895	-0.00111631	0.00105375	0.000205167	-0.00188205	-3.03533e-05	-0.00248158	-0.000242367	-0.000734469	0.000765327	0.00148864	0.000739243	0.000845389	-0.000177751	-0.00113839	-0.000708408	-0.000631496	0.00156886	6.673432e-05	-0.000485048	-0.000392949	0.000584851	0.000703713	-0.00161119	-0.000758466	-0.000998435	8.537804e-05	0.000934632	0.000740194	-0.00032664	-0.000140373	-0.000549686	0.000218471	-0.000414496	-0.000446544	-0.000343786	-0.00103464	1.943846e-05	0.00135069	-0.00141591	0.00111669	-7.30463e-05	-0.000703171	3.621692e-05	-0.00120489	-0.000379317	0.000510196	-0.000753843	7.345407e-05	-0.00146345	0.000204224	0.000877749	0.0014238	0.000131493	0.000920517	0.000681738	-0.00084237	0.000352555	0.001552	0.00208628	-0.000489052	0.000899327	-0.000184866	0.00141291	0.000748476	-0.000390536	-0.000385009	0.000434789	0.00170129	0.000296166	0.00121996	-0.000394524	0.000437455	0.000446827	0.00139884	-0.000505486	-0.000266098	1.5378424e-05	-0.00900554	-0.000712843	-0.000518077	0.000101797	0.000305306	0.000481209	8.085461e-05	0.00152879	0.000822269	-0.00236784	0.000362479	-0.00102734	-0.000440268	-0.00123298	0.00100446	-0.00201784	0.00149779	0.000573548	0.000516113	-0.00258889	-0.00142349	-0.0021108	-0.00280058	0.000360224	-0.000816287	-0.00107492	-0.000556104	0.000235759	1.8104764e-05	0.000458769	0.001499	0.000531039	4.963908e-05	-0.000996077	-7.73336e-05	-0.000584934	5.6296587e-05	-0.000311328	0.000566067	0.000202327	-0.00106889	0.000656031	-4.9399e-06	0.000616998	-5.9973e-05	-0.000475493	0.000315866	-0.000544425	0.000417863	0.000415705	0.00197569	0.000341927	-0.000624341	-7.84267e-05	-0.000596964	0.000507394	0.000388115	-0.00185104	-0.000412301	-2.98549e-05	-0.00065848	-0.00130116	0.000166282	-0.00235024	-0.00111186	-0.00094113	0.00045314	-0.000105281	0.000787298	0.000587556	0.000882239	3.4342534e-05	0.000225628	-4.83118e-05	-0.00134483	0.000113759	2.5574791e-05	-0.000774203	-0.000256064	-0.00011632	0.00084873	0.000163842	0.000856459	0.000558139	0.00127068	0.00014671	4.396695e-05	-0.000912861	0.00119835	0.000181482	-0.00128937	0.00124452	0.00208306	0.000935552	-0.000240765	0.000333143	-0.000188998	-0.000372019	0.00102291	0.000952166	-0.000118115	0.00261255	-0.000336547	0.000166447	-0.00110541	0.000913394	-0.00107541	0.00146478	0.00165947	0.000269931	-0.000207218	-0.000519316	0.000605231	0.00291413	0.000592672	0.000330505	-0.00105077	1.6553167e-05	0.00110732	-0.000939167	-0.000461488	0.00192546	0.000654706	-0.000763049	0.000989183	0.000807021	-5.20933e-05	2.54802e-05	-0.000544214	-0.000526657	4.6549167e-06	-0.0016027	0.000542847	-8.94273e-05	-0.000522785	0.000705352	0.000908463	0.000343083	-0.00124453	0.000620753	-0.000890715	0.000882995	-0.00168705	0.000145801	-0.000161347	0.000789072	-0.00126452	0.000261088	0.00056078	0.00128146	0.000177593	-0.000266917	0.000188642	9.3630944e-05	-0.00170187	-0.000335145	0.00209749	4.49126e-05	-0.000213332	-0.001013	0.000797582	-0.000263583	-0.00084362	-0.00233788	0.000886575	0.000998197	0.00121492	0.00114702	-0.00128339	-0.000352566	-1.69138e-05	0.000703375	8.423625e-05	-0.000539699	-0.000587835	0.000404787	0.00230453	-7.75433e-05	0.000455796	6.5332475e-05	-0.00182971	-0.000598977	0.000522391	-0.000192663	-0.000769266	0.000752553	-0.00213133	0.00392357	0.00107028	-0.0014762	-0.00164631	-0.00106091	-0.000304816	-1.01269e-05	0.000774392	0.000567478	0.000584275	0.00174735	6.168021e-05	-0.000673728	0.00100674	-0.000789108	0.00045937	0.000457279	0.000254068	0.00143618	0.00201975	0.000832048	-0.000396973	0.00122013	-0.000151187	-0.00140706	-0.000636238	6.054012e-05	5.606244e-05	-0.000791251	0.000839407	0.000590454	0.000535861	0.00118659	-0.000560737	-0.00100246	-0.00139469	0.000293545	-0.000789733	0.000665535	-0.00219913	0.000280302	4.5983692e-05	0.000660728	-0.00114978	0.000205844	0.00047813	0.000816049	-0.000192027	0.0013349	0.00104911	0.00155003	0.000445689	-0.00188293	-0.000242744	0.000297676	-0.000618076	0.00141106	0.00130974	0.000288728	0.001744	-0.000344986	-0.00186193	-0.00103605	0.00182882	0.000199347	1.9731224e-05	-0.000256533	0.00179425	-0.00101991	-0.000407636	0.000130465	0.000304959	0.00152703	-1.4321e-05	0.000185695	-0.000180953	-0.000356453	0.00157009	-0.000427456	0.0019509	0.000538877	-0.00115373	0.000120701	0.000425488	0.000613652	0.000480877	0.000997101	1.4699118e-05	-0.00104916	0.000988551	-0.000258612	0.00132777	0.000355172	-0.00171525	-0.000647433	0.000673929	0.000131475	0.000235714	0.000325793	9.1975984e-05	-0.00175581	-0.00035126	0.000370984	-0.000974585	-0.000726698	-1.71298e-05	0.00207581	0.000852785	-0.00170579	-2.75178e-05	0.000749113	0.000562926	-0.00271353	0.00110097	-0.000291023	0.000659671	8.615506e-05	0.000307409	0.00161375	0.000321252	-0.000162717	-0.000337891	-0.00023603	-0.00184272	0.000548996	-0.000336757	-5.65486e-05	0.000175048	0.00286551	0.000854728	-0.000498285	-5.36641e-05	-0.000236234	-0.000434242	0.00150125	0.0011583	-0.00120099	0.000285304	0.000420981	0.00139786	-0.000605174	-5.98913e-05	-0.00126788	-0.00110056	-0.000306103	6.655847e-05	-0.0004744	0.00112756	0.000898127	-0.00124339	-0.000214721	0.000544188	0.000375748	0.000633529	-0.000155215	0.000287017	0.000267306	6.89864e-05	-0.000653898	-0.00116824	0.000349818	-0.000519525	0.00144573	0.000722696	0.00152957	0.00111594	-0.000347095	0.00033272	-0.000568096	0.000991574	-0.000875235	0.000591123	0.000500058	-0.000291655	0.000277365	-0.000904072	-0.000789643	0.000504832	2.6086454e-05	-0.00112338	0.000961859	-0.00123938	0.00132768	-0.000303135	-0.000349908	-0.00118129	-0.000778286	-0.00069322	0.000803701	-0.000394378	-0.000323681	0.000170733	-0.000204559	-0.000402326	-0.000286049	-0.00011176	-0.00177297	-0.000971053	0.000450095	-3.57937e-05	0.00107717	0.000465456	0.00112381	-0.00117857	-0.00159157	-0.0015867	-0.000506682	0.000197568	-0.000146854	-0.00051025	3.037293e-05	-2.76606e-05	0.00120072	-0.000837997	-0.000858469	-0.00196	-0.0012694	-0.000371268	0.00158995	0.000687107	6.1973835e-05	0.000313538	0.000133574	0.000334901	0.0016138	-0.000953182	0.000447552	-0.000647609	-0.00160635	0.000259088	0.000208037	0.00358429	0.00118356	0.00262113	-0.000423472	0.000359581	-0.000210311	-2.12741e-05	-0.000891286	-0.000585077	-0.00038503	-0.00049061	-0.000344917	0.001788	0.0001009	-0.00015828	0.00101678	-0.000151485	-0.000344023	0.000445332	0.000350711	-0.000316453	-0.000178075	-0.000708222	0.000745873	0.000750493	0.00081855	0.000428619	-0.000897928	-3.85977e-05	0.00129988	0.000101244	0.000310402	3.0468853e-05	0.000574526	-0.000753813	0.00164918	0.00179134	0.00197289	-0.000585127	0.000410472	0.000241777	0.0015086	-0.000862864	0.000759759	0.000399462	0.00143324	-0.000141959	0.000610489	0.00131217	0.00165677	0.000297452	0.000599062	0.00335816	-0.00123048	-0.00013416	-0.00126256	-1.70961e-05	-0.00116772	0.000260677	-6.37393e-05	0.000302706	-0.000846813	0.000207347	-0.000498697	6.15633e-05	-0.000247056	8.372874e-05	0.000328854	-0.000657476	0.000966815	-0.000572211	0.000830871	0.00241223	0.000982249	0.000198191	-0.000390523	-0.000431623	0.0011047	-0.00158179	0.000319469	-0.000924337	-0.00234739	0.000301752	0.000188391	0.000755542	-0.000641049	-0.00145272	9.737597e-05	-0.000808313	0.00139522	-0.000442234	-0.000450344	-2.15675e-05	-0.000512354	-0.00118257	-0.00216578	5.2194344e-05	-7.14749e-05	0.000620077	-1.80375e-05	-0.000393751	-0.000252243	0.00109255	0.000650973	0.000286974	-0.00173519	-0.00163513	7.96441e-05	0.000124737	0.00185655	-0.00140639	0.00181328	-0.000847537	0.000104983	-0.000710853	0.00143155	0.000132896	-4.20193e-05	-0.000380596	0.000913862	-0.00135042	-0.000542939	-0.00161481	-0.00121589	-0.0013631	-0.00108779	-0.000155985	-0.000174421	0.00135135	0.00103786	0.000106279	-0.000795651	-0.000231186	0.000398588	0.000231437	-0.00112457	0.000352601	0.000201228	4.113474e-05	0.000288018	0.000206149	0.00168695	0.00166443	-0.00183875	0.000567684	0.00023879	0.000826007	-0.00128968	-0.00104066	-0.000150577	-0.00196119	-0.00144736	3.6596914e-05	-0.000453528	-0.000334001	-0.000349033	0.00138716	0.000307976	-0.00159936	-0.000274274	-0.00104823	-0.000968063	-0.000316993	-0.000916611	-0.00185284	0.000286909	-0.00114393	0.000254903	-3.48705e-05	-0.000298522	-0.000573548	-1.50096e-05	-0.000310148	0.000542597	0.000135621	-0.00142464	-0.000872191	-0.000884042	0.000317506	-0.00176707	0.00123461	-4.09667e-05	-0.000822252	-0.000755845	-0.00107749	0.000491876	0.000503609	-0.00176071	-0.000483361	0.000249464	-0.000429991	-0.000416257	0.000703181	-0.00104244	-0.000738945	0.00015567	0.000475518	0.000976236	-0.00174041	0.00241641	0.00043885	0.000166336	0.000305632	-0.00121999	0.000839475	-0.000416797	-0.000651213	0.000189271	0.0003177	-0.000264709	-0.000605781	0.000132694	-0.00131283	-0.000654283	-0.000254919	-2.47462e-05	0.000243529	-0.000437244	-0.000252246	-1.7685e-05	0.000219781	-4.42536e-06	-0.000785712	-0.000855301	0.00191497	-0.00051645	1.7950524e-05	2.3995139e-05	-0.000373314	-0.00181236	-0.00119523	-0.00123198	-0.00109017	4.2452345e-07	-0.000946047	-7.2116e-05	-0.000656293	-0.00103453	-0.000144809	-0.000407813	0.000385032	-0.000808322	0.000434736	0.00128082	-4.64669e-05	-0.0010334	-0.000343634	-0.00184619	-0.000453682	8.675797e-05	-0.000894205	-0.000646847	-0.000343123	-0.000715516	0.00107533	-0.000531408	-0.000565289	0.000509613	0.0011854	-0.000471886	-0.000635359	-0.00135952	-0.000814204	0.00125442	-0.000412649	-0.00125104	-0.000562281	-0.00075635	-0.00114123	-0.0013902	0.000319296	-7.8019e-05	0.000754625	-0.0006941	-0.000201602	0.000192409	8.649032e-06	-0.000382257	-0.00295811	-0.00129894	-0.00158961	-0.000387723	-4.14021e-05	-0.00114914	0.000885316	-0.000826989	-5.44254e-05	-0.00133256	-0.000156207	0.000320432	0.00200477	-0.000352079	5.7078647e-05	-0.000510509	0.000697759	-0.000551244	-0.000299504	0.000294134	-0.000588314	-0.000389333	0.00163481	-0.000187953	-0.00126842	-0.00111703	3.0978408e-05	0.00127484	-0.000828476	0.000184049	0.000433191	-0.000470369	-0.00127383	-0.00043742	0.000223991	-0.000290977	-0.000277297	0.000313261	-0.000602641	0.000763836	0.000128591	-0.000152265	0.000695147	-0.000402325	0.000480071	-0.000683512	-0.000122824	0.000462255	-0.000279435	0.000566749	-8.89833e-05	-0.000272235	-0.000968599	-0.000120882	0.00154073	-0.000229683	0.00100056	-0.00045643	-0.00130012	-0.000435499	-2.50242e-07	-0.00101331	-7.03509e-05	0.000298791	-0.000850714	0.000164735	0.000693791	-0.000524245	-0.000578213	-0.000330436	-0.000864982	-0.000235047	-5.74109e-06	0.000124379	-0.000212211	-0.000304802	-8.24236e-05	0.00101203	-0.000782535	-0.000216387	-0.00158386	-0.000166706	-0.000607136	9.51988e-05	0.000403659	0.000186187	-0.000155765	0.00170187	-0.000479505	0.000217559	0.00115077	-0.000186935	0.00102604	-0.000628002	0.00208207	0.00120516
