## Supplementary Data for "Cross-disease modeling of peripheral blood identifies biomarkers of type 2 diabetes predictive of Alzheimer’s disease" (part 194 of 528)

### Sheet: Filtered CP Mean Coeff (continued)
dexamethasone.1	-0.00141411	0.00113156	0.00118474	-0.000487355	-0.000119244	0.000109495	-0.00121848	-0.000918437	-8.07346e-05	0.000930407	-0.000462145	-7.1021e-06	0.00090246	-0.00208905	-0.000146961	0.0013044	0.000794928	-5.79346e-05	-1.45159e-06	-4.28256e-05	-6.89672e-05	0.000283726	0.00241816	-0.0012713	0.00344939	-5.53358e-07	-0.00112671	-0.000118784	0.000817853	-0.00111917	-6.06221e-05	0.000648605	-0.000518457	-0.000467418	0.000366033	0.000541545	-0.00122381	-0.00269312	-0.000291608	-0.000941587	0.00115074	-0.000934782	0.00102254	-3.29033e-05	-0.000603137	-0.000121054	-0.000805448	0.000200176	0.000514283	-0.000873391	4.3972246e-05	0.000128646	0.00071099	0.000646366	-0.000280041	-0.00207305	0.000635371	-0.000450044	0.000195349	0.000543814	-0.00160852	0.00103043	0.00074954	-8.16473e-07	-0.00100861	0.0007848	-0.00117926	0.00205907	-0.00173642	-2.02596e-05	6.166903e-06	-0.000819755	-0.000422164	-0.000283116	-0.00116703	-0.000177182	0.00390081	0.0041663	0.000396414	-0.000516175	0.000767913	0.00074765	-0.000539108	0.00150733	0.0016986	0.00105705	0.00175876	-0.000419733	0.000960081	0.00249299	-0.000444066	0.000603129	0.000388665	-0.00195908	-0.000983272	0.000614544	-0.00203571	0.00241568	0.00054268	-0.00137301	-0.000403299	0.000695895	2.1400203e-05	-0.000367055	-3.65956e-05	-0.000187958	0.00254159	-0.000687134	-0.00532809	-0.0020701	0.000679943	0.000960285	0.0014244	7.71389e-05	-0.000612563	0.00151216	-0.000309454	0.00208632	0.000581958	-0.00158417	0.000579938	-4.53782e-05	-0.000442698	-6.25433e-05	-0.00195311	-0.00134812	-0.000574524	-0.000523718	-0.000607513	0.000868755	-0.000597889	0.000963007	0.0114696	0.000966627	0.000150181	0.000594248	-0.000664106	0.000558991	-0.00164618	0.000495965	-1.97818e-05	0.000862098	0.00229703	0.000310081	0.000236012	0.000151134	0.000234688	0.000376316	-0.000580687	1.7515087e-05	-0.000185171	7.560196e-05	-0.000158897	-0.000518023	-0.00030737	0.00114046	0.000204285	0.000406011	-0.00125382	-0.00316127	-0.000638355	0.000695413	-0.000900572	-0.00081751	-0.00397271	0.00251536	-0.00103194	0.000804385	-0.000236081	0.000261469	7.145915e-05	0.000531403	0.00111545	2.407881e-05	-0.000152862	-0.000212794	-0.00195605	0.00256944	-0.000841024	-0.000243696	-0.0027864	-0.000790432	-0.000470459	0.000120481	-0.0021357	-0.00215155	-0.000904335	-0.000256115	0.000148093	-0.000524556	-6.07221e-05	-0.00209228	-0.000178903	0.000544908	-0.00024621	-0.000487949	0.000133945	9.935947e-05	-0.00010774	9.27249e-05	-0.00294286	-0.000269913	-0.000293125	0.00141563	0.000360378	0.00061064	0.00105543	-0.000121147	0.00137495	-0.000161038	0.00112905	0.00284636	-0.000725483	9.088349e-05	0.000525727	-0.00205006	-0.000244233	0.00126986	0.00115744	0.000159907	-0.000799855	-0.000649677	0.00214173	-0.00130311	-0.000378838	-0.000547062	-0.0016838	-0.0013407	-0.000231437	-0.000635138	-0.000463369	-0.000459765	-0.000837445	0.00015626	-0.00147574	0.0028031	0.000288462	-0.000231091	4.949282e-06	0.00594355	-0.00390324	0.000685463	-0.000490725	-0.00165834	0.000203187	-0.00190183	0.000551062	0.000568367	-0.000328775	-0.000769877	0.00369213	0.00104961	0.00138683	-0.000371691	-0.00073727	0.000539071	0.00161594	0.000631854	0.00250968	0.00112316	0.00206416	0.000767086	-0.000533136	-4.81243e-05	0.000820562	-0.00182469	-0.000440368	-0.00143398	0.00146812	0.00160088	0.000349909	0.00165872	7.310389e-05	0.000360712	-0.000106389	0.000668461	-0.000130034	0.000293882	0.000106577	0.000759148	-0.000446603	0.00107314	0.00012124	0.000337958	-5.96881e-05	0.00188115	0.000126437	-0.000620389	0.000431778	-0.000672519	0.00368235	0.000114861	-0.000137557	-0.000275507	0.000987508	-0.00047974	-0.000767881	-0.000600541	-0.00117809	-0.00208467	-0.000938654	-4.58165e-05	8.109081e-05	-0.000788677	0.000612701	0.000858012	-0.000374779	-0.000751719	-0.000668236	0.000966375	-0.000361919	-0.000803348	0.000545789	-0.000538386	-0.000542919	-0.00121986	0.00194173	0.000619488	-0.00270932	0.000297643	1.7333428e-05	-0.00295788	0.00144283	6.619176e-05	0.00139023	0.00163712	0.000385985	-0.000606526	-0.000166711	0.000744668	0.00141162	-0.00178853	0.00156436	0.000988386	-0.00362445	0.00404122	0.00308959	-0.0013339	-0.000101341	-0.00267154	-0.000359569	-5.51983e-05	0.00126144	0.000675462	-0.00178768	-0.00188829	-0.000144567	0.00121063	0.000413896	-0.000606388	-5.92817e-05	-0.000996976	-0.00239471	0.00107535	0.0013834	-0.00127161	0.00125911	-0.000517118	-0.000142724	0.00235062	0.00316649	0.000476138	-0.000620759	-7.91743e-05	7.866803e-06	-0.000734336	-0.00281408	8.49153e-06	-0.000380628	0.000310038	7.489233e-05	-0.000925435	-0.00105371	0.000843368	-0.00479058	-0.00107555	-0.0006507	-0.000833128	-5.72414e-05	0.00012414	0.00122869	-0.000450807	0.000347178	0.000448151	-0.000703879	0.00106419	-0.000967711	-0.00240144	-0.00121382	-0.000941037	0.00277498	-0.00149538	0.00110144	-0.00402768	-0.00286743	0.0011191	0.00172873	-0.00117812	-0.00144043	0.00226461	0.00205824	-6.01567e-05	0.00181479	-0.00231226	0.00111658	0.000783538	-2.17049e-05	-0.000163639	-0.000106074	8.22444e-05	-0.000543036	0.000848523	-0.000964731	6.212271e-05	0.00112148	0.00123203	0.000454383	0.000394339	0.00151094	0.000291759	0.000179968	1.096067e-05	-0.00122488	0.000480934	-0.000284735	0.00552709	0.00190538	-0.000514643	-0.00020382	0.000217598	4.2726337e-05	-0.000532853	0.000438051	0.00291379	0.000962728	0.0010105	-0.000946708	-0.00033984	-6.25145e-05	-0.002085	-0.000394236	-9.43028e-05	-0.000230022	0.00251717	0.00132622	5.7150384e-05	-1.91247e-05	0.00131617	-0.0014459	-0.00144364	-0.007046	-0.00104689	-0.000247725	-9.90695e-05	7.0493184e-06	0.000436301	-0.00213499	9.419512e-06	-0.00126957	-0.00103599	-6.35587e-05	0.000385272	0.000573117	0.000476874	0.00202557	0.000946006	0.000164588	-0.000868278	-0.000599013	-0.00052948	0.00160968	0.000130396	0.000107876	-0.00294358	-0.000534506	0.00312401	0.000700527	-0.00075954	-0.00101221	-0.000175049	-2.94833e-05	9.3757386e-05	0.000414593	-0.001422	0.00203872	0.00174716	-3.91789e-05	-0.00237291	-0.00172527	0.000805711	-0.00258614	-0.00151756	-0.00102377	-0.000565891	0.000636355	-0.000355806	0.000469691	0.000501734	-9.6013e-05	-0.000292781	1.3801573e-05	2.7298183e-05	-0.000415689	0.00130995	0.00115194	-8.05239e-05	-1.34049e-05	-0.000341369	-0.000409421	0.00125569	-0.000160025	-2.55146e-05	-0.00405058	0.000311404	-0.000380787	-0.000147768	0.00341203	0.000379057	0.000845499	0.000600061	0.00117307	-0.000281417	-0.000116804	-0.00471173	0.000349094	-0.00192121	0.00110862	0.0020089	0.00245537	0.00167424	-0.000984656	-0.000545687	-0.000917951	-6.31259e-05	-0.000538236	-0.00215217	-0.000120241	0.00318116	0.000166079	8.9978785e-06	0.00404806	-0.000189739	0.001071	-0.000302639	-0.000492951	-0.000440884	0.00110144	-0.00351573	0.00166701	-0.00113449	0.000556655	0.000325119	-0.0012335	-2.81596e-05	-0.00102519	-0.000599515	0.00114549	-6.68386e-05	0.000139895	0.00100535	0.000935791	0.00200247	0.000491627	-0.000204337	0.000730735	-0.000395912	-0.000602285	-0.000382102	-0.000739672	0.00123539	0.00146159	-0.000449729	0.000998803	-0.000506458	-0.000623046	0.000229665	0.000557516	-0.000150842	-0.000924033	0.000139108	-0.000879079	-0.00113986	-0.00091828	-0.00246983	0.000147487	0.00200348	-0.000583623	-0.00283296	6.436778e-05	0.000178771	-0.00144343	0.00065521	-0.000414947	-0.00173691	-0.00107166	0.000193666	-0.00414926	-0.000195272	0.000772192	-0.00108208	-0.000178209	0.00104847	0.000127556	-0.000216895	-0.000165281	-0.00123401	0.000386658	-0.000693221	-0.000473204	-0.000705804	0.00530232	-0.000440163	0.000447361	-0.000894044	-0.000595518	-0.00181553	-0.00075479	-0.000171533	0.000983469	0.00050611	0.00171306	0.000103643	0.00722258	0.00257978	0.000963059	0.000321824	0.000529031	-0.000971113	0.000973872	-9.35917e-05	-0.00049869	0.000241067	-0.000191828	-0.00132408	0.000281414	-0.00142005	3.2467367e-05	0.00829893	0.00125477	2.079276e-06	7.896012e-05	-0.0018745	0.00160462	0.000745257	-0.000125749	0.00158364	-0.00133715	0.000674891	-0.000434882	-0.000939043	-0.000550043	1.900685e-05	0.000250813	-0.00113353	0.000335451	-0.000176587	0.00169666	0.000562261	-0.00128121	-0.000487563	-0.00195355	0.000127611	-0.00176749	3.4341207e-05	0.000183426	0.00102773	-0.000209065	-0.0012092	-0.000795584	-0.000721798	0.000623113	0.000791155	0.00105299	0.000790816	-0.000134187	8.856728e-05	0.00106871	0.00360491	-0.000109878	-0.000484102	0.00186862	0.00029088	0.000644841	-0.00119456	0.000539055	0.000951888	0.000374623	0.00119101	-0.00571805	0.000974584	-0.00136145	-0.00103213	-0.000741427	-0.000232942	-0.001516	0.0012649	0.00064109	0.000776391	-0.000414742	0.000166739	0.000212331	-0.000650524	0.000139907	-0.000864269	0.000290744	0.00380756	0.00082647	-0.000708824	-0.000865197	-0.00133288	0.000478362	-4.9839e-05	0.000976649	0.000332651	0.00267069	-0.0053274	-0.00109087	0.000758005	-7.07458e-05	-0.000130799	0.0020197	0.000531991	-0.00043566	-0.000340066	0.000303134	0.000196795	0.00203594	-0.00134911	-0.00305715	-0.00431251	-0.00108769	9.888687e-05	-0.000272563	-0.00243147	-5.48698e-05	0.00045279	-0.000178465	0.0007188	0.000239702	-0.000760522	0.000624054	0.00105661	-0.000330854	-0.000853818	0.000682511	0.000503424	0.000653138	0.00179567	-0.00102519	-0.000270901	0.00267309	0.001535	-0.000554664	0.000265318	0.000401477	0.000315921	0.000307959	-2.03234e-07	-0.000267322	-0.000304621	0.000231885	-0.0011098	-0.00088409	0.000345366	-8.99372e-05	-0.00110686	0.00146656	-0.000921498	0.00282994	-0.000450153	-0.000214636	0.000215892	-0.000667808	-0.000971675	0.000234897	0.000300633	-0.000114663	-0.00169557	-2.35197e-05	-0.000186248	-0.00139676	0.00213248	-0.000647833	3.7646147e-05	0.000126208	0.000479433	-7.34261e-05	-0.000194933	-0.000155033	-0.00119454	-0.000382224	0.00319067	0.000314126	-0.000269487	0.000107355	-0.000230602	-0.00401732	0.00163535	0.00147444	-0.00139646	-0.00042706	-0.000185024	0.00256632	0.000411624	0.00160791	0.00420785	0.000678271	-0.00170782	-0.000899879	-7.7269e-05	-0.00190707	0.00411208	0.00115599	0.000599061	0.000365157	-0.00114708	-0.000161332	-0.00132301	-0.0053708	-0.00126154	-0.000912393	0.000659397	0.000672361	0.000129639	0.000262467	-0.00186553	7.580003e-05	-0.0012684	-0.000349795	-0.000676155	0.000881665	2.817925e-05	0.000185071	-0.0011203	0.000149276	-1.9382e-05	-0.000285866	0.00216453	0.000755656	-0.000172182	-6.13041e-05	-0.00173283	-0.0015612	-0.000728337	-0.000626464	-0.00100768	-0.000274331	-0.00345259	-0.000113044	0.00164977	-0.001058	0.000540044	0.000528482	0.000541572	-0.000674501	0.00282384	0.000193907	0.000125495	0.00273979	-0.000379029	0.00215198	7.475778e-05	0.000171936	4.1262258e-05	-0.00085627	-0.00345205	-0.000915778	0.000202992	-0.00194991	-0.00114302	-0.000535761	-0.00129414	-0.00140262	0.000621683	-0.000659771	0.00104831	0.00173328	-0.00017504	-0.0010278	7.814582e-05	-0.000207059	0.00178878	-0.000101849	0.000255549	0.00128733	0.000348143	5.554459e-05	0.000796203	0.000534673	-3.13661e-05	0.000576226	-0.000780025	-0.00134498	-0.000204879	0.00156169	-0.00039662	0.000414739	0.000629331	-0.000691175	-3.62981e-05	0.000354043	0.00222276	0.000659149	-0.000351165	0.000185578	0.000156058	0.000275705	0.000122656	0.000152198	-0.000136032	0.000281438	-0.00123406	-0.000445457	-0.00325365	-0.000320378	-0.00015916	0.000467632	-0.00344637	0.000363632	-0.000229893	-3.4574e-05	0.000243317	-0.000542647	-0.000885956	-0.00168424	-0.00247782	0.000722851	-0.000402737	-0.000822263	0.000956736	5.9077604e-05	-0.000220475	0.000475414	0.000699288	-0.000459287	-1.76042e-06	0.000697139	-0.000940444	0.000374285	0.00132244	0.00138918	-3.86029e-05	0.00164015	0.000293053	0.000423244	-0.0027442	-0.000118687	0.000300816	0.000263968	-0.000534641	0.000468485	-0.000759892	-0.00320162	-0.000956256	0.000636231	0.000901274	-0.000667313	0.00105284	-0.0009277	0.000566161	-0.000174994	-0.000784318	-0.000338546	-0.000564074	-0.00222314	-1.32985e-05	0.00308521	0.000140561	-0.000149621	-0.000151889	-0.00062547	0.0017155	-0.000310388	-0.000465981	-0.000515305	0.00106383	-0.0011327	0.000493035	0.000356799	-0.000738999	-0.00032868	-0.000664263	-0.000209063	0.000346409	-0.000971706	8.721252e-05	-0.00090598	-0.000714951	0.000502552	-0.00127245	0.00107198	-0.000989881	0.00328374	0.00108581	0.00253708	-0.000863753	0.000276269	-0.000123788	0.000544786	-0.00049859	-0.000330862	0.00089396	-0.00186733	0.000316107	0.000988579	-0.000596956	0.000121044	0.00210731	-0.000643499	-0.000264626	-0.00010789	0.000994256	-0.000303158	-0.000866176	0.000984299	-0.000105349	-0.000565421	-0.00218047	-0.000865002	-0.000233199	-0.000624464	0.00148761	-0.00026497	0.000560326	-0.000201448	0.00135602	-0.00149564	-0.00217648	0.000345467	-0.00100811	0.000850887	-0.000411617	0.00132312	-0.00117846	-6.17892e-05	-0.00219172	0.00132522	-0.00134948	0.000876687	0.000224094	-0.00338799	0.000670181	4.146056e-05	0.00118895	-0.00127777	-0.00194607	-0.00147307	7.366607e-05	-0.00214663	0.00321068	0.000289923	0.000380895	-0.00132078	-0.00261829	4.4318003e-05	-0.00208366	0.00451371	0.000431981	-0.000406445	0.000134141	-0.000915728	0.000604422	-0.000334979	-0.00140634	-0.000777357	0.00254432	0.0017466	0.00289397	0.000852882	-0.0014871	-0.00253614	2.5988955e-05	0.000576719	-0.000925451	-0.000525828	-0.00045494	0.000180731	0.000240777	0.000563536	-0.00324574	2.6476562e-05	-0.00318048	0.00157667	-0.00022479	0.000567824	-0.000162801	-0.000299955	-0.00369162	-0.00656908	0.00154873	0.00321978	-0.000664831	-0.00100766	0.00269634	0.000421924	0.000156665	-0.000914437	-0.000634253	-0.000147926	-0.00108318	0.000635237	-0.00119643	-2.14052e-05	0.00611248	0.00203712	-0.000850484	0.00175646	0.000473321	0.000966816	0.000381899	-0.000202232	0.000955706	-0.000737412	0.000414624	-0.000890282	0.000380557	-8.92581e-05	-0.000594104	-0.003469	0.00103545	-0.00025168	-0.00137128	-0.000828136	-0.002031	-0.00209762	-0.000514301	-0.00065387	0.00011892	-0.000797242	0.00079627	0.000416691	-0.000645186	0.00037182	-0.0013782	0.000475885	-0.000577776	0.00147834	-0.00121206	-0.000423045	0.00111712	0.00149692	0.000736995	0.000600775	0.000179067	-0.000175733	-0.00179425	-0.000996712	-0.000437597	0.00302495	0.000108031	-0.000756792	-0.000187468	0.000314695	0.000330009	0.00150386	0.000528686	0.000483003	3.252079e-05	-0.000506741	0.00135377	0.000499027	0.000961555	0.000346615	-0.000726601	-0.000232893	-0.000230863	0.000473168	0.000277174	0.000902121	-0.00103432	-0.00137197	-0.000876606	0.00164737	0.00165457	0.000531445	0.000912371	-0.000337959	-0.000395819	0.0002653	-0.000838516	-0.00147323	0.000381028	-0.000620446	0.0015755	-0.000553827	0.00251569	-0.000808205	0.000475884	-0.000697366	0.000451083	-0.00109706	0.000284758	1.8871133e-05	-0.000218818	-0.000696385	-0.000791927	0.000778771	-0.000942407	-0.000377374	-0.000491091	-0.0010196	-0.0016833	-0.00213975	-0.000482333	-0.00278057	-0.00217491	-0.00331569	-0.000209894	-0.000944065	-0.00113119	4.9270482e-05	8.481096e-05	-0.000777931	-0.000908349	-0.000652832	-0.000376985	-0.000830782	0.00097131	-0.000283685	-2.29775e-05	-0.000684571	-0.000118747	-0.000305327	-0.000804207	-0.000429344	0.000231519	-0.00172806	0.000507816	-0.00152729	0.000653125	0.00136028	-0.00137732	-0.000232257	0.000315604	0.000546622	0.000480518	-0.000569257	0.000161793	-0.000601563	-0.00284319	-0.000785636	0.000283396	3.9470986e-05	0.000695598	-0.000328351	0.000748154	1.3657362e-06	-0.000894032	-0.000625423	-0.000284764	-0.000827717	-0.0020457	0.00029074	-0.000156679	0.000104084	0.00267374	0.0034916	-0.000260979	-0.00088867	0.000860857	-0.00103463	0.000669565	0.00124105	0.00162806	-0.00103922	-0.000411016	0.00160241	-0.000505526	0.00264637	0.000295999	0.00093496	0.000140445	-0.000167352	0.000608905	8.8361034e-05	-0.00356247	3.9848655e-05	-0.000382394	-0.00023058	-0.000128863	0.00191655	0.000342964	0.0011093	-2.81717e-05	6.4468935e-05	-8.22234e-05	-0.00112823	0.000144141	0.000571315	-0.00100214	-0.000927503	-0.00134932	0.000645578	-0.000732199	-0.000545577	-0.00021228	0.007922	0.00170705	3.0175554e-05	-0.00124515	-0.000409187	0.000206677	0.00185438	0.000177624	-0.000491665	0.000271374	0.00136985	0.000421225	-0.00117203	0.000425386	-0.0011395	0.00063473	-0.000356031	-0.000909476	-0.00250181	-0.00193771	0.00370061	0.00173841	-0.000207412	0.000112817	-0.000494176	-3.63702e-05	-0.00114658	-0.000398699	-5.85533e-05	0.000800134	-0.000470075	0.000457363	-5.2754e-05	-0.000166251	-0.00102192	-0.00236998	0.00226518	-0.00108758	0.00372192	0.000436881	0.00190392	0.00024447	6.9839014e-05	-0.000164126	0.00032753	-0.000585645	-0.00268048	0.000151787	0.000623102	-0.000186926	-0.000519249	0.00109924	-0.00036598	0.000179265	-0.000516997	-0.000737835	-0.000395043	-0.00449443	0.000231973	-0.000577092	-0.000409453	-0.00022494	-0.000425495	-0.000633957	-0.00115389	-0.000807197	0.000415847	0.000528352	0.00114642	-0.000973681	-4.75909e-05	-0.000631026	-0.000897022	0.000357651	-9.38526e-05	-0.000890481	-0.000998347	-0.000238272	-0.00041256	0.000234451	0.000510772	0.000795629	-0.00441087	0.000205156	-0.000306655	-0.000722992	-0.000604377	-0.000693091	-0.000516887	-0.000307846	-0.000243978	-0.000702173	-0.000428735	-1.83239e-05	0.000549674	0.000804749	0.00237239	0.000228548	-0.00017386	0.000104377	0.00101501	4.399812e-05	8.860709e-05	-0.000107157	-0.000920536	-0.000419506	0.00095863	-0.00101448	-0.000306702	-0.000273313	0.000457229	0.00016882	0.000576192	0.000695807	0.00021461	-0.00010469	0.000303165	-0.000269974	0.000545092	-0.000666813	-9.44783e-05	-0.00111945	0.000748826	-0.000351883	0.00023088	-0.00142523	0.000313605	-0.00056292	0.000318772	0.00420728	-0.000162235	-0.000317245	0.000849525	0.000389947	-0.00144016	-0.000645271	-0.00179538	0.00114424	-0.0012384	0.000832694	-0.0011771	-0.00140613	-0.00108955	-0.00032486	0.000153366	-0.000925011	-0.000193419	0.000249114	0.000323331	-0.000412936	0.000881099	0.0012387	0.00079062	-0.00170055	0.000951133	-0.000583621	-0.000614746	-0.000412273	0.000731915	-0.000437277	0.00132459	0.0011847	-0.00158725	0.000841278	0.000346463	0.000514634	0.000628756	-0.000746829	0.000199407	0.000125077	-0.00205073	0.000181446	0.000448548	-0.000689883	-4.85313e-05	-0.000643021	0.000713066	0.000140871	-0.000271508	0.000112487	-0.000299246	0.00357597	0.00307876	-0.000542396	0.00019967	0.00400992	0.000518212	0.000103722	-0.0012924	5.6967972e-05	0.000155312	0.000691666	-0.000602821	-1.68349e-07	-0.00144866	0.000681602	-0.000256975	-0.00106797	-0.002832	-0.00104141	-0.00054554	-0.000993298	-2.7943e-05	0.000151753	-0.000121721	-0.00145473	-0.00110149	-0.000693578	-0.000338638	0.000266558	-0.000591222	0.000336022	0.000222581	0.00104687	-0.000592306	-0.000126693	-0.000360727	0.000158849	-0.000118235	-0.000180775	-0.000132978	-0.000362514	-0.000375632	0.000753465	0.000747739	0.00032269	-0.000793294	-7.56664e-05	-0.00179246	-0.000709746	-0.000108997	0.000512563	-0.000679522	0.00231688	-0.000317146	-0.000171229	0.00227099	0.00132578	0.00166452	-0.000785201	4.1533123e-05	-0.000195526	0.00133612	6.5625636e-06	-0.000754863	0.000236415	0.00080955	-0.000128016	0.00152031	-0.000575272	-0.00180904	-9.96009e-05	-0.000304508	-0.00031394	-0.000423066	-0.000634231	-0.00242863	-0.0006703	-8.30937e-05	-0.00035233	-0.00172812	0.000729453	-9.9847e-05	0.00025419	0.00195284	0.00145833	-0.00923966	0.00011967	-0.00109585	-0.000971157	0.000944989	-0.000426279	-0.000800469	-6.60155e-05	-0.000643522	0.000248954	-0.000756928	-0.00263987	-0.000126154	0.00279423	-0.000269551	0.000338089	0.000774175	-0.00260157	0.000160054	0.00440584	0.000115524	-0.000441752	0.00180819	0.000742477	-0.00141861	-0.000173231	0.00248062	0.00137784	0.00399307	0.00149566	-0.00262887	-0.000748978	0.000123016	1.11056215e-05	0.000740986	-0.00011819	0.000341469	0.000350639	0.000140737	0.000178965	4.9154114e-05	9.441063e-05	0.000519384	-0.00127043	-0.00252579	0.000701716	-0.0020929	-0.000469714	-0.000292322	-0.00264424	0.00020196	0.000885427	-0.000284023	-0.00159146	-0.000468419	-0.000821162	0.000112274	0.000199426	9.603085e-05	0.000138061	0.00130413	-0.000399975	-3.16024e-05	-0.00033373	0.000201372	0.000174378	-0.00102274	-0.000691181	0.000795482	0.000903875	-0.000697554	0.0061185	0.000526415	-0.00103933	0.0004162	0.000438768	-0.00138265	-0.00159702	-0.000657691	0.00165159	-0.00110929	-0.000504958	-0.00315839	-0.000130542	0.000302498	5.692339e-05	-0.000804484	-0.00158836	-0.00121748	-8.72272e-05	0.00149734	0.000372533	0.000296909	-0.000215505	-0.00291482	0.000526128	0.000850803	0.00172693	-0.000391434	0.00104673	0.00197657	0.00104038	-0.00178802	0.000619032	-0.00161246	0.000126534	-0.000266832	-0.000227856	-0.000564327	-0.000504978	0.000161944	-0.000257959	0.0021228	-0.000156141	-0.000840568	0.00137632	0.00152749	0.000143085	0.00187189	-0.00113246	-0.000207412	-0.00171119	-0.000217081	-4.76841e-05	-0.000174984	0.00047511	0.00068673	0.00039962	0.000966877	0.00100275	0.000444766	0.000235238	-0.000720595	-0.00347883	-0.000258494	-0.000238733	-0.00184196	-0.00106303	0.00355841	0.00190474	-0.000571595	0.00104055	0.00150347	0.000475357	0.000190028	0.000219499	0.000149304	-0.00108185	0.00144468	0.000545778	0.00297648	0.000653306	0.00126945	-0.000905339	-8.74073e-06	-0.000677497	0.00123705	0.00127238	0.000870547	-0.000854018	0.000305282	-4.58309e-06	0.000127396	-0.000637485	0.0025185	0.000980094	0.000977966	-0.000273901	0.00223342	0.000929947	0.00045101	0.00149757	0.00181294	0.000974748	-0.00245078	-0.000484594	-0.000329387	-0.00218043	0.000191971	2.1959882e-05	-0.000346096	0.00274543	-0.00385502	0.000503158	-0.00107457	-0.00234014	-0.000104602	0.000304509	-0.000532107	-0.00118762	0.00182176	0.000720218	-0.000224427	-0.000619143	-0.000526874	-0.000252297	-0.000860764	-0.000372149	0.000158096	0.00110049	0.0018829	-0.000586685	0.000379403	0.000207035	-0.00100005	0.000852014	0.000942606	-0.00283637	0.000270018	0.00162449	0.00117998	-0.000714627	0.00135652	0.000640712	0.000660387	-0.000951166	-0.000915282	0.000476813	-0.000180305	0.00118297	-0.000318553	-0.00200828	0.00152494	-0.000392394	-0.000960183	0.000113464	0.000783204	0.000523041	0.000398069	-0.000482228	-0.000142969	-0.000175434	-0.000231777	0.00018724	0.00031741	-0.00044486	0.00103823	0.000101604	-0.000352159	0.00156515	-0.0011996	-0.000447069	-0.0006686	-0.000341998	0.00121659	-0.000694284	0.00101089	0.00210233	0.000378999	0.00298857	0.00250161	-0.000850368	-0.0014507	0.000180849	0.000128267	-0.00118347	-0.00243547	-0.000292921	-0.000385609	-4.99649e-05	-0.00442068	-0.000761927	-0.00281813	0.000113904	0.00118605	0.00178036	0.014742	0.000183947	-0.000532289	0.00109522	-7.52598e-05	-0.000233233	-0.00072932	-0.00071756	3.5232166e-05	0.00288259	-0.000911862	-0.00142554	0.000683864	0.000521807	-1.76102e-05	-0.00354053	0.00276452	-0.000603444	0.000307145	0.00083496	0.00114467	-5.54764e-05	-0.000285918	2.797584e-05	0.000933118	0.00141119	0.00194754	0.00167591	0.000104142	-0.000501712	0.000582488	0.00379135	0.000744906	0.00053653	-7.32237e-05	0.000942656	-0.000437251	0.000579147	-0.000374508	-0.000737914	-0.00227456	0.00112695	-0.000628405	-0.000765803	-0.00121046	1.67041e-05	0.000294355	-0.000365584	0.000798519	-0.00116522	2.6065218e-05	0.000246049	0.000558491	7.4602714e-05	0.00064631	-0.000223789	0.000376036	-8.71378e-05	0.000392635	-0.000260198	-1.03227e-06	0.000210088	0.00144933	0.000507102	0.00011724	-0.000446261	0.00189115	-0.000365024	-0.000653661	0.00209994	-0.00108805	-0.000323428	0.000830351	-0.00116325	0.000624437	-2.23219e-05	-0.000448645	-5.21226e-05	3.466765e-05	-2.30757e-06	-0.000726866	-0.000140057	0.000769543	0.00699605	-0.00116989	0.00236313	0.000140968	-0.000628058	-0.000757367	-0.00153191	-9.41766e-05	0.00287557	0.0011716	-0.000183861	-0.000455704	0.0004257	0.000440727	0.000489522	-0.00124853	-0.00566459	-0.00129909	0.000725584	0.00120682	2.369246e-05	-3.07289e-05	-0.000191785	0.00159977	-0.000585272	0.000576423	-0.000768954	-0.00155864	0.000158377	-0.000211594	-0.00088838	0.000381502	-0.0019019	0.00149037	0.000794419	0.000297424	0.000332189	-0.00114518	-0.000144259	-0.00338152	-0.000679537	-0.000298488	0.000762781	0.00130107	0.00175367	0.000393443	-0.000869804	0.000638319	0.00032142	0.000195036	-0.00155977	-0.00103016	-0.00164189	-0.00086355	0.00248961	-0.00130255	0.00150495	-1.79256e-05	0.00202225	-0.00234913	-0.000537509	-6.06458e-06	0.00317377	0.000148413	9.69832e-05	-0.000512375	0.00220103	0.000375349	0.00136052	-0.000689034	-0.000724888	-0.000451032	-0.000347252	-0.000350133	-0.000206325	-0.000247805	0.000537741	-0.000180797	0.000941704	0.000266815	8.5030075e-07	0.000323135	-0.000201942	-0.000148203	2.3554832e-05	-0.000216489	-6.5563e-05	-0.000151724	-0.00510232	-0.00064977	-0.00215176	0.000921112	0.00231633	0.000816881	0.000294935	-0.000594989	-0.000629785	0.0010211	-8.22962e-07	0.0019472	-2.40959e-05	0.000897508	0.00104635	0.000340453	0.000772752	-0.000836057	0.000204361	-0.000593758	-0.000544013	0.000596187	0.0022622	-0.00018277	0.00316659	-0.000422642	-0.000740076	-9.11202e-05	-0.00033822	0.00145982	0.00213931	-0.00131477	0.0047798	2.1493473e-05	1.8015278e-05	-0.00138699	-0.000768697	0.00204607	-0.0010981	0.000201205	0.000215589	0.000446149	-0.000138301	0.000630068	-0.001003	-0.000202075	-0.000608333	-0.00192452	-0.00138943	0.00195058	-8.78478e-05	-0.000228752	-0.000209911	-0.00122692	-0.00015301	9.124512e-05	-0.00290972	-0.000899774	0.000119918	-0.000708279	-0.00133332	0.00136949	-0.000233211	-0.0026955	0.000131721	-0.00011332	-0.00115597	0.000888676	-0.000561794	-0.000542241	-0.00131266	-0.00177197	0.00223778	0.000305033	0.00122486	0.00187185	0.000514935	0.00120885	-0.000160649	-0.000400001	0.00129768	0.000352729	-0.000103836	-0.00452771	-0.000321869	0.00297775	-0.000796918	0.000182251	-0.00047098	0.00130669	0.000624293	-0.00285777	-0.00111545	-0.000425007	0.000781914	-0.000580991	0.00299478	-0.00149045	0.000260854	-0.00198115	-0.00250975	-0.00106444	0.000258937	-0.00037203	0.00144651	0.00145678	0.00104947	0.00140254	0.00137938	0.000373521	0.000838128	-0.00105041	0.00116209	0.000858883	0.00152932	-0.000275096	-0.000162218	-0.000104538	-0.000153152	-0.000530536	-0.00112201	-0.000455589	-0.000736449	0.00174382	-0.00202997	9.210603e-06	-0.00127593	-0.000353733	0.000973596	-0.000636136	-0.000466486	-0.000109203	0.00304167	-0.00147183	0.000482073	0.000101893	-0.00090295	-0.00041026	-3.88996e-06	0.00129632	0.000433537	-0.000950814	0.000620802	-1.2457e-05	0.000450041	-9.93794e-05	-0.00353388	0.00164269	0.000375461	6.0254744e-05	-0.00234605	-0.00067376	0.0011008	-0.00125487	-0.000196715	-0.000202006	0.00174499	-0.000269134	-0.000731384	9.020563e-06	0.000632285	-0.000876299	-0.000260075	0.000318916	0.000736243	-0.000278492	-0.000101742	0.000672134	-0.00127172	-0.000121557	-2.22527e-05	-0.000107733	-0.000559841	-0.000205528	0.000163012	9.916128e-05	-0.00154416	-0.00045288	6.5730974e-06	-0.000160577	-0.000716354	0.000900777	-0.000183543	-0.000396569	0.000402657	0.000157335	0.000386361	-1.01149e-05	-0.000229742	0.00340839	0.000676905	-0.000245705	4.8307673e-05	-7.37164e-05	0.000457955	0.000175333	-4.74815e-05	0.000874683	-0.00103365	-0.000416734	-0.002748	-0.00359257	-0.000602609	0.00111692	0.000787775	-0.000170531	-0.00106953	-0.00335079	0.000382134	-0.000877232	0.000597517	-3.75344e-05	-0.000453199	0.0032418	-0.000582593	0.000779646	0.000503553	0.00158313	-0.000737043	-0.00261788	-0.000393722	-0.00234122	-0.0029841	-0.00144751	-0.000959356	0.00137585	-0.000872119	-0.00213196	-0.00180417	-0.00287504	-0.000605668	0.000554327	-0.00534691	0.00189618	-0.00237628	-0.000766828	0.000531323	-0.000530464	0.00060782	-0.000709465	0.00039476	-0.0011189	-0.000440455	-0.001851	-0.000716207	-0.00142257	0.000648951	-0.000552892	0.000455094	0.000592854	0.000475496	-0.000299064	-0.000468006	-0.000348953	-9.79072e-05	0.00118504	-0.00175782	0.000323777	-0.000165387	0.00145603	0.00087704	0.000265409	-7.77471e-05	-0.000311804	0.00142858	1.351491e-05	0.000746389	0.00138452	-0.000823515	-0.000948769	-0.00135257	0.00142361	-0.00124989	9.16994e-06	-0.000874396	-0.00148578	0.000485865	0.000394848	-0.000954358	0.00128489	0.000777253	0.000887919	0.00141984	0.000558299	-8.07937e-05	0.0011859	0.00106565	0.000813489	0.00153495	-0.00157851	-0.000428785	-0.000197073	-0.000722153	0.000212175	0.00363463	-0.000217297	-0.00122963	0.000536479	8.42532e-05	-0.0030186	0.00115144	0.00224125	-0.00117987	-0.00196794	0.000788902	0.000287346	0.000345654	-0.000605097	-1.20635e-05	0.00968634	-0.00116999	-0.000131427	-0.000492547	-0.000141329	-1.79437e-05	-0.000512326	0.000882241	0.00158689	-0.00203257	0.000306925	0.000704698	-0.00019759	0.000286578	7.6180164e-05	0.00119096	0.000373278	0.00112702	-0.00237364	0.00029443	0.00158796	-0.000796879	-0.00195685	-0.000265695	-0.000423721	-0.000553708	0.000923153	0.000162132	0.000253918	-0.0012325	-0.000655854	-0.00366634	-0.00039668	-0.00143804	-0.000835321	-0.00039556	0.000602511	-0.000913585	-0.00102539	0.000237278	-0.00183529	-0.000210449	-0.000679348	-0.000341048	-9.55107e-05	0.00110339	0.00560755	0.00360266	-0.000525389	-0.000427592	-0.000711572	-0.00356094	0.00230806	0.00191046	0.000562764	0.000256502	-0.00083038	0.00019369	-0.00214236	4.050632e-05	0.00143071	-0.000377726	0.000384588	-0.000194789	0.000559611	-0.00122786	-0.000969984	-0.000229734	-0.000129883	-0.00106663	0.00150795	-0.000108916	-0.00103784	0.00110048	-5.65631e-05	0.00396403	-3.50266e-05	-0.000445128	6.9685026e-05	4.221409e-05	-1.58998e-05	-0.000349456	7.907062e-06	0.00758302	-0.000327511	-0.0017291	-8.92986e-05	-0.000316314	0.000285064	0.00026901	0.000966326	0.000483342	-0.000443544	-0.000162829	0.0021139	-0.00141051	5.2109055e-05	3.69056e-05	0.000321596	-0.00326191	7.0176415e-05	-0.00161043	0.000534895	-0.00167177	0.00084055	0.00267681	-0.00301608	-0.000744532	-0.000743668	-0.000730837	0.000488355	-1.8539e-05	-0.000656863	-0.000432184	0.000243589	0.000675543	-0.00134004	0.000340187	0.00100789	-8.06126e-05	-0.000593579	-0.000185841	-0.00148831	-0.00129766	-0.00102604	-0.0002925	-0.00137627	-0.000876434	1.1744822e-05	0.00121016	0.000210324	-0.00182221	-0.000533672	0.00156764	-0.0013514	0.000549725	0.00243707	-0.0014696	-0.00040456	0.00875452	-0.000606352	0.00132906	0.000387113	-0.000187194	-0.000351693	0.000626867	-0.000289375	-0.00039051	-0.000148725	-0.000213417	0.000651366	0.000699708	-0.000431387	-0.00161959	-0.000460836	0.000174012	9.775024e-05	0.000683287	0.00177605	1.1843033e-05	0.00347914	-0.00115851	-0.00166601	0.00113652	-0.0009067	-0.000691376	-0.000444218	-0.000736432	-0.000624418	0.000567498	0.000346744	-0.000430657	0.00100839	-0.00109585	-0.000943011	0.000704613	0.000474456	-0.000976238	-0.000484658	-0.000518014	0.000282512	-0.00103365	-0.00336131	0.00116326	0.000710713	-0.000920962	-0.000307073	0.000474937	0.00453319	-0.00265767	-0.00380726	-0.00179388	-0.00239069	0.00108679	-0.000221883	-0.00110875	-0.000794488	-2.65531e-05	-0.00171057	-2.62019e-05	0.00038602	-0.000393297	3.4182365e-06	-0.000145902	-0.00187895	-0.000378606	-0.000905003	-0.000377013	-0.000262795	0.00185921	0.000829606	0.00139677	-0.000899587	6.107904e-05	0.000237952	0.00055818	-0.000119002	-0.00742345	-0.0023806	-0.00411457	-0.00105349	-0.00206852	-0.00352711	0.00432685	0.00514558	0.00172432	-0.00396591	-0.00166363	-0.00380135	-0.0107279	0.00100802	-7.78582e-07	-0.00076126	-0.000922684	-0.000225381	0.000133899	-0.000783864	-0.000694416	-0.000633771	-0.000640208	0.000326466	0.000357112	-0.000508139	0.00144788	-0.000290794	0.00681309	-0.000524381	0.00100266	-0.00266466	0.00239928	0.000257674	-0.0027386	-0.00102591	0.000728775	0.000146861	0.00174564	0.000562171	-0.000372174	-1.87751e-05	0.000458439	-0.000376412	-0.000137669	-0.00112082	0.000628846	-0.000656159	-0.000855951	-0.000679513	4.518883e-05	-0.00146888	-0.0009151	-0.00186706	0.000321203	-0.00064828	-0.000924964	-0.0010679	-5.77091e-05	-0.000606391	-0.000853775	0.000329212	0.00153541	0.000545563	0.00360784	-0.000868658	-0.000605132	-0.00105999	-0.00203414	-0.000469749	-0.00176908	0.000370435	0.00105335	0.000453005	-0.000159031	-0.000195193	-0.00203879	-0.000124424	-0.000424261	-0.00100619	-0.00119824	-0.000684613	0.000472961	0.00764673	-0.000108021	-0.000139637	1.5013309e-05	-0.000299144	0.000712924	-0.000529325	-7.66153e-05	0.00157894	-0.000257051	-0.000917148	0.000835179	-0.000125906	0.000451697	-0.0012971	0.00188526	-0.00127978	0.000146807	0.00115574	0.00266538	-0.0005668	-0.00273041	-0.00113261	-0.00243956	-0.000715354	0.000230719	-0.000293734	0.000236392	-0.000428277	-0.000734748	-0.000400199	0.00120893	-0.000390463	-0.000631405	-0.00114089	-0.00068894	0.00066312	0.000621323	0.00134741	0.000302523	-0.000278094	0.00078093	-0.000178825	0.00161044	0.00294741	-0.000794074	0.000500116	-0.00109833	0.00129332	0.00151134	-0.000179667	0.00125221	-0.000651468	-0.000113868	0.000573432	0.000342224	0.000644668	-6.06001e-05	0.000234811	7.549393e-05	0.000379417	0.000837617	-0.00199499	-0.000369448	-0.00155708	-0.000602735	0.000277509	-0.0013696	-0.000590067	-9.98121e-05	0.00119819	-9.91069e-05	0.00225841	0.000185517	-0.000607297	0.000981323	-0.00187165	-0.00297768	-0.000117428	-0.000893352	0.00014583	0.000250808	-3.26285e-05	0.000830739	0.00136512	0.0010137	0.000208299	0.000586023	-0.00038931	-0.0010964	0.00196126	0.00105548	-0.000125534	-8.76438e-05	0.000258246	-0.00177222	0.00157492	0.00165917	-8.475e-05	-0.00592463	0.00691593	7.7301505e-05	-0.000658391	-0.000814783	0.00065762	-0.00179286	0.000848479	0.00217301	0.00113663	-0.00280974	9.798745e-05	-0.000669105	-1.03588e-05	0.000600297	0.000370328	0.000164299	0.000160715	-0.000185951	0.000251968	-0.00039088	0.000976562	0.000244217	0.000748947	-0.000493346	-0.000468326	-0.00105723	2.0391133e-05	0.000958293	0.00103109	0.00030211	8.349658e-05	-0.000264187	0.000184913	-0.00020133	0.000603067	0.000126766	0.000361993	0.00049373	-0.000632275	0.00114296	-0.0002153	0.000258283	6.556378e-05	1.7862589e-05	-0.000151019	0.000465494	-0.00044127	-0.00135699	-0.00140504	0.00151567	1.9134293e-05	-0.000585882	0.000408187	-0.000751817	0.000559586	0.000285348	-0.00146251	-0.00013267	-0.000493779	-0.000201574	0.00204193	-0.000227066	0.000409773	0.00065451	0.0010328	-0.000869773	-0.000327876	-0.000845425	0.000740475	0.000659778	0.00785329	0.0016551	0.00227312	0.000395428	-0.00112871	0.000573593	0.000934609	0.000713969	-0.000288386	0.00107426	-0.000477241	0.000520135	0.00011468	-0.000195125	0.00083948	-0.000130952	-0.000580911	-0.000532801	0.000781794	-0.000392298	-9.01475e-05	0.00036295	-5.54346e-05	-0.00112601	0.000252646	0.00109665	-0.00107815	-0.00147122	0.00416252	0.00143919	0.000460869	0.0015039	-5.84329e-05	0.000487092	-0.000178812	0.000984932	0.000140308	0.00132492	-0.0017787	-0.00156203	-0.000743513	0.00149136	0.000707737	0.000129383	-0.00035724	-0.00060407	-0.00033808	-4.83912e-05	-0.00248255	-0.000173609	0.000737194	0.000187806	-0.000450295	-0.00086116	8.650761e-05	0.00121634	0.000229633	-0.000684317	0.000833276	-0.00102358	-0.000158147	0.00256293	0.00176775	-0.000433385	0.000525355	0.000727706	-0.000347421	-0.00169015	-0.0015369	-0.000187354	-0.000604954	-0.000849323	-0.00297824	-0.00060802	-0.000487002	0.000848109	-0.000301938	-0.000100954	0.00343492	-0.00154738	-0.00180675	0.000963336	-0.000677508	0.00331433	0.000140205	0.00124774	-0.000316351	-0.000336682	0.000468048	-0.000198252	-0.000547754	-0.000827165	0.00233153	-0.000417874	-0.000660594	-0.000888476	0.00226262	-0.00169894	0.00101684	-0.000898234	0.000895355	-0.00445689	-0.000647406	-0.00119904	0.000185974	0.00115808	0.000883565	0.00112349	0.000327679	0.00190179	-0.000415265	-0.000776797	-0.000284864	-0.000771331	0.000455143	-0.000683173	-0.00117895	-0.000289538	0.000674103	0.00169967	-0.000284304	-0.000206831	-0.000607685	-0.000359454	-0.000308861	-0.000415911	-0.000609776	-0.0005003	-0.000436685	0.000221342	0.000211625	0.00114434	-0.0005647	-0.00118197	0.00237389	0.00017041	-0.00183995	-0.00141126	-0.000893368	8.420828e-05	-0.00114257	0.000568528	0.000747715	-0.00130139	0.000956873	-0.00376225	-0.000829777	0.00269561	-0.000826952	-0.000563919	0.000303066	0.000228406	-0.000475229	-0.000104031	0.000249035	-0.00080682	-0.00231144	0.00125807	-0.00023417	0.001846	0.000186251	-0.000780674	0.000293351	0.00019661	-0.000147292	-0.00127717	0.000117202	-0.000675848	-0.000836085	0.0016045	0.00051729	0.000166487	-0.00177916	0.000561402	0.000975776	0.0003818	0.000847753	-0.000314497	-0.000169028	0.00136554	-0.000657844	1.8256036e-05	-0.000139122	-0.000993751	-0.00395415	0.000962544	-0.000891166	0.00082427	0.000511963	0.000584998	0.000793079	0.000273267	-0.0010187	-0.000429702	0.000422155	0.000684781	-0.00519192	0.00123277	-0.000289457	0.000556208	-0.000257279	2.1825359e-05	0.000296766	0.000644716	-0.000880438	0.00150826	0.000529881	-0.000730401	-0.000247434	-0.000781573	5.7955844e-05	-0.000369935	0.000432526	0.00079415	0.000366501	0.000215154	0.00111557	-0.000497001	0.000139317	-0.000368851	0.00227918	-0.000713798	-0.000608247	-0.000591708	-0.000952164	0.00277773	0.00103929	0.00280401	-0.00346819	-0.000919721	0.000384991	0.00271534	-0.0031878	-0.00010887	-0.00069315	-0.000361158	-2.04479e-05	-0.000193769	-0.00115023	0.00118013	-0.000263003	-0.000214555	0.000856343	-0.000920194	0.000981317	0.00118223	0.00153261	-0.00118957	0.00178046	-0.000551949	0.0014308	0.00113172	-0.00032309	0.0010063	0.0016396	0.00178914	0.00026063	-0.00197087	0.00072013	-0.000762564	0.00209961	0.00047713	0.000576839	0.000232268	0.00100381	-0.00146431	0.00360847	0.000471232	0.00173571	-0.00361685	0.00142425	0.00071041	0.00106685	0.00546583	-0.000849788	0.000260902	0.000824807	-0.00046043	-0.000920766	-0.000396681	-0.000375182	0.0012211	-0.000220701	-0.00069896	-0.0039266	-0.00133169	-0.00436224	0.000570096	-0.00135879	0.000725329	0.00115785	-8.29639e-05	0.000534449	-0.00140023	-0.000782302	0.000579371	-0.00043331	-0.00154358	-0.000905716	-0.000336942	0.000115605	-0.00293974	-0.000852344	-0.0013186	-0.00133071	-0.000467011	0.00232282	-0.000722537	-0.000440617	-0.000453532	-0.000251851	-0.00262484	-0.000916878	-7.38651e-05	-0.000959012	-0.00177875	-0.00115894	0.000737697	-0.000690053	-0.000442475	0.000238962	-0.00101378	0.000462141	0.0024429	0.000390358	0.00200494	0.000134544	0.001175	0.000879787	0.00170178	0.000134041	0.000477904	0.00251071	0.000571063	-0.00101846	-0.000247864	0.000517504	0.000493285	0.00161878	0.00147632	0.00407803	-0.000572599	0.00096912	-0.000715492	-0.00378084	0.000714746	0.00114385	0.000333203	0.00155343	-0.000589949	-0.000434869	-4.4778e-06	0.00100816	0.000508209	-0.000476105	-0.000101463	-6.55869e-05	0.00024117	0.000140943	-0.00080165	-0.000559952	0.00162336	0.000278082	-0.000570131	-0.00143086	0.000283055	-0.000615287	0.0009269	0.00108833	0.000108955	-0.00278606	6.803378e-05	-0.00133115	9.635722e-05	0.000199999	0.000738006	-0.00015638	0.000647883	-0.000674169	5.151628e-05	7.119092e-05	-0.000635333	7.2642166e-08	6.0811548e-05	-0.00107853	0.00618243	-0.00184009	-0.000706882	0.000395507	0.00213585	-0.00485	-0.000424494	0.00298994	-2.77686e-05	0.000577715	0.000638858	-0.000274923	-0.000342432	-0.00204036	-0.00187049	0.000652415	-0.000588845	-0.000883037	0.000315988	-0.000634486	0.000510395	0.00111357	0.000364041	0.00133907	-0.000415573	-0.00103983	-0.0011117	-0.00482161	-0.00423193	-0.0012345	0.000519232	0.000360898	0.000164212	0.00208435	-0.000526748	0.000930033	0.000524827	0.000646491	0.00074648	-0.000518953	0.000430715	-0.00101664	-2.96631e-05	0.000154449	0.000187817	-0.000141644	4.3485194e-05	-0.00101209	0.000176845	-0.000901839	7.665331e-05	-0.000156588	-0.000591403	0.000116131	0.00106829	-0.000445176	0.00160933	-0.000173338	0.000696757	-0.00031828	0.00106349	0.000190793	-0.000549294	7.788265e-05	-0.00150681	-0.000585436	0.00155728	-0.000137829	-0.000175516	-0.000146111	-0.00101184	0.00181829	0.000944313	0.000584759	0.000510857	-0.000899355	0.000678855	0.000937244	0.0022637	-0.000582695	-0.00241442	-0.000200479	9.9100405e-05	-0.000231383	0.000251245	0.00115142	-0.000416789	-0.000344086	0.000252163	0.000923535	0.00212219	0.000834949	4.8389433e-05	-0.000579848	0.000862141	0.000851405	0.000548138	-0.00331726	-0.00176574	-9.97241e-05	-0.000421037	0.00206914	8.399658e-05	0.00080851	0.00321305	0.000597587	-0.000441677	0.00128141	0.00068977	0.000201999	5.738676e-05	-0.000272563	-0.000272788	0.000431208	0.00191219	0.0011321	0.00218802	-0.000902824	0.000137156	-7.35219e-05	-0.000258286	0.000668428	1.838458e-05	-0.000666119	-0.000805068	0.000888567	0.000639546	0.00134041	-0.000379853	0.00138576	0.000520809	0.00104314	0.000102607	-0.00126105	-6.02774e-05	0.000357592	-0.00127436	8.488167e-05	0.00127344	0.000390624	0.00341476	0.00317299	6.27773e-05	0.000166763	5.0751445e-05	0.000101842	-0.00145379	-0.00163055	-0.00120133	-0.00180343	0.00221212	0.0012203	0.000245463	0.000111572	-0.00100334	0.000933776	-0.000784126	-0.000646119	-0.000878657	0.000168037	-4.14392e-05	0.000840763	0.000476784	-0.00671139	0.00128522	0.00151587	0.00120946	6.0286267e-05	0.000473284	-0.00136487	-0.00013028	-0.000378989	0.000973458	-0.000845479	0.000447987	0.000870296	0.00227856	-0.000780312	-0.00100142	0.00273913	-6.0233e-05	-5.77233e-05	-0.0020715	-0.00180657	0.000809398	0.00183598	-0.000823373	-0.000338236	0.000689437	7.073356e-05	-0.00226461	-0.000697868	-0.00188426	-0.000328032	-0.000692084	-0.000862238	-0.00080754	-0.00170331	0.00111683	0.000203965	-0.00098088	7.93644e-05	-0.000173017	-0.000411117	-6.2286e-05	-0.000952294	0.000681332	0.000586654	-0.000628481	-0.00050705	0.00126293	-0.00132696	0.00154176	0.000717337	0.00048902	-0.000888969	0.00266728	-0.00221541	-0.000342278	-0.000841202	-0.000185308	-0.00243011	-0.00184894	0.00112883	-0.0015323	-0.00149772	-0.0024618	-0.00177971	-0.00125042	-0.00117291	-0.000912248	-0.000548445	-7.26074e-05	-0.00029987	0.000862472	-0.000708088	6.6682594e-05	0.00033374	0.000927765	0.000584776	0.000998839	-0.000337778	0.000260383	0.000414131	-0.000599639	-5.12887e-05	0.00180316	-0.000765876	-0.000440107	0.000690568	5.9979902e-05	-0.0010605	0.000832711	-0.00124257	-0.00110271	-0.00126433	0.00243607	0.0026533	0.000441919	-0.00094563	0.00109482	0.000165227	-0.00532925	-0.000272681	0.000796243	0.00418886	0.000178928	0.000377993	0.00165908	-0.000261272	0.00032905	0.00154559	0.00142225	0.000699053	-0.000516482	0.00146764	-0.00165911	0.000937426	6.744583e-05	-4.98328e-06	0.00153578	-0.00215429	-0.000234396	-9.85559e-05	-0.000314395	-0.00272069	-0.000275846	-0.000135648	0.0012808	0.000249969	-0.00160049	-0.00057814	0.0020219	0.000423899	-0.000489292	1.7936609e-05	0.000724789	0.000624112	0.000826871	-7.16812e-05	-0.00109176	-0.00125057	0.000160981	0.0021915	-0.000335712	-0.00103927	-8.67662e-05	-8.05282e-05	0.000215059	0.000834518	0.0013189	0.000363461	0.00125201	0.00140078	0.00150341	0.00311284	-0.00182802	-0.000107238	-0.00063066	-0.00202275	-4.63236e-05	0.000656652	-0.0024337	0.000199457	-0.000128621	-0.000276745	0.000923336	0.00433127	-0.0007939	-0.000128367	0.000582137	-0.000689368	0.0047231	-0.000223975	-0.000118777	0.00141803	-0.000649224	0.000139	-0.000263233	0.00640978	-0.000291591	-0.000792344	0.000710984	-0.00111958	-0.000167755	0.000514454	0.00128624	-1.13339e-05	-0.00252114	-0.000154179	0.000811868	0.0018979	0.00223817	0.000212237	0.00133185	-0.00140048	-0.000314439	0.000301523	0.00269601	0.00100172	-0.000841595	0.00091853	0.000389641	0.00286495	-0.000530747	-0.00173523	0.00421155	-0.00113231	-6.39365e-05	0.000866558	-0.00161319	-0.000209619	-0.00299855	-0.000119614	0.000451534	0.000456457	-2.456e-05	-0.0049163	-0.00022846	-0.000201327	-0.000222122	-0.00110004	0.000855986	-0.00263533	-0.000171331	0.000921486	0.000125754	-0.00092473	-0.00142841	-0.000593114	0.000939477	-0.000271973	0.000592284	-0.000945682	-0.000620522	-0.000178589	-0.00191006	-0.000743633	-0.000376286	-0.000766879	-0.000416162	0.000620218	-0.000554482	-0.00114173	-3.77854e-05	0.000612336	-0.000512973	-0.000339599	0.000575234	0.000128227	1.3104389e-05	-0.000637486	-0.000242623	0.000135486	0.00152683	0.000653651	0.00163215	-8.01322e-05	0.000785333	-0.000811946	0.000385425	0.000205472	-0.000311182	-0.000375337	0.000892467	0.00209699	-2.93375e-05	0.00164308	-0.000167672	0.00042721	-4.27269e-06	-0.000327437	0.000111078	-0.000418841	-5.47942e-05	-0.000141144	-0.000733071	0.000905711	0.00063915	0.00155299	0.000813336	0.00153068	-0.00220473	2.02479e-05	0.00197598	0.00121388	-0.0011695	0.000676542	-8.41606e-05	0.000689558	-0.00130722	0.00486752	-0.000349179	0.000497987	0.00105549	0.00182573	0.00366458	-5.03366e-05	-0.000324692	0.000346307	-0.000201618	-0.00181102	0.00132162	0.00413625	0.00129205	0.00155914	0.000335024	0.000473746	0.000810605	-0.000269571	-0.00028761	-0.00107415	-0.000236296	0.00115906	0.00103585	-0.000202262	5.9568167e-05	0.000896496	0.00103129	-0.00192516	0.000754305	-0.000250514	0.000389457	-0.00156564	-0.000163283	3.6779158e-05	0.000485158	-0.000281006	0.000494371	0.000961567	0.000215524	0.000926475	-0.000470198	0.000135382	-0.000697065	0.00149276	-0.00047134	-0.000443201	-0.000845677	-0.00174836	0.0012448	-6.57408e-05	-0.000381536	0.00159867	-9.00058e-05	-0.00202769	-0.000972683	0.000656978	-0.000989085	-0.0012599	0.000136575	0.00129753	0.0014041	0.00190523	-0.000423723	-0.00162336	-8.82484e-05	0.000540497	-0.000665096	0.000926095	-0.000193314	0.00166745	0.000798267	-0.000275029	0.00168414	0.00277527	-0.000607699	-0.000925516	0.000371328	0.000426942	0.00366201	0.000246193	-0.00282384	0.00265181	0.00200865	1.5775504e-05	-0.000259812	-0.00513184	-0.00109191	-0.000261522	0.000432674	-8.94419e-05	0.00212973	0.00187309	-0.000188934	0.00162584	0.00140449	0.000138762	-0.000260885	-0.00250624	-0.000375912	-0.000151356	-0.0013314	-0.00230176	-5.4633e-05	-0.000511566	-3.31661e-05	-0.000496789	0.000423436	5.294228e-05	-0.000859703	6.831225e-05	-3.5919e-05	0.000492195	0.00222939	0.000995285	-0.0021895	-0.000277417	0.00127064	0.00246306	-0.000663902	0.00474545	-0.000566247	0.00150716	0.000839915	0.000900707	0.00147472	0.000365619	0.00135788	-0.00219525	0.000359279	0.00220315	0.000109597	-0.000829059	-9.08346e-05	-0.00213682	6.444976e-05	0.0038462	-0.000850869	0.0015583	-0.00101804	0.00090722	-0.00199137	-0.00178994	-1.4109e-05	-0.000166071	0.000291382	-0.00182871	0.000808011	0.000893733	0.0172605	-0.000423281	-0.000988934	0.000322559	-0.000124166	0.000318972	-0.000129753	0.000680735	-0.000133732	0.00272551	0.00164673	0.00016785	0.000890078	-0.000734924	-0.0013829	-0.00269213	-0.000134046	-0.00133023	-0.00132862	0.00296811	0.000568055	0.000694402	0.000305733	0.000152601	0.00267099	-0.000145614	-0.000830101	0.0018154	0.00116229	-0.00130349	0.00142181	-0.00371988	-0.000835295	-0.00102377	-0.00010445	0.000987166	-0.000318728	0.00042069	-0.00100925	-1.94753e-06	-0.00256996	0.000407442	-0.0005643	-0.000699817	-0.000143672	6.155781e-05	-0.000467275	-0.00155132	0.00135464	0.000522756	-0.00047759	0.000967037	0.000860253	-0.00872317	0.00280796	-0.000904445	-0.00129548	6.943646e-06	-0.000524737	9.59211e-05	0.00107008	0.000178863	-0.000201492	-0.00113188	9.374071e-05	-0.00232192	-0.00321831	-0.000899425	0.000112249	0.000489324	-0.000683261	-1.51347e-05	-0.000236309	0.00165793	0.00026051	-0.00208942	0.00185754	-0.000280985	0.00087448	0.0023157	-0.000450211	0.00461115	0.00695954	-0.002044	0.000357496	0.000197635	0.0012331	3.624084e-05	0.00528424	0.00143577	-0.000535576	-0.000495933	0.00173814	0.00222898	0.000982477	3.5559347e-05	-0.000447811	0.00107231	-0.000122489	0.000496582	8.147531e-05	-0.000312986	0.000147527	-0.000431839	0.000857681	-0.000313965	-0.001305	0.00073448	0.000104189	-0.000756011	0.000375468	-0.0005569	-0.000279427	-0.00306867	-0.00121161	0.00517481	-0.000195606	-7.68997e-05	5.96684e-05	-0.00195969	0.000616791	0.000906598	0.000231674	-0.000101101	-0.00179856	-0.00122053	-0.000303868	-0.000266519	0.000308479	-0.000377462	0.000123281	-0.00032609	-0.000422594	-0.00185944	-0.000862485	-0.000601015	0.00118052	-0.000113125	-0.00119483	0.00168556	0.00392369	-0.0007303	-0.00152619	0.000459177	-0.00116628	0.0015454	-0.000532895	0.000518377	0.00107343	-0.00320732	-0.0014273	-0.00103726	0.00231218	0.00229067	-9.75231e-05	-0.00276595	-0.00044489	-0.000892572	0.000796722	-0.00480244	-0.00242779	-0.00217672	-0.000234865	-0.000585568	7.1714625e-05	-0.000450376	0.000131281	0.000591177	0.00117277	-0.000666415	-0.000561396	-0.000115987	-0.000443963	0.00116974	0.000554158	2.6879103e-05	-0.000710513	-0.000251125	-0.000828119	-0.00146077	3.3629392e-05	-0.0010804	-0.000645747	-0.000977831	-0.000200092	-0.000488348	-3.99871e-05	-0.000386599	-0.00214682	-0.000205644	-0.000356969	-0.0027994	-0.000613975	0.00163419	0.00966399	0.00296921	0.000583619	-0.000484487	4.6333855e-05	0.00139421	-0.000272202	-0.000362032	-0.00155913	-0.00153861	0.0005441	-0.000343958	-0.000498987	-0.00138948	-0.000937611	0.000655354	-0.00462563	0.00209736	0.000294306	-0.00204672	-0.00180641	-0.00332681	-0.000312963	-4.2665e-05	-0.000255957	-0.000304288	-0.00118552	-0.000307368	0.000433106	0.000251376	-0.00178192	0.000138484	-0.00045163	0.000712899	-0.000838172	0.00046658	6.514761e-05	-0.00296568	-0.000172942	-0.000909216	0.000982965	0.0024182	0.00110257	0.000305793	-0.000737986	-0.000352977	0.000724727	-0.000595901	-0.000703486	-0.000743922	0.000269976	2.2971577e-05	-0.00475057	0.000108406	0.000260579	0.000701733	0.000422695	0.000349214	-0.00252309	0.000366092	-0.000845633	0.000395171	-0.000274087	-0.00125246	-0.00213087	-0.00043178	0.000466957	-0.000543057	0.000136561	0.000650194	3.2672375e-05	-0.00135091	0.000792963	-0.000503064	-0.000111075	0.000207772	0.00359632	0.00174252	-0.000473946	-0.000247389	-0.000176358	-0.00326113	-0.000682894	-0.00013264	-0.000768185	0.000292871	0.000122964	0.00049422	-0.000170591	-0.000287869	-0.000597746	-0.000698511	0.00158651	-0.000811318	-0.000368207	-0.00662887	-9.31062e-05	-6.82757e-05	-0.00121743	-0.000632124	-0.0010078	0.00128772	0.00029661	-0.000761552	0.000292325	0.000932201	-0.00361356	0.00149372	0.00109678	0.000639561	0.000191644	-1.75137e-05	-0.000451095	0.000541421	-5.08657e-05	0.00026235	-0.000494349	0.000663192	0.000191177	-0.00351111	-0.000531553	0.000425395	5.4043252e-05	0.000326594	-0.00101368	-0.00044145	0.000460103	0.00109472	-0.000116026	0.000381559	-0.00143838	0.00225965	0.000160697	-0.00125841	0.00121679	-5.52531e-06	-9.01725e-05	-0.000777348	-0.00085815	-0.00167988	0.000313443	-0.00017047	-0.00059289	-0.000204423	-0.000442342	0.0017134	-0.000586503	6.626662e-05	0.00170957	0.00122826	0.000159964	0.00316627	0.00397834	0.00106203	0.0013395	0.000244597	0.000787045	-0.000613957	0.000117753	0.000812495	0.000292743	0.00106925	-8.17464e-05	-0.000324387	0.000104533	-0.000289725	-0.00237865	0.00130119	-0.000469551	0.000485968	9.7202945e-05	-0.000838865	-0.000623404	0.000682229	-0.000590545	0.000941228	-0.00112306	-0.00116174	-0.00127695	-0.000670447	0.00175081	-0.00190626	0.000844634	0.00066448	-0.000381956	-0.000716677	0.000261993	-0.000252508	-0.00184811	0.00043685	0.000314313	-0.000640493	0.000338502	-0.000470433	6.361463e-05	-0.000188314	1.6072045e-05	-0.00273481	0.0050009	-0.000377793	0.000658935	0.00124117	-0.00228319	0.000850763	-7.83692e-05	-0.00161092	0.00154455	6.9769936e-05	0.000964971	0.00917421	0.000348379	-0.000327721	0.00112052	0.00079912	0.00035299	-0.00043629	0.00060329	0.000293276	0.00150152	0.000365184	-0.000991429	0.0021191	-0.000189555	-0.00175303	0.0009599	-0.000448177	0.00081763	0.000399581	0.00140004	0.000362383	0.000858463	-0.00201464	0.000237564	0.000645214	-0.000891008	-0.000575683	0.00190847	-0.00118056	-0.000233018	0.000113387	-0.000152572	1.3939463e-05	0.00027639	4.2528332e-05	0.00200393	-0.000607226	-0.000944015	-0.000992693	-9.95758e-05	-0.0056558	-0.00310362	0.000337165	-0.000326799	-0.0014829	9.63355e-05	-0.000250624	4.1220042e-05	-0.000993133	-0.000428084	-7.54691e-05	0.00041278	-0.00090884	-0.000105527	0.000741272	-0.0021126	0.00133705	0.000207789	-0.000143524	-0.000356194	7.3673626e-05	-0.000355656	-0.000415693	0.0010399	-0.000945968	3.6705842e-05	-0.000323078	7.740625e-05	0.000428693	-0.000268247	-0.00227018	-0.000868071	0.000907355	-0.00121634	0.00144804	-0.00182741	0.00120142	-0.000816336	0.00171901	0.000103595	-0.000573487	-0.000315679	0.00100054	2.9566094e-05	-7.99542e-05	-0.000568438	6.264986e-05	-0.000166646	-0.000206766	1.1639609e-05	-0.000828427	0.00093406	0.000827832	0.000472321	0.00158313	-0.00020796	0.000338634	-0.000695754	0.000303265	0.000739683	0.00130515	-0.000491386	0.000963393	0.000137319	0.000484406	0.000962381	-8.96464e-05	0.000201364	0.00256748	0.00164651	-0.000497029	-0.000187856	-0.00345151	-0.00060144	-9.17489e-05	0.00100823	0.000818693	-0.00429454	-0.00031874	-0.000190067	-0.000404534	0.000542767	-0.000204621	-0.000297799	-0.00236104	-0.000429142	-0.000291116	0.000473982	-0.00014136	-0.00147774	-0.000904635	-0.00129967	0.000275899	-0.000182759	-0.00042866	-0.00168164	-0.000251736	0.00123033	-0.00188836	0.000516005	-0.000288259	9.819938e-05	-0.00078533	-0.000107087	0.000277902	-0.00126918	0.000112589	-0.000257521	-0.000122988	0.000866978	-0.00014836	0.000174603	-0.000753851	-0.000103087	-0.000494986	-0.000789003	-0.000271942	-0.000156153	-0.000281134	0.00199313	0.000419474	-0.00205728	0.00445677	-0.00307475	0.00135444	-0.000866936	-0.000616782	0.000979819	0.00136574	-2.5359e-05	0.000530787	0.00153355	-0.00455054	0.0031643	0.000337405	-0.00018338	-0.00109672	-0.00113432	-0.000388734	0.00359074	0.00105043	-0.000179824	-0.000941838	-0.0026646	0.00306229	0.000996889	0.000193311	-5.54451e-06	0.000576407	-0.00146552	-0.00111676	0.000457517	0.000603775	-0.000469262	-0.00355818	6.726006e-05	-0.000378382	-4.89204e-05	-0.000516446	4.5715565e-06	-0.000496229	-0.00048978	-0.00139776	5.000517e-05	-0.000922479	-0.00027274	-0.000589471	0.000115884	0.00120125	0.000161996	-0.000120727	0.000983388	0.000502162	-0.000193705	-3.28949e-05	-0.000131468	0.000410329	-0.000502905	-0.00100341	-0.000576188	-0.00109581	-0.000641438	-0.000400285	-0.00108407	-0.000708429	-0.0023035	0.0012186	-0.00134438	-0.000946484	7.293636e-05	0.00129544	-0.000463341	0.00043046	-0.000165796	-0.00261437	-0.000366823	-4.36338e-05	0.000321704	-4.44835e-05	-0.000619468	0.000761893	0.000636528	0.00168274	-0.00122571	0.00100247	-0.00154556	0.00106218	-0.000524141	-0.000180817	0.000167379	0.00155063	8.270516e-05	-0.00045395	-0.00418076	-0.0010659	0.000677603	-0.00145302	-0.000888352	0.000403915	0.00115653	-0.000210088	0.000553324	0.00108363	0.000328379	0.000454175	0.00156755	-0.000852189	5.853271e-05	0.000522884	0.000822742	-0.000254905	-0.000912864	0.00130568	-0.000783313	0.00179142	-0.000589186	0.00221397	0.000117453	0.0006212	8.1349164e-05	0.0012299	-6.30297e-05	0.000472911	0.000134637	-0.00250557	0.00171909	-0.00030631	0.000321817	0.000558703	-0.000473991	-0.000222654	-0.00103592	-1.51506e-05	0.00128585	-0.000150696	-2.83732e-05	0.00032005	-0.00108453	0.00031227	-0.000449653	0.00063078	0.00101689	-0.00271407	0.000975731	-0.00264488	0.00036301	0.00212041	-0.000332077	-0.000547721	-0.000393199	-0.00117536	-0.000679095	0.00409444	9.8686665e-05	-0.00131027	-0.00314584	-0.00127224	0.00109081	-0.00054461	-0.0014392	0.00117551	0.000776827	0.000436831	0.0028069	0.00158984	-0.00210093	0.00089943	-0.000389769	0.000524058	0.000548739	-0.000279783	-0.000285455	0.000954812	0.0036431	0.000972466	0.00158855	0.000299006	0.000748362	0.000307254	0.00237502	0.000461662	-0.000723021	-0.00078084	0.000144387	-0.000852611	0.000415751	-1.40264e-05	-0.00186129	-0.000387913	0.000172859	0.000432744	-0.0013602	-0.00521312	-0.000232347	-0.00249027	0.000356617	0.00281062	-0.000542196	0.000368993	0.00126975	-0.000906479	-0.000804989	0.000303608	-0.000937024	-0.000291891	-0.000480038	-0.00561455	0.000278031	-0.000959863	0.000345832	-0.00251385	0.000113461	1.9312265e-06	0.000295126	0.00078328	-0.000101933	0.00300628	0.00387731	-5.88658e-05	-0.000249298	-0.00124085	0.000190855	8.705899e-05	-0.000329633	-0.00200038	-0.000264783	-0.000796627	-0.000493621	-0.0017427	0.000341504	-6.76241e-05	-9.83499e-05	-0.00287109	-0.000293821	0.000585707	0.00147577	-0.000886143	0.000187849	0.000202417	-0.000701493	0.000502619	0.0010159	-0.000161497	0.00233809	0.00306271	0.000830658	-7.83435e-05	-0.000737729	-0.000226651	-0.000296008	0.000193193	0.000413423	-0.000408429	-0.00339028	-0.00201033	-0.00183874	-9.42463e-05	0.000378347	-0.00037755	-0.00123863	-0.00041054	-0.00129532	-0.00418767	-9.10769e-05	9.365164e-06	-0.00149054	0.000217653	-0.00266988	-0.000973859	0.000477823	-0.00318511	-2.42903e-05	-4.21662e-05	0.000766429	0.00142424	-0.000585153	0.000232111	-0.000497098	-0.000265056	-0.000950631	-0.00339185	-0.00230577	-0.000982888	9.6094e-05	-0.000780814	-0.000713684	-0.000147441	5.0749706e-05	0.000410716	0.000272388	0.0013638	0.00125332	0.000511291	0.00130418	0.00106083	0.0039388	0.000560975	-3.58497e-05	-0.00161714	0.000834385	-0.00015892	0.00126713	0.00233699	0.000311044	0.000853184	3.7104866e-05	0.000557492	-0.0014907	0.000393622	0.000575688	-0.00102115	-0.00358488	0.000467212	2.434026e-05	0.000694128	0.000618918	-0.00182129	-0.00148655	-0.000735272	0.000119003	-0.00239593	-0.000480374	0.000641355	5.832748e-05	-4.36509e-05	-8.35558e-05	-0.000280975	1.3112687e-05	0.000316101	-0.00137432	-0.000318154	6.992238e-05	-0.000194355	-0.000755733	-0.000610093	-0.0002349	0.0013382	-0.00177705	0.000310111	-0.000655183	-0.00188703	-0.00218046	-0.00168517	-3.87244e-05	-0.000348875	0.000131605	0.000328276	0.000618788	0.00119819	-0.000290949	0.00126316	0.000895895	-0.000137853	5.203372e-05	0.000417854	-0.0004193	-0.000822028	-8.12178e-05	-0.001387	-0.000228131	0.00142998	-0.002287	0.000100569	-0.000504734	-3.63879e-05	0.00109384	-0.000527624	-0.00081169	-0.00317089	0.00100927	0.000591265	0.00369681	0.00460108	-0.00150822	-0.00119617	0.00192071	-0.00423139	-0.000982198	-0.000212823	0.00325401	-0.00140731	-0.0010761	-0.00043981	-0.000413661	0.000264154	0.00136661	-0.0144487	0.000781115	-0.00121797	-8.93028e-05	-0.000706789	0.000192875	2.5015537e-05	-0.00193842	-0.000236568	0.000296144	-0.0004751	-0.000436589	5.782506e-05	0.000389748	-0.000190252	0.000278326	-0.000136757	0.00175758	-0.000744146	1.560054e-05	-0.00178631	0.000388799	0.000993905	0.000432368	-0.00118811	-0.000487654	0.000572845	-0.000420177	-0.00317577	0.00123727	0.000420633	0.000105152	3.1455857e-05	0.00461174	-0.00136665	-0.000528996	-0.000213375	-0.000204577	-3.66864e-05	-6.58534e-05	0.000465323	0.000529748	0.000195491	-0.000494647	-0.00160336	-0.0030732	0.00032599	-0.000539899	0.000494197	-0.00210311	-8.19827e-05	-7.57654e-05	0.000477517	-0.000161867	0.000415289	-0.000659797	0.000149359	0.000107107	0.000389639	-0.0023807	-0.000661641	-0.00147189	0.000132895	-0.00113916	-0.00153375	-0.000897534	0.000726887	-1.4764e-05	-0.00013235	-0.000902005	-0.00048213	0.0011804	-0.000235032	0.000801934	-0.00147516	0.0014303	0.000293463	0.00113129	-0.00119117	3.0654086e-05	0.00252771	0.0013125	0.00105793	-0.000506771	-0.00047441	-1.34246e-05	0.00161904	0.000400553	-0.000557628	9.454257e-05	0.000282365	-0.000255319	-0.000126614	-0.000329913	0.000340278	8.422699e-05	-0.00260979	0.00169218	-0.00119112	-0.000105807	0.000959344	-0.000766049	0.00184213	0.00274057	0.000468485	0.000579621	0.00117329	5.8217693e-06	-0.00107312	-0.000829787	-9.49137e-06	0.000290872	-0.000167309	0.00122845	0.000386198	0.000304511	-0.000404778	0.000772075	0.000785664	-0.000222559	0.000347223	-0.000658635	0.000869368	-0.000852544	-0.00204434	0.000278468	-0.00159022	0.000565819	-0.00345296	-0.000939782	0.00111323	0.000432004	0.00184868	-0.00200582	-0.00192691	0.00256267	-0.00130299	0.0035715	-0.000840774	0.000100302	-0.000313699	0.000214055	0.00108906	0.000317218	0.000606635	1.9446032e-05	0.000623648	0.00100441	-0.00171451	-0.00110393	-0.000859831	-0.00085534	-0.000707998	-7.88206e-05	-0.000313306	-0.000541262	0.000383541	-0.000180922	-0.000410563	-0.00157781	0.000151666	0.000683948	-0.000460604	-0.000452052	0.000441391	-0.000277201	0.000308377	0.000217561	-0.000774657	-0.000316127	-6.32853e-05	-2.96413e-05	0.00190118	-0.000286922	0.00268033	0.00230086	-1.21484e-05	-0.000140909	-0.000237181	-0.00165055	-0.000751701	-0.000356479	-0.000326771	-0.000926073	-0.00049023	-0.000748769	0.00107622	-0.0013026	-0.000668852	0.000515312	0.00017381	0.000891482	0.000207224	-0.000561951	0.000940928	-0.000309403	-0.000586985	0.0010367	-0.000687953	-0.000412605	0.000610072	-0.00287162	0.00105718	-0.00746757	0.000931939	-0.00178757	0.00308141	0.00234682	0.000557951	-0.000423775	0.00273097	0.000859623	-0.00182086	-0.00181151	-0.00119372	-0.00224347	-0.0138999	0.000296491	-0.00199927	-0.000742444	-0.00282013	-0.000380209	0.00223769	-0.00164959	-0.000335029	-7.84371e-06	-0.00125907	-0.000320531	0.00062906	0.000736438	9.436616e-05	0.000805986	0.00385168	0.00547154	0.00464585	-0.000172953	-0.000329644	-0.000638299	-0.000265568	-0.000642004	-1.8142e-05	-0.000650465	-0.000363365	-0.000197726	0.000305868	-0.000345085	-3.51153e-05	-6.19766e-05	-0.00171852	-9.55567e-05	-0.00152462	0.00328149	-0.000578986	-0.000423808	-0.00242267	-0.000283801	0.000656382	-0.000214453	-0.00242047	-0.000740941	-0.00238381	0.000574022	0.000297921	0.000856455	-0.000478847	-0.00148069	0.000636531	-0.000233677	0.00128189	0.000811869	-6.43535e-05	0.00157227	-0.000275585	-0.000659261	-0.000430461	-0.000713827	0.000917889	-0.00587285	-0.000982784	-0.00417343	0.000928959	0.00105435	0.000851257	0.00038022	0.00136381	-0.00188926	-0.0013016	-0.00106411	-0.000240063	-0.000576626	-0.00024558	-0.000324288	-0.00254732	0.000537613	0.00213584	0.000126484	9.073932e-05	-0.00018729	0.000341499	-6.06981e-05	0.000922295	-0.00200096	-0.00372748	-0.00114199	-0.000190975	0.00049485	-9.23849e-05	-0.000924576	-2.70501e-05	0.000152415	-0.0037246	-0.000224758	0.000475815	0.000244886	-0.000262834	-0.00058391	0.00121068	0.000164403	0.000603334	0.0053869	-0.000198462	0.00012779	0.000585432	-0.000733218	-0.0012404	-0.0016801	0.00399829	0.00311954	-0.000335668	-0.00168745	-0.00067484	2.4084049e-05	0.000114612	-0.00232122	-4.43423e-05	-0.00243941	-0.000768148	-0.000635286	-0.000331281	-0.000536977	-0.00033854	-0.0018978	-0.000869554	-0.00017754	0.00184586	0.000472282	-0.0021995	-0.0016573	0.000128137	0.000702115	-0.00142864	-0.000135225	-0.00118607	-0.000538121	0.00056648	-0.00061975	-0.000138985	-0.000244776	-1.4115e-05	-1.06362e-05	-0.00383068	0.00241419	0.00148431	-0.00056036	0.00489802	2.5309928e-06	-0.00109173	0.000184613	4.1192416e-05	8.482077e-05	-9.25526e-05	0.000683248	-0.000621856	3.2760534e-05	0.00249298	0.00109737	-0.000517637	0.00716813	-0.00038386	0.000214596	0.00262119	0.000384557	-0.000148696	0.000179671	-0.000141005	-0.00158421	0.000474992	-0.000724528	0.000415804	0.000539863	0.00135466	6.1820356e-05	-0.00061501	0.000393103	-0.00131588	0.000454709	-0.000896953	-0.00275761	-0.000481863	-0.000383524	-0.000441584	-0.000768507	0.000123096	-0.00109334	0.00344974	-0.00103127	0.000585344	0.000631063	-0.00117166	0.000511462	0.000394492	-7.00116e-05	-0.000667667	-0.00485595	0.000623365	0.000298092	-0.000198604	-8.42972e-05	-0.000128479	-0.00353162	0.0025258	0.000162906	0.000900153	-0.000214641	0.00201742	0.000740954	-0.000213441	-0.000149543	0.000839926	0.000283116	6.260461e-05	-0.00035402	-0.00024776	0.00113002	0.000196169	0.000640383	-0.000239686	-0.00195723	0.000189543	0.000212651	0.00017927	0.000615537	-0.000960989	0.000545154	-0.0010705	-0.000563087	-0.000291703	9.212747e-05	-0.00124059	-0.00119887	-0.000137093	-0.00152802	0.000972897	-0.000711186	0.000987707	-0.000411171	-0.00048585	0.0015359	0.00434712	0.000300774	0.000912501	-0.00209785	-0.00125236	-0.00117013	1.6555214e-05	-0.00162859	0.000603772	0.000444681	0.00145729	0.000189486	-0.000599269	-2.83877e-05	0.000196466	-0.001643	0.00824947	0.0034938	-0.000104711	0.00135508	0.000390376	-0.000484795	0.00161251	0.00132018	0.000252422	-0.000402501	-0.000323303	0.000298642	-0.000548803	-0.00365049	7.9100304e-05	-0.000765411	0.00148445	0.00124953	-0.000392522	-0.0012142	-0.000513496	-0.000549021	0.000447544	-0.00140647	-0.000807321	0.000389661	-0.000522603	-0.00040507	-0.00118634	0.000646286	-0.00132715	-0.000860078	-0.000945521	0.00324634	1.0182295e-05	0.00201628	-0.0022834	0.000365956	0.00335137	0.000613309	0.00113972	-0.0024676	0.000791208	0.00255231	-0.00160004	-0.00139356	0.000378672	-0.000333895	0.00127265	0.000599837	-0.00157224	0.000502269	-0.000606165	-5.60038e-05	0.00214239	0.000892752	-0.000454743	0.00222271	0.000508638	0.000748228	0.00132604	-0.00507253	0.00179309	0.000569657	0.000285686	-0.000387609	-0.000824267	0.00126559	0.00505493	0.0061152	0.0014883	-0.00220284	0.00205177	0.000227175	0.000838884	-0.000505025	-0.000748041	-0.00108826	-0.00234152	-0.000673629	-0.00117037	-0.00432153	-0.00016458	-0.00274294	6.54698e-05	-0.00020901	0.000370232	0.00151684	0.000548853	0.000182443	0.00265048	0.00206025	0.000400845	-7.15147e-05	-0.00768028	0.00075926	0.0017123	0.00236236	0.000591529	0.00199918	0.00132553	0.000440726	0.000224112	0.000986738	0.000178126	0.000406347	0.000180362	-0.00126188	0.000370757	0.000173143	-0.00109798	-0.00133801	0.000807964	0.000143245	0.000276916	-0.000439491	-0.000457305	-0.00202501	0.00288183	-0.000866077	0.000341895	-0.000114223	-0.000263234	-0.000105835	-0.000634836	0.000817377	-9.86351e-06	-0.000280023	-0.000638458	-0.000787442	7.681341e-05	0.000306141	-0.000125375	-0.000398228	-0.000108591	3.1772142e-05	4.9928476e-05	-0.000774193	-0.00121668	-0.00179351	-0.000218115	-0.000992441	-0.000881267	-0.000150214	-0.000501893	-0.000113655	0.000170653	-0.00125939	-0.000264396	-0.000370253	-0.00043167	0.00029057	0.000834688	-0.00105457	6.401471e-05	-0.000183952	0.000314287	-0.000200797	-0.00397102	-0.000705877	-0.000523025	-0.000777652	-0.00129049	0.000873804	-0.000993801	-0.000944317	-0.00104882	-0.000377099	-0.000374358	-0.000216055	-0.00172193	0.000543975	-0.000649046	0.000186876	-0.00186187	-0.00126305	-0.00164624	0.000696091	2.3013197e-06	-0.000479069	-0.000956442	-0.00109059	-0.00164427	0.000171773	-0.000725012	-0.000981133	2.8276892e-05	-0.000194053	-0.000748566	-0.000165795	-0.000490803	5.211517e-05	0.000914706	-0.0020445	-0.00208339	-0.000107925	-0.00074849	0.000632745	0.00124596	0.00169419	-0.00195163	-0.000453311	0.00151445	0.00114729	-0.000610446	-0.00135443	-0.000779412	-0.0003787	-0.00354866	-0.000465708	-0.00136516	2.7764503e-05	-0.000355809	-0.000210619	-0.000514093	-0.000616234	-0.000895596	8.0818514e-05	-0.000304577	-0.00175125	-0.000972875	-0.000446606	-0.000707593	-0.000136001	-0.00100369	-0.00111824	-0.000567147	-0.000321825	-0.00102093	-0.000528642	0.00144949	0.000320126	0.000233011	0.000128614	0.00307453	-0.000100824	0.00111745	-0.000670825	-0.000551098	0.000258749	-6.13863e-05	-1.61885e-05	0.00017776	-0.000821741	0.0001987	-0.000704637	0.000662355	0.00149434	-0.000617439	-0.00140971	-0.000100694	-0.00231548	-0.0013393	-0.000589856	-6.41214e-05	0.000168005	-0.000417685	-0.000197045	-0.000948655	0.00135596	-0.000767429	-0.000878086	0.000382562	0.00103857	-6.39628e-06	8.403606e-05	0.00408486	0.000326912	0.0022313	-0.000112853	-0.00212702	0.00106202	0.00100803	-0.000141786	-0.000229741	0.000744776	-0.00160893	-0.00051174	0.000228799	-0.0023145	-0.00157109	0.000135875	-0.000564651	-0.00163357	-0.000474958	-0.000578106	0.000464069	-0.00148555	-0.000584739	-0.00156026	-0.00084246	-0.00112739	-0.000770814	-0.000994278	-0.000912975	-0.00025515	-0.000537668	-4.93575e-05	0.000909124	0.000351972	-0.000767169	0.000598084	-0.000501338	-0.00149025	7.498299e-05	-0.000452051	0.00282999	-0.000255021	0.00506989	5.3077663e-05	-0.00132365	4.9967424e-05	0.000840503	0.00674679	0.00508636	0.000130623	0.00976775	-0.000625198	-9.56897e-05	1.7416092e-05	0.000457353	-0.00223906	0.000172058	-0.000534828	0.0001919	0.000618989	0.000654238	-0.000280038	2.4164194e-05	0.000270246	0.000312312	0.00114438	-0.000153187	0.00202309	-0.00100971	-0.000300154	-0.00146157	-5.05571e-05	0.000784796	-0.000767069	-4.2537e-05	-0.000250659	0.00107408	8.327432e-05	0.00111095	-0.000763244	9.487933e-05	0.000194983	-0.000113418	0.000263485	0.000374826	-7.67525e-05	0.000631943	0.000712282	0.000598281	0.000711237	-0.000682358	-0.00116839	-0.00110137	-0.00102302	-0.00142799	-0.00151224	-0.00169708	0.000972002	-0.000449742	0.000631197	0.000134747	0.00109514	-0.00068679	-0.000269205	3.905074e-05	-0.000112819	0.00139797	0.000392883	0.0012872	0.00193881	-0.0001358	-7.5201e-05	-5.94537e-05	0.00105113	0.000214034	2.6611657e-05	-0.00034419	-0.00202283	0.000271144	-0.000201143	0.000280321	-0.000142824	0.000152903	0.00170563	-0.000636625	0.000292067	0.00582197	0.00106003	0.00193647	0.00256897	0.0012263	-0.00120398	0.00086811	-0.00142286	-0.000911456	4.866056e-06	2.0767333e-05	0.000111399	-0.000428928	0.000312511	-1.06356e-05	-0.00042787	-0.000278605	0.000204297	-3.70808e-05	-0.000266762	0.000308309	0.00451478	0.0048705	0.00409973	0.00411296	-0.000230902	-0.000172528	0.00137815	-0.000601601	-0.000215597	1.7824963e-05	0.000248565	5.225612e-05	-0.00142159	-0.000205592	-0.000261093	-0.000228205	0.000258889	-0.00038498	-0.000169954	0.000177087	-0.000234804	0.000338647	0.00115384	-0.000472273	-0.00256926	0.00132298	0.000646847	0.000190598	-0.000569992	0.000976379	0.000989229	-0.000622696	-0.00101533	0.00161182	0.000493321	-0.000703889	-0.000536405	0.00257851	0.00205746	-0.00241343	0.00289808	0.00225918	0.0011183	-0.00129462	0.000225885	0.000718234	-0.000327926	0.000314056	1.1576373e-05	-0.00168876	0.000781446	0.00188818	0.000801125	0.000171679	0.0006962	0.00125581	-0.000366629	0.000260216	9.967744e-05	-0.00158402	0.0010151	-0.000673182	-0.000127534	0.000482249	0.000209327	-0.00424861	0.000700075	-0.0025444	0.000890918	8.870776e-05	-0.000740098	-0.000848635	4.2057727e-05	3.2435186e-05	-0.00301857	0.000232964	-0.000326957	0.000255114	0.00100255	0.00104131	-0.00209589	-0.000169962	0.000203382	-0.000475267	-0.00181329	0.000705623	0.000707797	-0.000430702	-0.000606774	0.00035535	-0.00139557	-0.000101843	0.000636108	-0.000397799	-0.000449344	0.000185868	0.000541066	0.000132814	0.000605049	-0.000295665	-0.000970386	-0.00405084	-0.00187057	-0.000468111	-0.000483706	0.00140434	-7.47115e-05	-0.000560892	0.000980312	0.000584617	-0.000174583	-5.51213e-05	-0.00175889	-0.000297022	0.000109076	0.000144082	-0.000895208	-0.00360806	-0.00354222	-0.000113023	-0.000645925	0.000619179	0.00125601	-0.000563996	-0.00154087	-0.00076507	-0.00323384	0.00162005	-0.000801764	0.000157123	-0.00246501	-0.00160555	4.6876372e-05	0.000686452	0.00029473	-0.00145958	0.000261558	0.000723364	0.000942202	-0.00620755	0.00125035	0.00158318	-0.000685368	0.00075984	0.000222846	0.00144574	8.640233e-05	-0.000866311	0.000878591	-0.000667092	0.00156719	-0.000117421	0.00107481	0.000725173	9.7951226e-05	-0.000529855	-0.0039431	0.000496008	0.000186201	0.000266416	-0.00181612	0.00235209	0.000176281	0.00023315	-0.000297838	-0.00154558	-0.0002106	0.00158496	-0.000165937	-8.32821e-05	0.000887037	-0.000894776	0.00209191	0.000563005	-0.000382318	-0.000631914	-7.54245e-05	-0.00108581	-0.000123695	-0.000803324	-0.000542735	-0.000518619	-5.14732e-05	-0.000104792	-0.000333344	-0.000702421	-0.000321219	-0.000282586	-1.19368e-05	-4.93778e-05	0.00108689	0.000290015	-0.00129441	0.000912834	-0.000958358	-0.000113781	0.00100847	0.00150212	0.000508441	0.00218917	7.626053e-05	0.000498873	-0.000159711	-0.000795546	-0.000424693	-0.000196314	-4.59869e-05	0.000519096	-0.000969688	0.000241175	-0.00150089	0.00234991	0.000750039	7.697496e-05	-0.00211555	0.00214587	-0.00366682	0.000878425	0.000679381	0.000668241	-4.42959e-06	0.00042108	-0.000180839	0.000465435	0.000154245	0.000414141	-0.000143412	-0.000562594	-0.000127723	-0.000393579	-0.000401025	-0.00279528	-0.000251721	0.00211179	0.00453143	-0.00114425	-0.00201591	-0.00027127	-0.000153548	3.3571654e-05	-0.00140691	0.000512156	-0.000352364	-4.52901e-05	-0.00240361	0.00424708	0.00207101	-0.00142992	-0.00141469	0.00171989	0.000205615	0.00660951	-0.000645579	-0.000445023	-0.00513582	0.000183538	-0.000857914	-3.57604e-05	-0.000460304	0.00208983	-7.99331e-06	0.000793011	-0.000530929	-0.00104763	-0.000296503	0.000114942	-8.76526e-05	-0.000934461	-0.0021798	-0.00326247	-0.000852506	-0.00103134	-0.00120272	0.000525274	-0.00180824	-0.000570742	0.000110567	-0.000628632	-0.0022699	-0.000279277	0.000153756	0.00198637	0.000604016	-0.00110974	-0.000902941	-0.00122202	-0.000681655	-2.90821e-05	-0.000731091	6.9235204e-05	-0.000915996	-0.000907014	-0.0010942	-0.000355987	0.000292504	0.00115419	-0.000281354	0.000722663	0.00157375	-0.00237539	-0.000493788	-0.00038266	0.000480729	9.526575e-05	0.000313494	-0.00146004	0.000741293	0.000578326	3.971601e-05	-0.000161735	-0.00106319	-0.000418335	-0.000234125	-0.000637962	-0.000708143	0.000588292	0.0010089	0.00170228	0.000343606	-0.000366484	0.000568138	0.00169986	0.000971514	1.3115224e-05	0.000584726	-0.00010838	-0.00042484	-0.0027365	-0.000152247	0.0018324	-0.00129491	0.000661125	0.00120661	-0.000653428	0.00100509	0.000424646	-0.000463489	-0.000467268	-0.00125687	0.00129857	0.00383386	0.000355832	-0.00107065	-0.00151695	-0.000151237	-0.00216098	3.813931e-05	-0.000466337	-0.000903084	-0.000105469	-0.00288408	-0.000966319	0.00172472	0.000152065	0.000970026	-0.00173196	-0.0011264	-0.00381729	0.000611312	-0.00156757	-0.00283259	3.415154e-05	-0.000276283	-0.00418656	0.000485907	0.0010233	-3.58463e-05	0.00208725	0.00134737	0.000643875	-0.000391256	-1.41324e-05	0.000591666	-0.000290302	-0.00039973	-0.000912346	-7.35301e-05	-0.000988561	0.000217486	-0.00119613	0.00232214	-0.00133169	-0.000621792	-0.00290779	-0.000372553	0.000198826	-0.00216187	0.00209544	9.770413e-05	-0.000537983	-0.000476686	-0.000283952	-0.00560778	0.00203102	-0.0023081	-0.00138708	0.000361955	0.000473977	-0.00116561	-0.000670873	-0.000171742	-0.0027302	-0.00269352	-0.00160324	-0.00213786	-0.000131742	3.6301437e-05	-5.73695e-06	-0.000160706	-0.00104908	-0.00160395	-0.000318346	-0.000939298	-0.00316595	-0.000988933	-0.00176441	-0.000768561	-0.000340793	-0.000510742	-0.000153694	-0.000604647	0.000450038	-0.00149756	0.00149218	0.00104417	0.00161691	0.00141114	0.0022986	-0.00030439	-0.000178915	-0.000182554	-0.00355916	0.00090252	-0.00071831	0.000115284	-0.000202166	-0.000706419	-0.000254502	-0.000251753	-6.04517e-06	-0.000186726	-5.13098e-05	0.00166516	-0.00115905	-0.00183025	0.00882847	0.00342896	0.000470386	-0.00164077	-0.00185061	-0.00205982	0.000290438	7.356544e-05	-9.92116e-06	0.000738272	0.000524999	-0.00169941	-0.00097111	-0.000630344	-0.000714366	-0.000962591	0.00142431	-0.000580382	0.0009585	-0.000629253	-1.44942e-05	-0.000839454	-6.69153e-05	-7.48188e-05	0.00025211	-0.00102987	0.000189539	0.00469825	-0.000797161	0.00137062	0.00247495	0.00203705	0.000280525	0.000104678	0.000576982	-0.000617193	6.161251e-05	-0.00149398	-0.000349443	-0.00428653	0.00130257	0.000526877	-2.04712e-05	-0.000777891	-0.000768435	2.9299144e-05	-0.000590656	0.00137498	0.000725006	0.000210445	0.000328625	-0.000665332	-0.000373754	-0.000847704	-0.000228817	-0.000300224	-0.000390965	0.000554326	0.00136803	0.00167177	0.000837065	0.00066374	0.00045344	-0.00205122	-0.000277015	-0.00057329	-0.000528024	0.000988051	0.00278228	0.00314585	-4.29204e-05	0.00115117	-0.000320675	0.000437684	-0.00024142	0.00040177	0.000363676	-0.00367999	-0.00376269	0.00282106	-0.000780335	-0.0010115	0.00141843	-0.00121838	-0.000254939	-0.00260795	-0.000285235	-0.000513132	-0.000548539	-0.000264138	-0.000206124	-0.000570361	-0.00369725	-0.000508129	0.000752156	-0.000380034	-0.00070045	-0.00133644	-0.00525404	0.00101744	-0.000265658	-0.000235208	-0.000232533	0.00258971	0.000903547	-0.000189139	-0.000339565	-0.000224361	0.00321108	0.000175014	0.000808637	-0.000492202	0.000744696	0.00035957	0.000501342	0.00197898	-0.000384305	0.000365406	-0.00120082	0.000169357	-0.0012664	-0.000474402	-0.000671856	0.000752325	-0.000918358	-0.000766664	9.555733e-05	-0.000443412	-0.000261479	-6.37729e-05	0.00121698	-0.000376198	0.000348745	-0.000689115	-0.000471375	0.000362866	-0.000236894	-0.00156905	-0.000180156	0.00601399	0.00250111	0.00337765	0.00162238	-5.72037e-05	-0.000197749	0.00238096	0.00225683	0.00234654	0.0012038	0.000720665	0.00110867	-0.000314343	-0.000647063	0.00111567	0.000654069	-0.000703535	6.551207e-05	-0.000226317	-0.000101829	-0.000784614	-0.00122207	0.000686962	5.497038e-05	0.00165859	-0.000167628	-0.00557574	0.000158764	0.000781446	0.000692211	-3.96167e-05	0.000818722	0.000123637	0.0002906	-0.00116447	-0.000693441	-0.000358272	0.00119122	-0.000382132	0.00144499	-0.00212688	-0.00113423	-0.00223444	-0.000425166	-0.00126033	-1.5441e-05	0.000198664	0.000960958	0.0004544	0.00027197	0.00153093	0.000326383	-0.00170133	0.00121152	0.000172432	-0.000568586	0.000983697	-7.78753e-05	0.000473278	0.00237113	-0.000107726	-0.000591642	7.625206e-05	0.000576655	0.000581599	-0.000235147	0.000840367	-0.00148936	0.00094206	-0.000304032	0.00185976	-0.0026982	-0.00225506	0.0026641	-5.97969e-05	-0.000122585	0.000405143	0.000951298	-0.00171303	-0.00105359	0.001862	-0.000435538	0.000833722	-0.000263094	1.4671967e-06	-0.000583215	0.00030032	0.00124896	-0.000629874	0.00075793	0.000499207	0.000129981	3.367704e-05	-0.000496129	0.000470138	-0.000472597	-0.000469476	0.00816268	0.00066452	1.8070291e-06	-0.00100093	0.00169234	0.000265318	-0.00216835	0.0013197	0.000108844	0.000513238	0.00360566	-0.00079688	-0.000123732	-0.000556933	1.9139327e-06	0.00113591	0.00109632	-0.000368643	0.000754532	-0.0005097	-0.00113964	0.000772555	0.000889982	0.00137331	-0.000528086	-0.000710875	0.00324268	0.00120797	0.000268755	3.0803445e-08	0.00195956	-0.00108436	-0.000439356	0.000101298	0.00186583	0.00240552	0.00128573	1.7783841e-05	0.000248822	0.000854364	-0.00264237	-0.000433047	-0.00177557	0.00150497	-0.000365873	-0.00198406	-0.00117914	0.000609744	-0.00171081	0.000362948	-0.000564511	1.9211586e-05	-0.00416318	0.000894692	0.00060049	0.00135565	0.000276534	0.000728778	-0.000433776	-0.00014875	-0.000302784	0.00038547	0.000744204	-9.92042e-05	-0.000234332	-0.002111	0.00262243	0.00034386	0.000641943	0.000387776	0.000638114	-0.000628131	0.000347879	0.00153522	-0.000621749	0.000161128	0.00233589	-0.000794276	-0.000157901	0.00131001	0.00396166	9.8071134e-05	0.000432117	1.7127466e-05	0.000297997	-0.00126774	-0.000132105	6.045388e-05	-0.000937036	-0.000629182	0.000815813	-0.000302954	0.000132398	0.00155185	-0.00308172	-0.00185679	-0.000474158	1.8774843e-05	-0.0015014	0.000162986	0.000640653	0.00130745	-0.000386933	0.000616921	0.000176882	-0.000899636	0.0010963	0.00227427	-0.00154131	-0.00286092	0.000175327	-0.00599016	0.000317906	-0.000234446	0.000195131	-0.00116911	-0.00013858	0.0035268	-0.000276334	-0.000229905	0.000897505	-0.000432335	0.000433443	-0.000121456	0.000370681	-0.00232114	-0.00187116	-0.00111316	-0.000822974	-0.000434565	0.000689194	-3.86381e-05	-0.000637301	-0.000927753	-0.000392243	0.00112319	-8.32355e-05	0.000140593	-0.000565223	-0.000601043	-0.000640516	0.00041279	6.6544155e-05	-0.000724385	-0.000729495	0.000399594	0.000119802	0.000545504	-0.00105593	0.00019742	-0.000199442	-0.00190457	0.000622377	-0.00019436	-0.000125689	0.000466455	-0.00172367	-0.000828244	0.000335988	-0.000330382	0.000153765	6.1329185e-05	-0.00189211	-0.000403152	-0.000231359	0.000970685	0.00296328	0.00138671	-0.000123187	-0.00181172	-0.000799144	0.000866257	0.000762728	0.0012088	0.000184111	-7.83567e-05	-0.000166456	-0.00013524	0.00345875	-0.000394162	-0.000965377	-2.83786e-05	0.000253975	-0.000171369	-0.000529018	-0.00110601	-0.00449668	0.000968013	0.000770904	-0.000983948	-0.000230491	0.000461048	0.00390459	0.000114611	0.000618738	-0.00266685	0.00112041	0.00188233	-0.000134858	-0.000305196	-5.26937e-05	0.000800391	0.000504503	4.9151928e-05	-0.000378963	-0.000154166	0.0012039	0.00163993	0.000698091	0.00242944	0.00120622	0.000812775	-0.000684843	0.000168545	0.000384895	0.00146745	-1.46504e-06	0.000968939	-1.76518e-05	-0.00089057	0.00117737	0.000784688	0.00176937	0.00085905	0.00100887	0.000993671	-0.000185552	-0.000303806	-0.000133409	0.00110998	0.00117839	0.0011491	0.000738773	-0.000952915	0.00187371	0.00138155	0.000752455	-0.000747639	0.00133099	0.0017349	0.000918905	0.000218917	-0.00051053	0.000367715	-3.75767e-05	3.3894343e-05	0.00166901	0.000233254	0.000702298	0.000461697	0.00166923	0.000222541	0.000906835	0.000767084	-3.53276e-05	0.00179679	0.00251683	0.00140366	0.000590225	0.000653991	0.0013722	-0.000380639	-0.00115562	0.00130841	0.00231544	-0.00059981	0.00199724	-0.00160568	-0.000521716	0.000688575	0.000536075	-0.000154574	0.00173912	-0.00038095	-0.00036747	0.000235699	0.000106366	0.0022294	0.00300404	0.00220621	-0.00135907	0.00167884	-0.00021081	0.00150873	0.00136764	0.00108708	0.000823599	-0.000560297	-0.00254258	-9.15654e-05	0.00805252	0.00346982	0.00404363	0.0041619	0.00438417	0.00618286	0.00629526	0.00309243	0.00131087	0.000259387	-3.54788e-05	0.0010404	0.000240623	-0.00166366	6.798578e-05	-0.00116382	-0.000505944	0.000938873	0.00108465	0.000300926	0.000776135	-0.00105678	-0.000553889	0.00121454	0.00213603	-0.000988189	-0.000194113	-0.000341685	0.000711668	0.00021672	0.000247863	-0.00080242	-0.00147605	-0.000224174	-0.00194867	0.00100096	0.000703355	0.00089781	0.00014858	0.00141622	0.000999863	-0.00016329	-0.000384436	0.00153077	-0.000122347	-0.000213678	0.000713236	0.000198794	0.0018517	-0.000435954	-0.00125047	-8.62564e-05	3.3546934e-05	0.00127091	0.00110006	0.000283854	0.000237832	0.0043792	0.000375545	-0.000846784	0.00575409	-0.00250681	0.000220584	-0.000382812	-0.00107728	0.000626005	-0.000987444	0.00013662	2.8622706e-05	-0.000119321	0.00037237	-0.000589774	0.000144974	-0.000237785	0.000974454	0.00122655	0.000543788	0.000950703	-0.00114527	0.000137713	-0.000205116	0.000588609	0.00116043	-0.00109604	-0.000784122	0.000273449	0.000520216	-0.000752227	-1.67822e-05	-0.00188104	0.00265831	0.000964972	-0.00115802	-0.000477448	-0.000364509	0.00336621	0.000599768	0.0011413	-0.00201979	0.000401675	0.00074246	-0.000313319	0.0013775	7.4991025e-05	-0.000325777	5.8166253e-05	0.000880495	0.000476772	0.00106762	0.000167599	-0.000164511	-0.000697682	-0.000266028	0.000674239	-4.81963e-05	-0.000475032	0.000663428	0.000252023	-0.000108812	-0.000645426	-0.00073987	-4.18468e-05	-0.000711867	0.00120176	0.000955938	0.000934167	0.000257371	-0.00172484	-0.00100024	6.3121934e-06	-0.0029418	-0.000425662	0.000302055	-0.00188744	2.933925e-05	-7.29509e-05	-8.19329e-05	-0.000226047	-0.00384611	-0.000328969	0.000147662	-0.00120579	-7.5688e-05	-0.000496762	0.00330087	5.642925e-05	0.000488677	-0.000802987	-0.00029971	-0.000220041	-0.000337733	0.00200293	-0.00110036	-0.000436252	-0.000512972	0.000883538	-0.000531438	1.2627427e-05	-0.000213583	-0.000164952	-0.000633109	-0.000438142	1.3169121e-06	0.00104446	4.75558e-05	0.000203927	0.000671424	-0.00112264	-0.000761549	-0.000771249	0.000937762	-0.000490279	-0.000313039	0.00121155	0.00149859	-0.00012848	0.000246851	-1.43105e-06	0.000742155	-0.000217048	1.731683e-05	0.00127782	-4.46309e-05	4.2227853e-06	-0.00130238	-0.000163803	2.1122563e-05	0.000380312	0.00121506	0.000455642	-0.0006821	-0.000557015	-0.00139005	0.000177038	-0.000550325	-0.000268101	0.000311284	-0.000809314	5.0555616e-05	0.00137559	0.000771785	-0.00060429	0.00100326	0.000368449	-0.0013247	-0.00126402	0.000373196	-0.000268998	0.00432802	-0.00183083	-0.000412249	-0.000349848	-0.00175512	-0.00282159	0.000338001	-0.000369353	0.000536784	-0.000406443	-0.00143341	0.000521239	0.000739381	0.00371463	0.000401612	-0.00025437	-0.000809286	5.6739762e-05	0.000776951	-0.00424908	2.8622198e-05	-0.000389643	-0.000353865	0.00175401	0.00136603	0.0015235	0.000587859	-0.0028364	0.000128197	-0.00319624	-0.0020713	-0.000126357	-0.00140616	0.000346958	0.00127237	0.0020089	0.000900125	0.000923392	0.000431978	0.00149282	0.000330553	-4.70111e-05	0.000249563	0.0012133	0.001135	0.000405148	8.716901e-05	-0.000659829	0.000487764	-0.000161333	0.00133303	-0.000411189	0.00171404	-0.00049429	-0.000798533	0.00189084	0.00300346	-0.000331312	-0.00116749	0.000745731	-0.000240594	-0.000435473	-0.000124324	0.000204833	-0.000740696	0.00194268	0.000359945	-0.00107897	0.00111217	-0.00309022	-0.00191711	0.000504485	-0.000155035	-0.00219974	0.00156381	7.31584e-05	0.000749896	-0.00195168	0.0017042	-0.000183127	0.000159896	0.000163025	-0.000540117	-0.000165761	0.000468547	0.00108035	0.000718654	-0.000346077	-0.00020254	0.00101161	0.00191705	0.000476242	0.000693023	0.00167921	0.000580866	-0.000739558	0.00102387	8.589241e-05	0.000614775	0.000608805	-0.000200488	0.00152354	0.000210974	0.0016264	0.000484175	0.000180701	0.00147414	0.00078252	-0.000834892	0.000774598	0.000906689	0.000504987	0.000733773	0.000426298	0.00210006	-0.000673369	-0.000812791	0.00109205	0.000332373	0.00146029	-0.000171772	0.00196624	-0.000664768	-4.34408e-05	-0.000891752	-0.000311221	-3.10841e-05	-0.000302819	-0.00234729	-0.00101552	0.00136488	0.0012678	0.00671299	-0.00055177	0.00241519	-1.09736e-06	0.000844488	0.00031584	-0.000462123	0.000382593	0.00111736	-0.00099048	-0.00168095	-0.000673352	-1.53479e-05	0.00153028	0.00041084	-0.000991356	-7.64816e-05	-0.00230221	-0.000655554	-0.00197027	-0.000636066	-0.000176312	-0.00226326	-0.0029252	0.00292213	-0.00201867	0.000145026	1.3135119e-05	-0.000250701	-0.00116166	-0.000600708	-0.000179437	-0.0010634	0.00023983	0.000334889	-0.000169026	-0.00144124	0.000470421	-0.00226328	-0.000968403	-0.000624245	0.000439711	0.00107015	-0.000843472	-0.000166679	0.00106525	-0.00138774	-0.000760641	0.00294565	0.0015722	0.00194813	5.927248e-05	0.000436223	-0.000198226	0.0140128	1.2607407e-05	-0.000447381	-0.000179657	-0.000537815	5.9651917e-05	-0.000598924	-5.85536e-05	0.000789183	0.00169642	-3.97907e-05	-8.23756e-05	0.000233364	-0.00168161	-0.00089359	-0.00127665	-0.000362153	0.00078066	-0.00128414	-0.000486278	0.000290749	0.000966423	0.00120985	-0.00299694	0.000457253	0.000125687	6.161845e-05	0.00165682	-0.000844726	0.00129467	-0.000497825	-0.000273875	-3.86895e-06	0.000908186	-0.00070383	-0.000433751	-0.000144334	0.000552761	-0.000172894	0.00115199	0.000938117	-9.43606e-05	0.000497318	-6.57534e-06	0.000403905	0.00020691	0.00108661	-0.00389278	3.9925744e-05	0.000284536	-0.00241442	-0.000820201	0.000360914	0.00109228	-0.00107229	-0.00160621	-0.00280777	-0.000369471	-0.000496459	0.000256928	-0.00193095	0.000519463	0.00082744	0.000113443	-0.000417619	0.00130709	-3.28448e-05	0.000270698	0.00115299	-0.000653427	0.000761835	-0.000706051	-0.000739238	-0.00270716	-0.000101104	4.9939597e-05	0.00051364	0.000191033	0.000291746	0.0029327	-1.82115e-05	-0.00101082	0.00881894	0.000878806	0.00100953	-0.000521904	1.7655855e-05	-0.000247369	0.000340706	-0.000819905	-8.61219e-05	0.000454104	0.00130996	0.00341233	-0.000583638	0.000793419	0.00112602	0.000692842	-0.000160362	-0.000676226	0.000347107	5.4741145e-06	0.000269115	0.00272587	-0.000374541	-0.000759337	0.00117145	-0.000250895	-0.000263992	-5.86087e-05	0.00118281	-0.00067132	0.000808648	0.000136528	0.000352989	0.000621244	0.00118537	-0.0033075	-7.09983e-05	-0.00195979	3.7796577e-05	0.00227992	-0.00085538	-0.000263715	0.000162697	-0.00309289	-0.000759303	-0.000465488	-0.000248845	0.000409024	-0.0014779	0.00122296	-0.000485719	-0.000611796	-0.000904274	-0.000912017	-4.52521e-05	-1.05048e-07	-0.000257743	-0.000137732	-0.000601677	-9.05919e-05	-7.77679e-05	0.00146655	0.00098495	0.000379978	-0.000857252	-0.000244396	-7.85749e-05	0.00127104	-0.000642937	0.00122685	-0.00148935	5.976133e-05	-0.000100193	-0.00280989	0.0024328	-0.00187887	-0.000119871	-0.00176445	0.000842908	0.000327943	-0.000559574	0.000157636	-0.00237979	0.000231746	-0.00543435	-9.23054e-05	-0.00381869	0.000447815	0.000442329	0.000307414	-0.00172193	-8.58964e-05	-0.000224279	0.000885247	0.000324803	-0.00209586	0.00107753	0.00255851	-0.00133338	0.000308518	-0.000296023	-0.00336599	-0.00113854	-0.000138562	-0.000276572	-0.00024032	0.000633032	0.000280213	-0.000144935	0.000443772	-0.00218981	-0.000470817	-0.000123975	0.00030262	-0.000127798	-0.00253997	-0.000122231	0.00168247	-0.00285129	-0.00049454	-0.00193614	-0.000180625	-0.0030234	-0.00292122	-0.0022497	-0.00112429	0.00111601	1.1522764e-05	-0.00126974	0.000269776	-0.000560781	0.000546648	0.000640239	-0.000335077	0.0026618	-0.00139643	0.000410517	-0.000855514	-0.000352181	0.000256411	-0.00117884	0.00156689	0.000927005	9.240958e-05	0.000461216	7.223236e-05	-0.00118352	-0.000170783	-0.000112209	-0.00106308	0.00144037	0.000243497	-0.00336971	-0.000152378	0.000849352	-0.00129181	0.000436433	-0.00181777	-8.80625e-05	9.915574e-06	-0.000730104	-3.02747e-05	-0.0064049	0.000167273	-0.0058494	0.000167558	-0.000287103	0.000944542	-0.00019833	0.000633492	0.000364352	0.000695188	-0.00102217	-0.0010516	-0.00143666	-0.000798748	0.000706678	-0.00133974	0.000344377	0.00162715	0.000911255	0.000531903	0.000216869	0.000671533	0.000112999	-0.000340001	-0.0006738	0.00114412	0.00135233	-0.000207122	9.149646e-05	0.000670687	0.000556667	-0.000436335	0.000715846	-0.000549233	0.000237748	-0.000195485	0.00117142	0.00011928	-0.00026803	-0.00043835	0.000930865	-0.000167168	0.000649653	0.000395828	0.000371854	0.00351662	-0.000617093	-0.000276059	0.000305832	-1.50507e-05	-0.000384972	0.00330055	0.00208362	0.000448973	0.000215882	-0.000622277	-0.00100591	0.00251666	0.000419393	-0.00108218	-0.000937312	-0.000279657	0.000725424	-0.00010763	-0.00132314	-0.000545465	-0.00086829	-0.000884714	-0.000852794	0.000667465	-0.000292608	-0.0011874	-0.000722876	-0.000602153	0.000298122	-0.000639645	-0.000305125	5.2122883e-05	-0.00224567	0.0010669	0.000258558	-0.000143281	0.000369428	9.68978e-05	-0.000822973	-0.000324316	0.000221142	-0.000753579	-0.00150825	0.00101606	0.00216441	0.000260058	0.0010262	0.000155804	0.00136002	-7.39702e-05	0.00258564	0.000487818	-0.000473918	-0.00231488	0.00157205	-9.02498e-05	0.000873289	-0.00208859	-0.00602052	0.000519356	-0.0017718	0.000926583	-0.0029851	-0.00198238	0.000994233	0.00135988	-0.00070154	1.645912e-05	-1.58602e-05	-0.000358564	0.000264309	0.000837437	-0.000460617	-0.000990521	0.00169261	0.000192486	0.00409567	-0.000250859	0.000224941	-0.000432132	0.000392365	-0.000814844	-0.00112468	-0.000274977	-0.000185755	-0.000226995	-0.000888923	-0.000524687	-0.000223686	-2.22543e-05	-0.000655831	-0.000615831	-0.000543028	-0.000745978	-0.000472963	-0.000805355	-0.00028289	-0.000423608	-0.000148021	-0.000177466	-0.000376218	-0.00035114	3.303659e-05	-0.000593374	-0.000275876	-0.000211721	-0.000339732	-0.000476321	-2.32819e-05	-5.0595e-05	0.000159644	-0.000641405	-0.000714544	-0.000141282	-0.000123489	-0.000264362	-0.000215072	-0.000507865	3.4493172e-05	8.697139e-05	-0.000261868	0.0019747	-0.000195953	-0.000418352	-0.000331676	0.00206433	0.000393611	0.00102337	-0.000317444	0.000750534	0.000438674	0.00309337	0.00158767	-0.000980049	-0.000524958	0.000117692	0.00165894	0.00273673	0.00251444	0.000105179	0.000796653	-0.00025012	0.000497762	0.000380171	0.00139479	-0.000240419	0.000542911	-0.00128121	0.000978032	0.000364158	0.00293165	0.000941802	0.00124817	-0.000778104	-0.00086786	-0.000440425	-0.000666933	0.000947621	-0.000451673	-0.000500193	-0.000288615	6.642394e-05	0.00251314	-0.00298293	-0.000845958	0.00100494	0.00193817	0.00369251	-0.00057225	0.00112274	-2.00428e-05	0.000567183	0.00175515	-0.000143528	0.00164073	0.000164679	-0.000110441	6.4394204e-05	-0.000700549	0.00157173	-2.73586e-05	-0.000425886	0.000456992	0.000465031	0.000919636	0.00133036	0.00177371	0.000162772	-6.73303e-05	-0.0008758	0.000473513	-0.00100223	0.000148456	-0.00238899	0.00042803	0.000239739	0.000349521	0.000242406	-0.00102553	8.4601874e-05	8.104874e-06	0.00136416	0.000694518	4.4963926e-05	0.00154269	0.00159593	-0.000222486	-5.40469e-05	-0.00218391	-0.000412996	9.297048e-06	-0.0014198	0.000237334	0.000311474	0.00130364	-0.00030976	-0.000759507	0.00110753	-0.000774701	-0.000568278	0.00146014	9.8756216e-05	-0.000869073	-5.38433e-05	0.000786133	-0.000466761	-0.000633324	-0.000136002	-0.000207531	0.000400857	0.000443268	0.00216872	0.0014608	0.00207886	-0.00130163	0.000370281	-0.00271836	-0.000183924	0.000246286	-0.0011587	0.000480195	0.00159704	-0.000135518	-0.000322361	9.065318e-05	0.000781245	-0.00156946	-0.000903143	-0.000323768	0.000986685	-0.000815788	0.00194782	0.000363328	0.000232128	0.000565857	0.000477967	0.000371445	-9.37582e-05	-0.000215771	0.000116222	-2.7844e-05	-0.00020648	0.00077757	0.000245273	0.000536105	-0.000582571	0.000446932	-0.00057411	-0.00105807	-0.000194483	-0.00140089	0.000157438	-0.000500533	-0.00156388	4.8021135e-05	0.000984747	0.000396747	0.000756851	8.441869e-05	-0.000610461	0.000329563	-0.000239024	-0.00032772	0.00226513	-0.00105359	-0.000393216	0.000752138	0.000397629	-5.35815e-05	0.00229719	0.00164285	-0.000435318	-5.81116e-05	-0.00145245	-0.00585478	-0.00110718	-0.000588135	2.7941182e-05	0.000316173	-0.000368247	0.000232084	0.000702813	0.000340826	-0.000560347	-0.00167231	-0.000306015	0.000300739	0.000277775	-0.000408292	-0.00107898	-0.000234124	-0.00213046	0.000261807	-0.00034545	-0.00026235	-0.000345259	-0.000128162	-1.72143e-05	-0.00055286	-0.000169175	-0.000265353	-0.000275671	7.770122e-06	-8.94398e-05	-0.000481417	-0.000437023	-0.000179242	-0.000459522	-0.00109121	-0.000239796	-0.000654329	5.6771227e-05	-0.00102994	-0.000471919	0.000210916	-0.000567542	0.000493059	-1.50105e-05	0.000309701	-0.00166532	-0.000913816	0.00384076	3.1168285e-05	-0.00023785	0.00068421	0.000632386	0.00225436	-0.000860067	0.000313093	0.000610087	-0.000531041	-0.000580962	-0.000411957	0.00182719	-0.00313333	-0.00420823	-0.00152053	-0.000490892	0.00324845	0.00246663	0.000239034	0.00199397	0.000467158	0.000624974	0.0010507	0.000273227	0.00130154	0.00223821	0.000110902	-0.00020212	0.000795697	0.000492424	4.7842466e-05	-0.000314087	0.000592869	0.000750486	4.8017147e-05	6.365185e-05	1.2945116e-05	-0.00108311	-5.11546e-05	-1.6687e-05	0.00164054	-0.000620258	-0.00054247	0.00115058	9.057013e-05	0.00211517	-0.00196868	-0.00163503	-0.000810761	-0.000417648	0.000612445	-0.000640925	-0.000233684	-0.000338843	-0.00017618	-0.00124441	-0.000773283	2.5575737e-05	-0.000154785	-0.000508516	-0.00195623	-0.000253551	-0.00125568	0.000431359	-0.00277347	-0.00247621	-0.00332262	0.000131872	0.000166687	0.000984089	-0.000462107	0.00135955	-0.000634667	-0.000639093	-0.00282167	-0.00241576	0.00109452	-0.0011919	-0.000506304	-0.000269218	0.001026	0.00787904	0.00393323	0.0015401	-7.97828e-05	-0.00342181	0.000187469	-0.00188216	-0.000354282	0.000250919	0.00132439	0.000844194	0.000318711	0.000135678	0.00271858	0.00121303	-0.000507541	-0.000405403	0.00126782	3.889381e-05	0.00516303	-0.000129658	-0.000668115	0.000423681	0.00261223	0.000910853	-0.00449876	-0.000336629	4.2578657e-05	-0.000510799	0.00182682	0.000498721	-0.000246472	0.0016329	-0.00376135	0.00296207	-0.000278809	0.000905592	-0.00015144	0.000371618	-0.00108277	-0.000155338	0.0113597	0.0010829	-0.00359883	8.1312646e-05	0.00072471	0.00114071	-0.00032906	0.00140714	0.00156361	-0.000583765	0.00100655	0.000552351	0.000537223	-7.89053e-05	-0.00028501	-0.000223966	0.00116352	0.000112018	-0.000325948	0.000333584	-0.00093977	-0.000927479	-0.000341713	0.00024099	-0.000528192	-0.00142088	-0.00227389	-0.000841065	6.016198e-05	0.000429965	0.00100438	0.000809029	-0.000761271	0.00115705	-0.00167579	-0.00193289	4.751549e-05	-0.00013237	-1.70108e-05	-0.00193312	0.000617691	-0.000211412	-0.00190452	0.00349394	-0.000236682	-0.00273855	0.00168654	0.00127133	-4.98845e-05	-0.00042225	-0.000335387	-0.000248359	-0.000511188	0.0018647	-0.00189176	-0.000421238	0.000579205	-0.000899085	-0.000259378	-0.000872198	0.00137196	0.000812678	-0.00133015	0.000777758	0.000529992	-5.94242e-05	0.00104769	-0.00122233	0.00134797	-0.000281403	-0.000592699	-0.00260096	0.000205023	0.00122299	-0.000210622	-0.000220837	0.000382614	-0.0013279	-0.00101351	2.2573928e-05	-0.000648126	0.00023656	-0.000277298	-0.00283819	-0.00142111	0.00205697	0.000515869	0.0002866	-4.14516e-05	-0.000195758	-0.00708035	-0.00371355	-0.000373708	0.000867121	0.000449362	-0.00060038	0.000683824	0.000747601	-0.00122809	-0.000801957	-0.00136379	0.00022923	-0.00113413	0.00300441	-0.000955814	0.000659916	-0.000831688	0.00220947	0.000562025	0.0015919	-0.000189165	-0.000720949	0.000580226	0.000393746	0.000735148	0.000985212	0.00257026	-0.000711099	0.00122985	-2.42874e-05	0.00136774	0.000854134	-0.000835878	-0.00031197	-0.000407208	0.000342677	-0.00101289	0.00134101	0.000915081	-0.000257219	-0.000543705	-0.000798961	-6.13407e-06	-1.01186e-05	-0.000250478	0.000698144	-0.000502533	0.000247645	-0.00136316	0.000678746	0.000807988	-0.00156555	-0.000214984	0.00176056	0.00291412	2.8640778e-05	0.000404268	0.000111857	0.0010306	-0.000954474	0.000540044	0.000865055	0.00108251	0.00034244	0.00069604	-0.000253213	-5.53251e-06	-6.24563e-05	0.00033772	-0.000421858	-0.00313862	-0.000836962	5.26357e-05	-0.00107687	0.00104173	0.000262019	9.9476754e-05	-0.00114003	-0.00120261	0.00118155	-0.00104144	8.501712e-05	0.000869028	0.00096476	-0.000277423	-0.000993198	-0.000683098	-0.00080702	-7.03475e-06	-0.000198561	-0.000669153	-0.00311371	-0.00297075	-0.000672563	-0.000568527	0.000441559	7.1388975e-05	0.000234585	3.0944589e-06	-0.00280741	-0.000776412	-0.000732419	0.000891011	0.0011144	0.00106974	-0.00149643	6.490799e-06	-0.00172197	-0.000309181	0.00250253	0.00161137	0.000885291	-0.000365055	0.000427395	-0.000572295	0.00111909	0.000347337	0.00127602	-0.000618554	-0.000597538	-0.000293013	-0.000489161	0.00058231	-0.00199488	0.000269382	-0.0017658	-0.000925215	-3.18951e-05	0.000725692	-0.00184209	0.000661795	0.00134909	-0.00036968	-0.00100238	-0.000429756	0.000134552	-0.000460635	0.00163146	-0.00420147	-0.00572105	-0.00423122	0.000299777	8.417904e-06	-0.000289327	-0.000668195	-0.00192493	-0.00182079	0.000188481	0.000171736	0.000957294	2.3508614e-05	0.000577531	0.0028939	-0.0019201	0.000702668	-0.000496914	-0.000382439	-0.000501285	0.000302485	-0.00107085	2.8466106e-05	0.00306756	0.000878417	-0.00100966	-0.0013801	0.000105633	-0.000377703	-0.00129407	0.000621633	-0.00270304	0.00275915	-0.000338508	-0.000468593	0.00048163	0.00261961	-0.000667383	-0.000741698	-0.00186926	-0.000609985	0.000119786	-0.000466903	0.000385715	0.00169549	0.00303782	0.000420702	0.00206005	-0.00366326	0.000462109	0.000902016	0.001711	0.00232624	-0.000342925	-0.00209034	0.000866573	-0.000852171	0.000762684	0.000910662	0.000720991	-0.0038846	-0.00303773	-0.00156489	-0.000256656	0.000251668	1.6487361e-06	-0.00175387	3.686753e-05	0.00073416	-0.000430506	0.000958071	-0.00032787	0.000537191	0.000260392	-0.00113164	0.000718302	0.00281799	0.000144305	0.00253832	0.000590131	-0.00179429	-0.00255929	0.00110466	0.00275855	0.000465827	9.994674e-05	-0.00224103	-0.00179572	0.000593254	-0.000197341	0.000923305	0.00102365	0.000345194	0.000664804	-0.00138378	0.00175733	0.00161991	0.000354344	0.000697425	-3.53122e-06	0.00158856	0.00087393	-0.00131712	-0.000837591	-0.000248001	-5.12971e-05	-0.000114215	-0.00127998	-8.62699e-05	-0.000457673	-0.00388142	0.000842074	-0.000159221	0.000446604	-0.000746834	-0.00178502	0.000669712	0.000301765	0.00074864	0.000625313	-0.000672971	0.000894569	-0.00060197	-0.000291275	0.000474124	-0.00106659	0.000289479	-0.0014007	0.00094001	0.000611589	0.000313367	-0.000473477	0.00102847	0.00146489	-0.000314323	0.00164097	0.000538818	0.00130119	-0.00131082	-0.000337154	0.000711668	0.00116593	0.00376007	0.00159628	0.000868045	-0.000840164	0.000523856	0.000430287	-6.75547e-05	4.472842e-05	7.420702e-05	-0.0022512	-0.000163689	0.00322995	0.000456279	0.000885578	-0.00198717	-0.000820745	0.00122201	0.0014249	0.000817807	7.542933e-05	0.000563759	0.00106035	0.00106727	0.000238218	0.000371147	-0.000404312	0.00203484	0.000273277	0.00109537	-0.000107328	0.000345482	0.000824236	4.528182e-07	0.00144273	0.00179231	0.000154047	-0.000466132	0.000374365	-0.000408477	-0.000601064	0.00115088	-0.000214111	-0.000343216	0.000368274	0.000362086	0.00274538	0.00319378	0.00115914	0.00153143	0.00101452	0.00258254	-6.46854e-05	-0.00297135	0.000217745	-0.000425589	0.00198379	0.000202482	-0.000597044	-0.000269042	0.000501395	1.6124439e-05	0.000931566	0.0002995	-0.000321252	0.000149944	-2.48217e-05	-1.82324e-05	-0.000323489	-0.000714919	0.000227781	0.000868163	0.00163126	0.00102026	-0.000530545	-7.12785e-05	0.000386587	5.4937696e-05	-0.000562645	4.9627793e-06	-0.00098451	0.000935463	0.00210356	0.000423301	-0.000471266	-0.000396634	0.00107833	0.00056835	0.000462362	0.000513443	-8.32823e-05	-0.00179404	0.000110247	-0.000618013	-0.000917664	-0.00143832	-0.00162139	3.9511906e-05	-0.00167225	0.000515943	-0.000718822	-0.000658342	-0.000198089	-0.00233414	-0.000454094	-0.000922634	-0.000265607	-0.000457156	0.000181709	-0.00251724	0.00806571	0.00062751	-0.000600988	0.00110188	-0.000796953	-0.00075203	0.000454751	-0.000366381	-0.000824631	5.5260734e-05	0.000483942	0.000423913	-0.000106293	-0.000409681	-0.000847217	-0.00105432	-0.000269539	-0.00110861	0.00313105	-0.000768791	-0.00107015	-0.0028844	0.000284009	0.000328861	0.000544666	-0.000356883	0.000823088	9.386058e-05	0.000299002	-3.55369e-05	-0.000549627	-0.000159937	0.000362561	-0.000266248	0.000197191	0.00122984	0.000700081	0.00206052	0.000416733	-0.00144173	0.000944953	-0.000616051	0.000325777	0.000428654	0.000963586	-0.000776519	-0.00181108	0.000220881	-0.000521898	0.000898415	-0.0010302	0.00106268	-0.00134548	-0.000161389	0.00135737	0.000498376	0.00205883	7.6244585e-05	-0.000207577	0.00183303	0.00134094	-0.000609975	0.000560008	0.000474537	0.0012948	6.920878e-05	-0.000895886	-0.000730014	-0.000337944	-3.21228e-05	8.335278e-05	0.0030502	-1.75365e-05	-0.000357271	-0.00154431	-0.00463578	-0.00058681	-0.000388591	-0.000610716	-0.000957187	-0.000877456	-0.00114987	0.00337509	0.00201094	-0.000291783	0.000582128	-0.00137778	-0.000665195	0.000657613	-0.000745248	-0.000608232	-1.87298e-05	-0.000899263	7.904858e-05	-1.57921e-05	-0.000246271	3.7255966e-05	-0.000275699	0.00054118	0.000394588	0.000383967	0.00250226	0.000308964	-0.00022872	-0.00014038	0.00176219	0.000934814	-9.78254e-05	4.9281196e-05	0.000573018	-0.000207384	-0.000590172	-0.000680984	0.000637262	0.00114103	0.00102386	0.00238406	0.000400039	0.000521605	0.00115918	-0.000169479	-0.00454582	-0.000518091	-0.00103213	0.00641846	-0.00178967	-0.000144976	-0.000155811	0.000976408	-0.00219868	-0.00110593	0.0035159	-0.000155464	0.000152127	-0.000518886	0.000791994	-0.00027747	-0.000794864	0.000454664	-0.00213015	0.000986285	-0.0022862	-0.000641763	-0.00022962	-0.000640877	0.000232545	9.862505e-05	-8.32335e-05	0.00134083	-0.000118504	-0.000480147	-0.000326856	0.000194046	5.057259e-06	8.426717e-05	0.000637501	-0.000137365	-0.000556634	0.000432445	0.000228808	6.888057e-05	-0.00124507	-0.00311789	-0.00057358	0.000213988	0.00210462	-5.52815e-05	-0.00440886	-0.00011182	0.00233633	0.000627251	6.0195478e-05	-0.000863709	0.000654146	0.0012327	0.000397372	0.000917634	0.000421812	-0.000218333	0.0022544	-0.00132587	-0.000799578	0.00048514	-0.000589201	0.00150157	-0.000927768	0.000765868	-0.000210236	0.00109806	-0.000656853	-0.00135304	-0.00128128	-0.000183797	0.000881288	0.000166913	0.00173765	0.000719485	-0.00106395	-0.000294906	-4.38743e-05	-0.00099739	0.00131917	-0.00113491	-0.0018188	-0.000330864	-0.000384331	-0.000223987	-0.000973895	0.000171894	-0.000195582	-0.000355354	0.00206087	-0.00321387	-0.00190193	-0.0016694	0.00148271	-0.00132433	-0.000707952	-9.7825e-05	-0.00101517	-0.000911728	-0.000535626	-0.000260509	0.00270585	0.000367299	0.000479136	-0.00304004	0.000441987	-0.000706319	-0.00251142	-0.00385643	0.000321672	-0.000705051	-0.00111539	0.000358694	-2.65387e-05	1.5626343e-05	-0.000432529	-0.000197845	-0.000121869	0.000194782	-0.000250406	-0.000173257	-0.000287558	0.000312679	-0.000368229	-0.000692966	0.000732499	0.000218441	-1.29727e-05	0.00132705	0.000382487	-0.000177649	0.00193664	0.00135242	3.2301497e-05	-0.00111983	-0.000456852	-0.000257226	-5.99322e-05	4.374522e-05	-2.34729e-05	-0.000251306	-0.00228008	-0.00323379	0.000505406	0.00038121	0.000222867	0.000832513	-0.000450909	1.79319e-05	8.084258e-05	-4.07586e-05	-0.0019277	-0.00128676	0.000760161	0.00026077	-0.00110552	-0.00254453	0.000705549	-0.000593518	0.000116802	0.00133249	3.16783e-05	0.00132177	0.0011222	-0.00122837	-0.00116782	0.00108057	-0.000723166	-0.000346304	0.000360539	0.000797896	-6.54649e-05	0.000593208	0.00060102	-0.0026068	-9.44715e-05	0.00085159	0.0001753	0.00231035	0.000417167	9.993846e-05	-0.00248011	0.00180262	0.000780262	-0.000703939	-0.00039395	-0.000838542	-0.000121344	0.000290555	0.000823458	0.000618144	0.00159864	0.000204321	-0.000284437	-0.0014082	-0.000747149	0.000356645	0.000175862	0.00175951	0.00324057	0.00127502	0.00289	0.000818648	-0.000448662	0.000835373	0.000501168	-0.00021645	-0.00165557	-0.00475352	-0.000128434	0.00125996	-0.00131044	-0.00297966	0.00151689	0.00240677	-0.000257389	0.000704701	0.00102435	-0.000518363	-0.00605372	-0.000497947	0.000457075	-0.00210729	0.000184518	-0.000224758	0.00363256	-0.000875719	0.00127629	0.000158418	0.000827481	0.00103245	-0.000281543	0.000517762	-0.00206634	0.00223806	-0.000514233	0.0010273	-0.00215616	0.000268905	-0.000194565	0.00134965	0.000183238	0.000612702	-0.00409219	-0.000295649	-0.000218197	0.000709223	-0.00133124	7.240039e-05	-0.00082729	0.000101387	-0.000930522	-0.00454126	-0.00134307	-0.00104313	0.000136843	-4.39883e-05	0.00206911	-0.00101836	0.000686897	0.000905553	-0.000317255	-0.000515837	0.000220344	-0.000513035	-0.00057798	0.00185348	0.000911334	-0.000430728	-1.38527e-05	0.000551265	-8.94906e-06	1.4497394e-06	0.001048	0.000479491	0.00216879	-0.000476954	0.00105708	0.00138853	9.475656e-05	-7.17208e-05	0.00127584	0.000106983	-0.00142189	0.000946381	0.00154519	0.000911607	0.0019557	0.00169995	-0.000973008	-0.00198721	0.000521263	0.00115891	0.000673163	-0.000182355	-8.61087e-05	-0.000609834	0.00158145	-0.000217209	-0.000760576	-0.000378737	0.000658696	0.000310119	-0.00146579	-0.00787341	-0.000236509	-0.00228963	-0.000573295	0.00260338	0.000462637	-0.00178894	-0.000342668	0.000180953	0.000936592	0.000676788	-0.00109616	-0.00189204	-2.37444e-05	-0.000392478	-0.00109439	0.00238853	0.0001574	0.000628069	-0.00103951	0.000125698	0.000375011	-0.000174491	-3.24778e-06	-0.00029402	8.558847e-05	0.00180998	-5.0775e-05	-0.000312631	-4.00747e-05	0.00258886	-0.00112816	0.00105214	0.000339875	-0.000486533	-0.00206573	-0.000630159	0.00127962	-0.0010378	-0.00169389	-0.000843998	-3.63733e-05	-0.00012497	-0.000846259	0.000107685	0.000117098	-0.000672603	0.00102825	-0.00233449	0.000228746	-0.00131953	-9.57883e-05	-0.000201188	-0.000826378	0.000752956	0.00267357	-0.00130714	0.000385396	-0.000960488	0.000626011	0.00128722	0.000565848	-0.00067171	0.000410349	0.000840074	-1.10848e-05	0.000827573	-0.000165389	-0.000205628	-0.000597907	-0.000908666	-3.09916e-06	-0.00119253	-0.000653373	0.00136433	-0.00151965	0.000206652	2.1811426e-05	0.00073069	-0.00103606	-0.000477414	0.00109713	0.00211383	-0.00081945	0.000764719	-0.00133095	-0.00119866	8.308948e-05	0.00044269	0.00083852	0.000802359	0.00201923	0.00178235	-0.000522241	0.00147508	0.000473017	-0.0001832	0.000476558	0.000614504	0.000332758	0.000115006	-0.00214014	-0.000126438	0.00273103	0.000527846	0.00063153	-0.000417059	-0.00130127	-0.00165102	-0.000772565	-0.001548	-0.000164146	-0.000397675	-8.83533e-05	-0.000815335	-0.00106592	-0.000548535	0.000783525	-0.00145535	0.000961796	0.000403039	0.000923499	0.000932949	0.000292045	-0.000242901	0.00130207	0.000460718	0.000463743	0.000951484	0.00077894	0.000503852	-0.000628288	-0.000218764	-0.00480445	2.8202454e-05	0.00115256	-0.00267658	-0.00319891	0.000722536	0.00101087	-0.00179844	0.000624809	-0.00127875	0.00245015	0.00115406	0.000199904	0.00111157	-0.000603002	-0.000709383	-0.000134113	0.00283578	-0.000123744	-3.40582e-05	-0.00413931	0.000231551	-0.000252039	-0.000964966	-0.0019524	-0.000647689	-0.000191255	0.00105947	0.00143019	-0.00054557	-0.000264396	-0.000190875	0.0010301	0.0013162	6.8558926e-05	0.00119744	0.00402311	0.00167349	8.123101e-05	-0.00122087	-0.000403725	-0.000566083	-0.00118745	-0.00130838	0.000721897	-7.88668e-05	-0.00124866	-0.000609158	0.00109825	0.00100149	-0.00131604	0.00123577	0.000957403	-0.0023952	-0.000411929	0.000352765	0.0014311	9.028193e-06	-0.000487522	0.00185896	-0.000216598	0.000285953	0.000195616	-0.000579804	-0.00054054	-0.000329664	0.000563859	-0.00181619	0.000145226	0.00351765	0.000700857	-4.92518e-05	0.000710315	4.4396722e-05	-0.00100905	0.000719478	0.00257465	0.00109631	-0.0012857	0.000410596	-0.000672718	0.00111602	8.0072554e-05	0.001498	0.000142475	0.000558101	0.000355721	-7.39893e-05	5.80693e-06	-0.000123063	-0.00312968	-0.00045476	-0.00112813	-0.00112605	0.000317962	0.0027104	0.000972144	-8.6775e-05	-0.000492573	0.00337359	0.000849812	-0.000298352	-0.00241723	0.000489427	-0.000205365	3.4348726e-05	0.00161753	-0.00249749	0.00102713	-0.00110008	0.000928973	-0.000119572	-0.000490475	-0.00292455	0.000182726	-0.00089645	-0.000210511	-0.000428574	0.00283025	-0.000654281	-0.00106158	-0.000140234	0.000979563	-0.000241962	-0.00101	-0.000432792	0.000981365	-0.000519616	0.00041004	0.000217002	-0.000690809	0.00082383	-0.000293151	-0.00327197	-0.00022219	-0.000491964	6.029604e-07	-0.000176354	-0.000694315	-0.000663129	-0.000462793	0.00147764	0.000355424	0.000154323	0.000293564	1.2197862e-05	0.00062275	0.000517467	0.00424483	-0.000542335	0.000247429	0.00162479	0.00114179	0.000163942	0.00065331	0.00163392	7.068553e-05	0.00103558	-6.42194e-05	0.00113747	0.00194243	0.00181056	-0.000275223	-0.00133651	0.000121117	-1.23143e-05	-0.000845318	-0.000679198	-0.000869899	0.00298214	0.00202743	4.696247e-05	0.000125511	-0.000336338	-0.00179224	0.00043393	0.000158576	0.00079573	0.00688933	-0.000918772	-0.000209768	0.000176006	6.6998e-05	0.000259676	0.00392261	-0.00184792	0.000374605	-0.000541123	0.00155152	-0.000347856	0.000457415	-0.00117942	0.00132914	0.00547197	-0.00149925	-0.00315788	-0.00234453	0.00215043	-0.0012629	-0.000473508	-0.000555408	-0.000651859	-0.000813078	0.000281435	-0.00140727	0.00121819	-0.00078228	0.00049994	-0.00110517	0.00131172	-0.000313996	0.00105135	0.000100873	0.00107667	0.00764835	0.00035197	0.00175332	-0.000498331	-0.0024118	0.00344429	-0.000472945	0.00015523	-0.0001236	-0.000544139	-0.000668751	-0.000235632	4.34375e-05	0.00133237	-0.000353754	0.0011306	0.000215394	0.000661828	0.000159028	-0.000377867	0.000149554	-0.0011152	0.00035275	0.000203799	0.00160486	0.000429141	-0.00150872	0.000491432	-0.000181697	-0.000700642	0.0011355	-0.000166739	-0.00124938	-0.00179771	-0.000557517	0.00172697	-0.00053305	-0.00134725	-0.000825326	0.000320026	-0.000651489	-0.00146728	0.000407953	0.00108549	-0.00032446	0.000922813	0.00119809	0.0016959	-9.15696e-05	-0.00105603	0.000506147	-0.000810484	0.00150094	0.000409791	-0.000312767	0.000545762	0.00102314	0.000518293	0.000347868	0.0004225	-0.000325738	-0.000807682	-0.00155965	-0.000138122	-0.00131973	-0.00227488	-0.000426144	-0.000728866	0.0018219	-0.000466638	-0.00068691	0.000141757	0.000316034	0.000270699	0.00107689	-0.00465293	0.000561364	0.00117682	0.00130569	0.00169498	0.000759643	0.00196588	-0.00124654	0.000770664	-0.00106747	-0.000342417	0.000197141	-0.00040444	-0.00111695	-0.00100689	0.00113464	0.000274104	8.8416666e-05	0.000480399	-0.000441212	0.000202891	6.282633e-05	-0.00144686	-0.000371225	0.00135915	-0.000294033	0.000615512	0.000587934	-0.000752198	0.00060551	-0.000497186	-0.000403444	-0.00214753	-0.000182962	-0.0016109	-0.0011742	-0.000549907	0.000279452	-0.00039382	-0.000997208	0.000892542	0.000199086	7.291764e-05	-0.00150436	0.000762198	0.000556429	0.000764543	0.000283415	-0.0021967	-0.000862449	7.088509e-05	0.00105304	-9.05605e-05	-0.000335883	-0.00026037	-0.00184217	-0.000310138	0.000619756	0.00225284	0.000140226	-0.000362818	0.00158302	0.000699519	9.8935365e-05	-6.63937e-05	0.00108981	-0.000238153	-0.000187661	0.000297748	-0.000517261	-0.00160126	-0.000521052	-0.000264286	-0.000317662	0.000818577	-0.000120933	6.0545124e-05	-0.000136968	0.000469494	-0.000747385	0.000664402	0.000175275	-1.77143e-05	-0.000548456	3.9623897e-05	-0.000617775	-0.000805578	-0.000782179	0.000603652	-0.000188093	7.874325e-05	-7.74915e-05	7.5600537e-06	0.00038268	-0.000355842	7.396507e-05	-0.000165933	0.000217182	-0.000466493	-0.000469175	-0.000494021	-1.9221e-05	-1.10353e-05	-0.000278818	-0.000140994	-0.000654545	-0.000178582	9.470699e-05	0.000134857	-0.000426508	0.000268898	-5.55164e-05	0.000528536	-0.000184232	0.00148375	4.8763606e-05	0.000128663	-0.000456701	3.7094076e-05	0.000141254	0.000127516	8.839407e-05	0.000110906	-0.000685297	0.00011196	-0.000560847	0.000168344	-0.000188158	0.000274905	0.000214356	-0.00015888	-0.000675868	0.000664771	-0.000481088	0.000842397	0.000689415	0.00115103	-0.000806882	-0.000451802	-0.00140163	-0.000460726	0.000102012	-0.000134734	5.2938416e-05	4.2429496e-05	-9.26773e-05	-0.00118586	0.000119655	0.000114115	-0.000656179	-0.000295271	0.000107849	-0.000255185	-4.4591e-06	-0.000541547	-0.000192798	9.584467e-05	0.000166156	0.000354243	-0.000113055	-0.000134191	3.4242454e-05	-0.00168049	0.000182866	-1.28173e-05	-0.000280178	0.000673962	-9.78451e-05	-0.00134182	-5.69951e-05	0.000301983	0.000968991	0.00359599	-0.000760705	0.000961601	-0.00150844	-0.000660197	0.00129269	0.000648965	-0.00207313	-0.000163804	1.8238856e-05	0.000133321	0.00012101	0.000842986	0.00270656	0.000210741	-0.000371559	-0.00118827	0.000311618	0.0012433	0.00300639	-0.00320689	0.00255744	-0.000318815	0.00298774	0.00434642	-0.000646447	0.000254444	0.000290448	-0.00102304	0.000765348	0.00177588	0.000174013	0.00112978	-0.000166277	-0.00101247	-0.000111823	-0.000658447	-0.000932575	3.6114257e-06	-0.000867016	0.00122659	-0.000433649	-0.000117379	-0.000362128	0.0021604	-0.000270018	-0.000287404	0.00079888	-3.01703e-05	-0.000424834	0.00051945	-0.000592007	-0.000719211	0.000640432	0.00104063	0.000466542	0.000353641	0.000176504	-0.000650778	-0.00214615	0.000898527	0.000961415	-0.00433512	-0.00134841	-3.24201e-05	-0.00151041	-0.000894191	-3.10383e-05	-1.86142e-05	-0.000993032	-0.000264985	-0.00183409	0.00165346	-0.000110358	0.000670338	0.00113454	0.0012563	-0.00035214	-0.000605722	0.000191929	9.2589784e-05	0.00304211	-0.000723026	-0.000829951	-0.000483742	0.00079985	-0.000702958	0.00168266	-0.000422112	-0.00138475	0.00390371	-2.33571e-06	0.000245481	-0.00038535	0.00346848	0.00505381	0.00064491	0.00074701	-4.42869e-06	-0.000828424	0.00130941	0.0141804	0.00975044	-0.00155069	-0.000637563	-0.000318867	-0.00101209	0.0013079	-0.000490685	0.00123703	-0.000395941	0.000340941	0.00162787	0.00218828	-1.08901e-05	-0.00169341	0.000761058	0.000156788	0.000117699	-0.000592132	-0.000586478	-0.000659555	-0.00161893	-0.000293635	0.000780985	-6.87236e-06	-0.000692263	0.00139143	0.00113646	0.00221328	-0.00115002	1.1110682e-05	0.00642766	0.00226364	0.000861062	-0.000402241	-0.000725467	0.000953002	-0.00109288	-0.000525332	-0.00142837	0.000216982	-0.000594347	-0.000820074	0.000786341	-0.000190131	0.00174184	-0.00113166	-0.00477537	0.000432287	-0.000299369	0.00104359	-0.000332979	-0.000124777	7.0060276e-05	0.00223051	-4.68595e-05	-0.00174307	6.085965e-05	-0.000315675	0.000732984	0.000770184	-0.000147645	-0.000170768	-0.000799749	0.000385953	0.000385279	0.00154072	0.000811685	-0.000907112	0.00158368	0.000755841	3.5202596e-05	0.000454441	0.000313786	-0.00155088	0.00436652	-0.000559217	-0.00106031	-0.00155798	-0.00625007	0.00305606	-0.00032462	-0.00116843	-0.0012007	-0.00128669	-0.00131112	0.000261922	-0.001356	0.000497271	0.0019663	0.000394535	-0.000599191	-0.000124725	-0.000141413	0.00116531	-0.000357776	-0.000659181	-0.00243569	-0.00083026	-0.000729161	-0.000687942	0.000481385	0.000146995	-0.000117126	-0.000375096	0.00735471	0.00242769	-5.66032e-05	0.000398286	0.00174719	-7.35015e-05	0.000176834	-0.000378569	0.000921911	-8.02693e-05	-0.000107372	-0.00015759	0.000406726	0.000462142	-0.00170796	0.000310122	0.00106639	-0.000329699	7.7085766e-05	0.00234029	0.000659448	-0.00186076	0.00383255	-0.00134804	-0.000786671	-7.95588e-05	4.8621478e-05	0.00229557	-7.45972e-05	0.00104417	0.00214562	0.000445154	-0.000516889	0.00107984	-0.000353914	0.000997877	-0.000138182	0.000886636	0.000356479	0.00313205	-0.000187327	0.00191839	0.000216146	0.000171471	-0.000582358	-9.74181e-05	0.000396116	-0.00069813	-0.000119885	-0.000911963	-0.000694671	0.00102093	-0.000825552	-0.00181966	-0.0015616	-0.00120924	-8.77316e-05	-0.000360522	-0.00090053	-0.000854162	0.000801775	-0.000789588	-0.000554028	0.000337451	0.00107256	-0.000997196	-0.00185974	-0.00328075	-0.00180289	-0.0019084	-0.00106146	0.00139658	0.00240378	0.00250097	0.000207817	-0.000708166	-0.000533944	0.000374021	-0.00154674	0.00083638	-0.00177649	0.000366346	-0.0011805	0.002539	0.000728319	0.000958683	-0.00155358	0.00149808	-0.000913138	-0.00116792	-0.00259394	-0.000856482	-0.00042862	-4.76068e-05	-0.00180683	-0.000203452	-0.000446404	-0.000399243	0.000241732	0.00061052	0.00111638	-0.000960426	2.6419608e-05	0.000878663	-0.000721371	-0.00209682	0.00198776	-0.00213235	0.000470446	0.000365213	-0.000219787	0.000372333	0.00197028	0.000155967	-3.48605e-05	3.169834e-05	-0.000325695	-2.41269e-05	-0.000283471	-0.00319797	-0.000184975	0.00347739	-0.000414674	0.00353016	-0.000501654	-0.000920852	-0.00273112	-0.000325605	-0.00025935	-0.000655297	-0.000577852	-0.00279307	0.00142521	0.000370828	0.00214428	-0.000228718	0.00203733	-0.000717469	-0.000567692	-0.000513098	-0.00235542	0.00628538	-0.0066887	0.00393485	0.00209233	0.00559323	-2.73079e-05	-0.00319111	0.000230152	-0.000952707	-0.000159668	0.00248502	0.000778265	0.000285699	-0.000625884	9.9078665e-05	0.000422726	0.00122506	-0.000574448	0.00038586	-0.00027896	0.000336983	0.00227559	-0.000306337	-0.00146207	-0.00270535	0.00126374	0.000463864	0.00114603	0.000608288	0.000246085	0.00063492	0.000934989	-0.000310614	0.000493106	0.000719159	0.00103497	0.00394028	0.000868744	-0.00161148	-0.00189214	0.000612601	-0.000771851	-0.000458045	0.00355619	0.00513635	0.00414286	0.00459808	0.000687474	-0.00141828	1.0086044e-05	6.539366e-05	-0.000930416	-0.000404374	-0.000374748	-0.000481982	0.004599	0.000925586	0.00050825	0.000555746	0.00159067	-0.000104576	-0.000691619	0.000504556	0.00015399	0.000105649	-0.000156531	-0.00409635	-0.000120886	-0.00138069	0.00173567	2.0853988e-05	-0.000458294	-0.00167697	-0.000442896	-0.00116043	-0.000749797	0.000319739	-0.00219223	-0.00258055	7.895047e-05	0.000722938	-0.000585915	-0.000538005	-0.00026014	0.00143546	-8.43531e-05	0.00338167	-0.000620122	7.593328e-06	0.000150715	-0.00027811	0.000244312	-0.00109281	-0.000309512	0.00251788	-0.00108048	0.00164058	-0.000516221	0.000327358	-0.00305362	0.00155131	0.00258991	-0.00181806	0.000558182	-0.000798244	0.000338777	-0.000122325	-0.000545073	-0.00188407	-4.99634e-06	-0.000536707	0.0027554	-0.000377673	0.00200052	-2.22849e-05	0.00225512	4.257867e-05	-0.000644991	-0.000680164	-0.000228802	4.5347362e-05	0.000658251	0.00101962	0.00702437	-0.000448365	0.000113615	0.00162718	-6.90135e-05	0.00106184	-0.00118564	0.000379606	0.00121391	0.000280551	-0.00202139	-0.000191897	0.000175076	-2.03018e-05	-8.56208e-06	-0.000359159	-0.00129332	-8.38208e-05	-0.000366581	0.000233	-4.06173e-05	0.000131034	-0.00102657	0.00204942	-0.000674039	0.0019663	0.00109536	0.000637654	-0.000569615	0.000835027	-0.000692649	5.4373668e-05	-0.000148038	-5.69389e-05	-0.00192012	-3.96296e-05	0.00266841	0.00526277	0.000897964	-0.00130127	0.000799491	0.00148911	-0.000804265	-0.00052058	0.00142238	0.00245634	0.000419604	0.000194991	-0.00268484	-0.000159196	0.000734826	-0.00025103	0.000279797	0.00119731	-0.000433055	0.000394625	-0.000993596	0.000229576	-0.000752535	-9.98493e-05	-0.00280078	-0.00028753	-6.8334e-05	0.00239896	-0.000536557	0.00177374	0.00163554	-0.00139303	-4.10747e-05	-0.00239971	0.00169351	-0.00212341	0.00242404	7.330048e-05	-0.000673093	-0.000689223	-0.000619874	-0.00063565	-0.0010854	3.0629733e-05	-0.00141455	0.000660441	-0.000380789	-0.000883963	0.000175469	0.00251063	0.00548628	0.000726855	0.00146447	4.0758255e-06	0.00351224	-0.00117258	-0.000697618	4.494448e-05	-8.04889e-05	0.0012226	0.00112391	-0.000300583	-0.00079704	-0.000366328	-0.000139027	-0.00213077	-0.00298228	-0.0012607	-0.00015825	-0.000480487	0.000420829	0.0023319	0.000346346	0.000252708	-0.000211568	-0.00184533	-0.00033194	-0.000514499	-0.000630757	0.00203333	0.00145202	0.00145749	0.000180471	0.000700873	-0.0017244	0.000789302	0.00139719	-0.000525779	-0.000783074	-0.000449686	-0.000387796	0.000587084	-0.000501991	8.071387e-05	0.000289574	-0.000398973	-0.000411923	-0.000343139	7.411305e-05	-0.00151192	-0.000247171	0.000802179	0.000829978	9.7794655e-05	0.00117867	0.000716677	0.00121175	7.457137e-05	0.000309518	-0.000602442	0.000461528	-0.000754418	-0.00110944	0.000853045	0.000493351	0.0010078	0.000854023	-0.000453865	-0.000106289	-0.00085637	-0.000791573	0.00305263	0.00161534	-0.000436417	-0.00225313	-0.00480909	7.93553e-05	0.000265839	0.000793404	-0.000338059	0.00296083	0.000934943	0.000769688	0.000946014	0.000244424	-0.000360055	-0.000961672	-0.000391935	-0.000349506	-0.000807188	-0.000518102	0.00053908	0.00793429	0.000514387	-0.000184057	0.0011342	0.000514694	-0.0004751	0.000182165	0.000499202	-0.000333824	0.000139177	0.000400644	0.000626195	0.000835728	0.00155932	-0.00132605	0.00154622	-0.000158257	2.4638986e-05	4.9214977e-05	-0.00177538	-0.000203505	0.000117806	0.00245238	-0.000572836	0.000355937	0.00307032	-0.000834439	-0.00165886	-0.000960161	0.000290216	0.00131845	-0.00118045	0.00046742	-1.62135e-05	0.00142678	0.000620411	0.00163864	-0.00137529	0.00028053	-0.000576095	0.000283955	-0.000291588	-0.00219216	-0.0014986	0.00177265	7.0739894e-05	-0.00159683	0.000142385	0.000744848	-8.16755e-05	-0.00024257	0.000424517	-0.000590241	0.00151857	-2.6226e-05	-0.00111589	-0.00066835	-0.00100134	-6.36609e-06	0.000197375	-0.000494979	0.000278397	-7.13196e-05	-0.000608077	-0.000576903	0.00112835	-0.000238312	-0.00119927	0.000494672	-0.000205058	-0.000549299	0.00169993	0.00235577	-0.000355899	0.000865566	-0.000379587	0.000928841	-0.000661496	-0.000519492	0.000629257	-1.38981e-05	0.000908236	-0.000437773	0.000298639	0.000650815	-0.00664742	0.000642286	-0.00103309	-0.00120276	0.00340115	0.0015297	-0.00173766	-0.000282466	-0.000152186	-0.000936326	0.00145753	-0.000596917	9.0883594e-05	0.000136643	0.00201035	0.000555571	-0.000747725	-0.000852771	-0.000666085	3.4163382e-05	-0.000866998	-0.000748442	-0.0013575	0.000452665	0.00296178	0.00180129	-0.00117497	0.00323757	0.00260786	-0.000901917	-0.000875563	0.00129843	0.00152524	-0.00231291	-0.000927143	0.000450228	-0.000846082	-0.000676859	0.000781802	0.00154904	0.00827398	-0.000201584	0.00156772	-0.000634063	-0.00103075	-0.0060184	0.000955897	-0.000136082	-3.75183e-05	-0.000137349	-0.00106038	0.000397256	0.00109305	-0.00129479	-0.00380928	-0.00256912	0.000494971	1.9116522e-05	-0.00012623	-0.000586313	-0.000834776	-0.00130875	-0.000592907	0.00309004	0.000267276	0.000690068	0.000347719	0.000949415	-0.000508179	-0.000210787	-0.000209241	-0.00020718	-0.000219369	0.00279927	-0.000938241	-0.000443661	0.000568144	-0.000137617	0.000472114	3.2330524e-06	0.000831344	-0.000224125	-0.000195587	9.6922726e-05	0.000947623	-0.00123567	0.00112755	9.230053e-05	-0.000688234	-0.00270101	-0.0013537	0.000421367	-0.000376962	0.002987	0.00022634	-0.000601933	-0.000713268	-0.000959822	0.000210376	-0.000576361	0.000258321	8.8618646e-05	-5.23781e-05	-0.00132227	0.00307341	-0.00169386	-0.000415624	-0.00151876	-0.000169135	-0.0009866	-0.00194183	0.000393269	-0.000345203	-0.000735219	-0.000564545	0.000383159	0.000261302	0.00017544	-0.000579057	-0.00124468	-9.96416e-05	0.000947423	-4.06693e-05	0.000335488	-0.000666042	0.000424967	0.00055567	-0.000153161	0.000996942	0.000134588	-0.000259152	0.00293953	-0.000748907	0.00265064	-0.000286947	0.00103304	0.000205751	0.000764951	0.00169989	0.00016169	0.00152955	-7.42832e-05	-0.00010648	0.000775503	0.000719611	0.000303807	0.000783874	0.000313553	-0.00017907	-0.000224674	0.00040807	0.000827791	-0.000209379	-8.01244e-05	0.000937054	0.000781038	0.000123298	-0.00122158	0.00201147	0.000357144	0.00100998	-0.000331971	-9.21543e-05	-0.000913036	-0.000126475	0.00237474	0.000153424	-0.000194596	-0.000227265	6.527693e-05	-0.000302611	0.000160962	-0.00127244	-0.000279555	0.000310854	-7.25787e-05	-0.00135937	0.00211555	-0.00162492	0.00103492	-0.000406907	-0.00118543	-0.000124911	-0.000302779	0.00444415	-0.000628043	-0.000461252	-0.000753159	-0.000749723	0.00267177	-0.000816971	0.00204479	-0.000313615	-0.0018342	0.000158141	0.000873139	9.4380695e-05	-0.000334694	-0.00101926	-0.00095377	4.608358e-05	-0.00344828	-0.001254	0.000168722	4.9255697e-05	0.000187964	0.000396688	-0.000912576	0.000226512	-0.00105287	-0.00112602	-0.000822061	-0.000352122	-0.00273747	-0.00166738	-0.00838084	0.000978275	0.000527406	0.000600016	-0.000433162	-0.000609566	-0.00094296	-0.000936582	-0.000223798	0.000304641	-0.000150877	0.000504046	-0.000820469	-0.00016023	-0.001369	0.000747288	0.000102075	-0.000628049	-0.000752437	0.000231536	-0.00111753	-0.000192114	-0.000745011	-0.000930101	0.00230698	-0.00127578	-0.00150663	0.000302216	-0.00361134	-0.000169278	0.00108615	-7.62025e-05	-0.000519295	-0.000664661	-0.00116545	-0.000216008	0.00130804	-0.000592031	7.69881e-05	-0.000442254	-0.000223483	0.00167646	0.000134061	-0.000703775	0.000835848	-0.00304274	-3.84003e-05	0.00037143	-0.0024289	-0.000314834	0.000423406	0.000224898	-0.000163424	0.00197255	-0.00142328	-0.000345623	-0.00105678	-0.0015261	-0.000682786	0.0018376	0.00137558	0.00164809	-0.000228376	-0.000474008	-7.07546e-05	-0.0019181	0.0036069	-2.43685e-05	-0.000313164	-0.00203637	-9.22244e-05	-0.000233982	-0.00347344	-0.000903447	-0.000631487	-0.000701033	0.0021243	0.00395684	-0.000474355	-0.00191078	0.00163956	-0.00431019	-0.00036917	0.000255441	0.000395639	0.00134687	-0.000818477	-0.000888591	0.000364857	0.000740499	0.000251512	-0.000483671	-0.000957844	0.00065807	0.000840287	0.000296008	0.0037648	0.000371547	0.00098856	0.00325343	-0.00702176	-0.000530689	-0.00375808	0.0014363	0.00233659	0.000329475	-0.000217047	-1.51514e-05	-0.00096045	-0.000152639	0.000165345	3.9374163e-06	-0.00100762	0.000932752	4.9043294e-05	0.00119269	-0.000220959	-0.00121867	0.000683911	0.00028801	0.00047319	-0.000213615	-0.000729384	-0.000656027	0.00187556	-0.00245633	1.5450312e-05	-0.000848509	0.000779692	0.000843811	0.000546336	0.000619933	0.00128576	0.000923244	-0.000807826	0.000927399	-0.000848188	6.8300537e-06	0.000570865	0.000563203	-0.000659512	0.000426905	-0.0006498	0.00181294	-0.000973598	0.000756021	0.00354754	-0.00115595	-0.00329445	-2.22603e-05	0.00167933	-0.00226092	-5.05344e-05	0.0001252	0.00304588	-0.0011489	0.00051962	0.00114789	-0.00276325	7.584946e-06	-0.000111773	-0.000829944	0.000223779	0.00023307	-0.00037509	-0.000581415	-0.00126807	-0.000201009	-0.000289744	-0.00151962	-0.000733504	-0.00215796	0.000710327	-0.000333507	0.00019245	0.00089356	-0.000697	0.00108724	-0.00080741	0.00195815	-0.000294953	-0.000496255	-0.00143552	-0.00114759	-9.58595e-05	-0.00341111	2.0224527e-06	-8.67421e-05	0.000456228	-0.00104249	0.00249716	-0.000680328	-0.000332027	-0.000139406	-0.00194925	0.00222619	-3.60207e-05	-0.000373825	-0.00123434	-0.000371621	-0.000322906	0.00126676	-0.00115232	-0.000143876	0.0013403	-0.000377466	-0.000412143	0.00222781	0.000920768	1.2624472e-05	9.605666e-05	0.000334343	-0.00115021	-0.000460095	0.000368621	-0.000385057	-7.507e-05	-2.11948e-05	-0.000590383	-0.00328699	-0.00374068	-0.00412509	-0.00151629	0.00165852	0.0022696	-0.000171887	0.000875268	0.000239869	-0.00157731	-0.00109488	-0.000356244	-0.000252556	-0.00142429	0.000974321	-3.95402e-05	0.00172172	0.0009633	0.00067483	0.00102939	-0.00307666	0.00148407	-0.00212345	0.00509204	0.000675076	0.00182199	0.00202409	0.00029299	-0.00051629	0.00153919	0.00541127	0.00163248	0.000940344	0.00029359	-0.000785142	-0.000732028	-0.000371004	0.000158354	-0.000432502	0.000228409	0.0011024	-0.000756541	-0.000596343	-0.000679201	-0.000352102	0.000909635	0.000531047	-0.000753758	0.000587379	-0.00142526	-0.00470594	0.000774395	-0.00150499	-0.0012943	-0.000107445	0.000543061	-0.000652257	-0.00133914	0.00085056	-0.000665665	-0.00085623	3.9353843e-05	-3.44094e-05	-0.000591081	0.000213178	0.00110121	0.000939572	-0.000884485	-0.00211093	0.00238914	0.000831188	-7.37667e-05	-0.00149411	0.000898268	0.00068012	0.000431768	0.00266032	0.0018178	0.000251609	0.000687787	0.000727132	0.000992623	0.0012724	0.000595412	-0.00102029	0.00122753	-0.000975335	0.000779301	-0.00074537	-0.00155098	-0.000800918	0.000110457	-0.000362242	-0.000207294	-0.000879268	0.000814106	0.00051072	-0.00243682	-0.00168687	0.00162775	0.00243974	0.000528796	-0.00076903	-0.00362088	-0.000660615	0.000249726	0.00150978	-0.00104521	0.00101961	0.00712939	-0.000238373	-0.000773368	0.000816431	-0.00115597	-0.00099574	0.000181328	-0.000540295	-0.000922069	-0.00061142	-0.000139906	0.00140064	-0.00117476	-0.00161921	0.00177859	-0.00114499	0.00210364	9.186045e-05	-0.000199334	-0.000755659	-0.00557381	-0.00027059	-0.00100385	0.00106374	0.00025002	-0.00208519	-0.000775648	0.000310483	-0.000893417	-0.00210977	-9.25673e-05	-0.00103272	-0.00230604	0.000299684	0.000108567	-0.00010595	-0.000262104	0.000240278	-0.000744997	-1.03204e-05	0.00019763	0.000570131	-0.000981072	-0.00205335	-0.00107388	0.00099583	0.00356088	0.00229462	0.000352423	-0.00021263	-0.000676406	2.0228514e-05	0.00422532	0.000755832	-0.00061177	-0.000607694	-0.00158248	0.00124887	0.00017721	0.000574004	0.00071025	-0.00131382	-0.000117973	0.000716345	0.00164262	-0.00112781	0.000782964	0.000147877	0.000762311	0.00106085	-0.000238529	0.000139773	-0.00139306	0.00014131	-0.000229004	0.000740276	0.00232422	0.0036795	-0.00131323	-0.00171786	-0.00109453	0.00118651	0.000711636	-0.000975081	0.000797401	-0.000811771	-6.86084e-05	-0.000671475	-0.00100465	-0.000954701	-0.00021249	0.000384181	0.000385075	-0.000461772	-0.000490009	-0.00225584	-0.000531107	-0.000904725	-0.000605999	-0.000201969	-0.000726638	-0.000337678	-0.000278807	-0.000563686	-9.69036e-05	-0.000441478	-4.96719e-05	-0.00103395	0.000374389	0.00055647	0.000619224	-0.000459551	-0.000681745	0.00073138	0.000193921	0.00124891	5.2977202e-06	-0.000669581	0.000908923	-6.9725e-05	0.00283361	-0.000105376	-0.00126503	0.00206975	0.000159983	0.00096154	8.3497696e-05	0.00234614	0.000926326	-0.000536469	-0.00107207	-0.00079929	0.00220977	-0.000578451	0.0019217	0.000448221	-0.000987552	-6.15084e-05	-7.16969e-05	0.000671951	0.00199823	-0.000377575	-0.000798283	-0.000411602	-0.000311457	-0.000560191	-8.12259e-05	-0.00152107	0.00102275	0.000792507	-0.00133345	-0.000198841	7.299236e-06	0.000827053	-0.0001448	-0.000643939	-0.000481935	-0.00110444	-0.00565783	-3.08761e-05	0.0006242	0.000344501	0.00161032	0.000300419	-0.000921008	0.000919824	0.000685755	-0.000925926	-0.000961163	-0.000101429	-0.00321818	0.00225311	-0.0014854	-0.000429687	-0.00147668	-0.000534828	-0.000330305	0.000406418	0.000503764	0.000529091	-0.00150602	-0.00262465	0.000810347	0.00119766	-0.000124025	-0.000106334	0.00256737	-0.00119273	0.000508369	0.000777623	0.000128598	-0.00363793	0.00173955	0.000660851	-0.000400723	-0.000209281	-0.000334112	-0.000322348	0.00059682	0.000439471	-0.000330373	-2.31288e-05	0.000503425	0.000629252	-0.00290244	0.000906351	-0.00192482	8.442438e-05	-0.000706489	0.000435926	-0.000213457	-0.000684817	2.3449935e-05	0.000144769	0.00185269	-0.00023822	-0.000445512	0.000297749	-0.000199041	0.000396378	0.000297862	0.000748017	0.00083708	0.00035978	0.000829618	-0.00100476	-0.00115057	0.000321248	0.00104667	-0.000935819	0.000263914	0.000585524	-0.000811713	0.000231872	-0.00146011	-7.90131e-05	0.00219247	-0.0026984	0.000422238	-0.00160618	0.000488451	-0.00116125	6.922647e-05	-0.00104354	7.203542e-05	-3.93883e-05	5.9798867e-06	-0.000194024	-0.00134398	-0.000470444	0.00217873	0.00027574	-0.000181739	0.000387943	-0.000743731	0.000150563	-0.000581473	9.456153e-05	-0.000738674	0.0011769	-0.000174859	-5.28821e-05	-0.000524981	0.00048694	-0.000381333	0.00418151	0.00132037	0.000204585	0.000490178	-0.00116494	0.00194458	0.000435793	-0.00491636	-0.00253437	-0.00583397	-0.000459833	0.00030692	0.00200933	-0.00185138	-0.00195237	-0.000946505	0.00154509	-0.0025187	-0.000393041	-0.000894956	0.000747583	-0.000516531	-0.000563769	-0.000993343	-0.0037128	-8.38829e-05	0.00438232	-0.000160805	0.000139871	-0.00140965	0.000412755	0.00129101	0.000922826	-5.16561e-05	5.3880183e-05	-0.0011219	-0.0010953	-3.01261e-05	-0.000409733	0.000117104	0.000211868	-0.00076514	0.000825468	4.5670266e-05	-0.000486664	-0.000107973	0.000146286	0.000119872	-0.00139838	-5.17206e-05	0.00256476	-0.00124161	-0.000651797	-0.000624775	-0.00065849	0.00141711	0.00286485	-0.00117341	-0.000212388	0.000294673	-0.00119398	-0.000351247	0.00189492	-0.000308092	0.00161655	0.00156076	0.00017399	-0.000285136	0.00085299	8.7824636e-05	-7.95908e-05	0.00200384	-0.000260358	0.000382333	-5.39148e-05	0.000962826	-0.000490038	-0.00178452	0.000370045	0.00100602	-0.000616281	-0.000291959	0.000541752	0.00118653	0.000902613	0.00139183	0.00187492	0.00146259	-4.41135e-05	-0.000451557	0.00221254	0.000182755	-0.000207753	0.00123886	0.00228855	0.00319708	0.000661057	-0.000439001	0.00202565	0.00130319	0.000188391	0.000842484	0.00646324	0.00100147	-0.000997352	-0.000651153	0.000416212	0.00461892	0.00103754	0.00216113	0.000216433	0.000673225	0.00145315	-0.00161866	0.00186727	-5.71859e-05	-0.000450277	-0.00180515	0.000252133	-0.000228012	-0.000896552	-1.93486e-05	0.000403065	-0.000443471	-9.52263e-05	0.000655835	-0.00073775	0.00444005	-0.000625543	0.00203898	0.00140661	-0.000383001	-0.00088252	0.000670291	4.595819e-05	0.000709972	8.845353e-05	-0.000817032	0.00145218	-0.00299337	-0.00158441	-0.000914479	-0.00067685	0.000919483	0.000958738	0.000675277	-0.000623781	-0.00206116	-0.000291119	8.19892e-05	0.0010484	0.00152021	-0.00050806	-0.00122026	0.00111957	-0.00150247	-0.000234405	0.00126722	-0.00139096	0.000170605	0.00176062	0.000612748	-0.000531921	0.000210359	-0.000265551	-0.000539668	-0.000246775	-0.000594356	-0.00049412	-0.00169271	0.00315818	-9.4208e-05	-0.00171401	0.000575738	0.00131458	0.00119431	0.000344829	0.0010093	-0.000835684	-0.00100842	0.000576841	0.00122477	-0.000711089	0.00298969	0.000205069	0.000358286	0.000526977	-2.15702e-05	-0.000441225	-0.00102246	0.00121236	-0.000724728	-2.44617e-05	-0.00109311	-0.000173401	-0.000827428	-0.00870589	0.000575822	0.000756014	0.000249595	0.00271861	5.3666212e-05	0.000700198	0.00143555	0.00250053	0.00177645	-0.000232779	0.000504771	0.00120653	0.00112667	0.000661324	0.00134907	-0.000309245	0.00435703	-0.00044892	-7.26021e-05	0.000202271	-0.000354514	0.000159123	-0.000435474	0.000671539	0.000717507	-2.07514e-05	-0.000505791	0.00301362	-0.000945741	0.000681941	-0.000519243	-0.00196213	-0.000327101	0.0007661	0.000875068	-0.00135875	0.000826927	-6.54855e-05	-0.00143545	0.000269149	-0.00288165	-0.0014607	0.000170921	-0.00186595	0.000465448	-0.00081142	0.00199439	0.00189541	-0.00186367	-0.000719844	0.00118843	-0.000193322	-0.000249551	-0.00112199	-0.000830676	0.000403788	-0.000223593	0.000785967	-0.00080225	0.000428049	-0.0008601	0.000611784	-0.000604955	0.000473863	0.000686432	0.000702048	-0.00053252	8.324801e-05	-0.000883986	0.000339618	0.00266544	0.00241213	-0.000584432	-0.00133551	-0.000880664	0.00126497	0.000650392	-0.00240769	-0.000619007	-0.000891678	0.00022669	0.0017472	-0.000628795	-0.00104043	0.000144435	8.853105e-05	0.00151266	-0.00493194	-1.50986e-05	0.000397402	-0.00223942	0.00260765	-0.0031507	-0.000871156	-0.0022946	0.00054997	0.000213936	-0.000167136	-0.00337678	-0.00236017	-0.000320999	0.000138946	-0.00149108	0.000989108	-9.2077e-05	-0.00161756	-0.000481616	-0.000886869	9.454096e-05	-0.000980157	0.00193502	-0.000547703	-0.000767029	0.00128215	-0.00108186	-0.000576313	-0.000363971	-0.00160667	0.000682511	-0.000141796	-0.000712443	0.00195	0.000586161	0.00042293	-0.000184197	0.000300949	-0.00114468	-0.00149701	-0.000192193	-0.000408785	0.00288368	0.000769522	0.000519204	0.00137256	-0.000559324	0.000204232	0.00137071	0.000761785	0.000407005	-0.000173879	-5.73795e-06	-0.00242338	-0.000740098	-0.000205529	-5.5173e-05	-0.000448551	0.00359791	0.00232165	0.00120109	-0.000200893	0.000496175	0.00131023	0.00237357	7.389218e-05	-0.000697111	-0.000364824	0.000349063	0.000513326	-0.000214394	-6.2351e-05	0.00124468	-0.00184013	0.000445833	0.000349092	0.000275762	0.000531109	0.00164532	-0.000681406	0.000261485	1.47953615e-05	0.000168923	-0.000197675	5.3568834e-05	-3.9423e-05	-0.000978446	0.00103155	0.00258191	-0.00104759	-0.00406089	-0.000248123	-0.00108795	-4.3282e-05	-0.00346667	0.00187546	1.7990324e-05	0.00215965	0.00043775	-0.000627852	-0.000557483	-0.000150946	0.000773294	-0.00110134	0.000328778	-0.000713495	-0.000322523	0.000908533	0.00113428	-0.000120079	0.000301029	-0.000966252	-0.00111149	-0.00153257	0.000943735	0.000619852	-0.00105467	-0.00109984	-0.000986168	-0.000340482	0.000271194	0.00168023	-0.000835447	0.00083197	-0.00114709	-0.000402022	-0.000492037	-0.000226327	-0.000477951	-0.000617864	-0.000415557	-0.000252126	-0.00158834	0.00262557	4.8555954e-05	-5.29543e-05	-8.31317e-05	0.000323301	-0.000660374	-4.08168e-05	-0.00187402	0.000579071	0.000735758	0.000247825	-0.00107171	-0.00190246	-0.000338001	-0.0006701	-0.000397889	0.00163998	0.000958353	0.00154874	0.00202983	-0.00154338	-0.000334922	-0.000201944	-0.000330883	-0.000260134	-0.000721595	-0.00044609	0.000892509	-0.000265708	0.00138094	0.000499923	0.000555162	0.000241962	0.000202738	-0.000344752	0.000178957	-0.000124237	0.00110122	0.000335806	-0.000394819	-0.000263345	0.00126451	-0.00100829	-0.000279323	0.00154822	-0.000393304	-0.00540681	-0.00383404	-0.000480668	0.00133206	0.00346903	1.30231165e-05	-0.00125733	-0.000102794	-0.000552164	0.000433222	0.0033099	0.000368067	0.000502911	0.000329638	0.000587447	9.133166e-06	0.000802894	0.00439886	0.000535036	-0.000636094	0.000389554	-0.00058318	-0.000945971	0.000115339	-0.000458146	-0.00196264	-0.00128435	-1.51702e-05	-0.000341685	0.000871879	0.0006188	-0.00133582	-0.000868237	-0.000370145	-0.000480008	-9.63075e-05	-0.00139973	-0.000753887	-0.000609151	0.00212278	1.6275555e-05	-0.000409117	0.00205806	-0.000165321	-0.00129256	-0.00192234	0.000308384	0.000440761	-0.00080906	-0.000307846	0.000690815	-0.000787421	-1.00318e-05	-0.00095868	0.000290588	-0.000215306	0.000450342	-7.41356e-05	0.000656569	-0.000147482	0.000540244	0.000981195	-0.00105744	0.000363967	-0.00130111	-0.000353406	-0.000277532	-3.96523e-05	1.4205361e-05	5.1377658e-05	-0.000191657	0.000221717	0.000182823	-0.000270293	8.467618e-05	0.00051871	-0.000578803	-0.000251643	-0.000485264	-0.0025488	0.000219612	-0.00259744	-0.000898151	-0.000481639	0.000104635	-0.000796803	-0.000283236	-0.000915722	-2.78574e-05	-0.000702079	8.59229e-06	0.0280414	-0.000139232	0.00147047	0.00112134	-0.000454314	-0.00066705	-0.000432782	-0.0013406	-0.00155492	-0.000321869	7.016947e-05	-3.27161e-05	0.00015037	7.837307e-05	-0.000572395	-0.00109891	0.000957757	0.0013702	0.00182243	-0.00135262	-2.55907e-05	0.000120135	-0.00164103	-0.000491323	0.00252433	-0.00134836	-0.00101305	-0.00151706	-0.00237562	0.000742514	-0.00098335	-0.000372747	-0.000698517	-0.00053605	-5.19239e-05	-4.26186e-05	0.00161369	0.000350065	0.00110655	-0.000145003	-0.000143351	-4.31331e-05	0.00036477	-0.000134309	-9.55396e-05	0.000797782	-0.000778924	-6.49845e-05	0.0015048	-1.76677e-05	-0.00192057	-0.000323214	-0.000157149	-0.000334777	6.179599e-05	0.000146336	-0.000369614	-0.00168763	-0.00353404	-0.000564813	8.455069e-05	0.000775322	-0.00269751	-0.000710433	-0.000209931	-0.000165663	0.00131066	0.000627778	5.015548e-05	0.00129284	0.00097496	0.00119647	-0.000916717	0.00169422	-0.000498406	-0.000334731	0.000670326	-0.00158256	0.00152384	-0.000437853	0.000626134	-0.000141411	-0.000233282	-9.36671e-05	-0.000397418	-0.000758371	-0.000114207	0.000281935	0.00193072	0.000632263	0.000831193	-0.000148098	-0.000531308	0.00033052	-0.000785654	-0.00118253	-0.00419314	0.000283616	-6.08417e-05	0.00187479	0.00215851	0.0006115	0.000848525	0.00114706	-0.000448126	0.000715725	0.000483101	0.000436656	0.00117295	0.000141587	-0.00103732	-9.5846e-05	-8.73157e-05	-0.000587699	-0.00055471	-0.0020885	0.000110893	-0.000349489	-0.000364349	-0.00126506	0.00181042	-0.00203163	-0.0027717	-0.000268609	0.000864671	0.000915915	-1.92612e-05	-0.000165361	-0.000428046	-0.000135319	0.00167361	0.0011425	-0.000453671	0.00083879	0.00204677	0.00567454	-8.78256e-05	0.00141097	4.879321e-05	-0.00260948	-0.000230795	0.000532019	0.000177788	0.00241533	0.00119674	-0.00152807	0.000480418	-0.000274684	0.000685631	-0.000260003	-0.000365362	-0.000639603	0.000628942	0.00105191	-0.000253177	0.000116721	0.000137497	9.3016424e-05	0.000767285	-5.00563e-05	-0.00245639	-0.0015732	0.00242711	-0.000107475	0.00266962	0.0012525	-0.00130567	-0.00280842	0.000261948	-0.000191081	0.000291972	0.00116254	0.00065188	-0.000232562	0.000812109	0.000599306	0.00123372	0.000454054	0.000173528	0.00208142	-0.000811204	-4.34462e-05	-0.000134701	-0.00135124	0.000711924	0.000872058	-0.000829495	0.000530525	0.000486353	0.00060945	-8.3039e-05	-0.000102273	-0.000752215	-0.000194504	-0.00126019	-0.000514998	-0.000463553	0.000408	0.000637178	-0.000632321	0.000191099	0.00195848	0.00040309	0.00100035	-0.000890285	-1.75475e-05	-2.20744e-05	-0.000516204	-0.000679446	-0.000636599	-0.0011715	-0.000602709	-0.00213859	-0.00044453	-0.000121375	0.0001578	0.000727023	0.000536117	-0.000192819	-0.000508711	4.5382778e-05	0.000633791	-0.00540622	-0.000948101	0.000553603	-0.000254905	0.00170754	-0.000166221	0.000654313	0.000469117	-0.00018026	0.000519639	0.00014593	0.00019838	-0.001235	-0.00183458	-0.00103919	0.00155458	-0.00353611	-0.000190941	-0.00126835	0.00400112	-0.000600764	-0.00297178	-0.000853605	-0.000805394	0.000103325	-0.00111922	-0.000490347	-0.000467236	-0.000140922	-0.000160734	-0.000294012	0.000472746	-0.000428723	0.000913265	0.0021763	-0.000394897	0.0015233	-0.000589324	0.0017666	-0.000491731	0.000247973	-0.000629427	-4.20427e-05	-0.000157489	0.000833688	0.0013891	-0.000966788	0.000707284	0.00139328	-0.000335565	-0.00131958	-0.00133156	-0.0012271	-0.00112613	-0.00051296	-0.00137432	7.3940304e-05	0.000699218	-0.000487399	0.00227757	-3.97217e-05	-0.000183879	0.0012569	0.0012821	0.00182383	2.9415662e-05	-0.000106318	-0.000189489	0.000909398	-0.00020456	-0.00108447	6.0233808e-05	-0.000897365	4.1518782e-05	0.000424959	-0.000293121	0.000352199	-0.00266511	-0.000296104	-0.00172508	0.00145977	0.000121782	-0.00253732	-0.000298211	0.00249016	-0.000197066	0.000524126	-0.000439276	-0.000761626	0.00024122	0.00146724	-0.000851163	-0.000561774	7.2747076e-05	-0.00157679	0.000116924	0.000363579	-0.000279962	0.00196472	-0.000159707	0.000807869	-0.000906489	0.000518127	0.000580068	0.00110916	0.000426258	-0.000339086	-0.00122476	-0.000141424	0.000117995	-7.20437e-06	-0.000311291	-0.00054481	-2.19186e-06	-0.000676604	-0.00155885	8.263185e-05	-0.000717215	-0.00204835	0.00102015	-0.000148774	-0.000832481	-0.000902581	0.00096963	0.00027294	0.000673477	-0.000501883	-5.24637e-05	-0.000102147	-4.78075e-05	0.000589388	0.000262776	-3.44665e-05	-0.000284717	-0.00119207	-0.00131802	0.000634623	-0.0011448	0.00205365	-9.21481e-05	0.00542336	-5.5505e-05	0.00139361	0.000868926	0.000334285	-0.00116875	0.000802919	0.00174716	-0.000692731	0.000161416	0.000238042	-0.000130469	5.3613578e-05	0.000676932	-0.00327042	0.000959241	-0.00304593	-0.000976549	-0.000365206	-0.000152695	-0.000688643	0.00158262	0.000102957	0.00113695	0.000409825	-0.00468907	-7.29751e-05	-0.00354692	-5.83764e-05	-0.000312195	-1.66937e-05	-0.000387299	-0.000273062	-0.00126205	0.000646655	0.00214978	-0.000563647	-0.000236737	-0.00116222	-0.000278544	-0.00148334	0.000454443	0.000249098	-0.000928123	-0.000331969	0.00103286	-0.00337084	-0.000518899	-6.43464e-06	-0.00107186	0.00123713	-8.29918e-05	-0.000304558	-0.000825333	-0.00227079	-0.00205731	0.000863113	-0.000908147	-0.000646188	0.000167568	4.8980466e-05	0.000687842	0.000563099	-0.0014247	-0.000478673	0.000639411	-0.000489647	0.000160104	-0.00173643	-0.00167988	0.000753658	0.000126427	-0.00013154	0.0013991	-0.000917515	0.000238784	-0.00117963	-0.000241638	-0.00169128	-3.24235e-05	5.7027126e-05	-0.00035779	0.000369456	-0.000186756	0.00120126	0.00532215	1.1525865e-06	-0.000711547	-5.42114e-05	-0.00319852	0.000147292	0.000407231	0.00101546	-0.00236415	-0.000321845	-0.000469181	0.00228701	0.000731104	9.383918e-05	-0.00536667	0.000175282	-8.09644e-05	0.00129528	0.00157151	0.000719167	-0.000427102	0.000741357	-0.000654925	0.000234766	0.000327124	0.00184319	-0.000282397	0.00106646	0.000927228	0.000625618	0.00137807	-0.00019415	-0.00130703	0.000115374	0.00228386	-0.000218304	-0.00112706	-0.000674242	-0.000498176	-0.000415382	0.000541311	0.00046446	0.000213014	0.00118459	0.000437014	-0.000345795	-0.00128613	-0.0005675	-0.000930439	-0.000106275	-0.000939502	0.000133418	-0.000346598	-0.000497208	0.000482502	0.00271209	0.000238412	0.000817346	-2.23895e-05	0.000336132	0.00168106	0.000877018	-0.000347037	-0.000720296	0.000653768	-4.88406e-05	-0.000612321	0.000402091	0.00306117	-0.00112189	0.00081905	0.000229709	-0.00155624	-0.00129753	-0.00253182	-0.00302626	-0.000243341	-0.00105249	-0.000480561	0.000712383	-0.002603	0.00101085	5.2093743e-05	-0.000624127	-0.00104663	0.000435523	-0.000777093	-0.000388784	0.000381569	-0.000421411	-0.00458447	-0.00258886	-0.000152581	-0.000224883	7.405109e-05	0.000138963	0.000630985	0.00052367	-0.000889792	-0.000359476	-0.000142537	0.000132562	-0.000618029	-0.000446214	-0.00335917	-0.000898142	0.00100579	0.00270078	0.000691626	0.000144445	-0.00112875	-2.89432e-05	0.00111112	-0.00335156	0.000504238	0.000917998	5.9326185e-06	-0.00276096	-9.00125e-05	-0.000850705	4.021522e-05	-0.00140754	-1.49268e-05	0.000617196	0.000261336	0.000983371	4.559552e-05	-0.000663839	0.000510702	-0.000337826	0.0014227	0.000753554	-0.00036729	-0.00366714	3.5387828e-05	-0.000947363	0.000611844	0.000567976	0.000434802	0.0011171	7.359532e-05	-0.00377811	-0.000753792	0.00170586	0.00137348	-0.00186442	0.000844823	-0.00112625	-0.000432476	0.00456942	-7.28613e-05	0.00152035	-0.00342701	0.00112074	0.000128497	-0.000881849	0.000165422	-0.00127483	-0.000595021	0.000329244	-0.00193105	0.00134731	0.000120271	-0.000862868	0.000106401	0.000377	-0.00054747	-0.000934621	-0.00105652	-0.000752571	-0.000348788	0.000608982	0.000756323	-0.00131194	-0.000142424	-0.000567319	0.00131869	-0.000255276	-0.000249803	0.00109106	0.000523355	-0.000168945	8.785476e-05	0.00174177	0.00133481	0.00172125	-0.000443885	-0.00055739	2.7231541e-05	0.000685831	-0.000906318	0.00020577	-6.25769e-05	0.0158446	6.0657934e-05	0.00144037	-0.00170858	-0.000638235	0.0013628	0.000912617	0.000613841	0.0003043	-0.000148166	-0.000688883	0.000151447	-0.000292182	-0.000838245	-0.000390755	0.000171729	0.000839871	0.000309229	0.000237545	0.000338458	0.000690017	-0.000968147	7.617584e-05	-0.00203314	-0.000287452	-0.000790664	-0.000483919	-0.000965832	0.0011799	0.000149597	6.330065e-05	1.3118793e-06	0.00114464	-0.000572791	0.000287936	-0.00161185	0.00145943	-0.00337247	-0.000921403	-0.000943622	-0.000273315	0.00138287	1.6907476e-05	-0.0019563	-0.00149279	0.000253756	0.00106598	0.00126765	0.000186241	0.00174692	0.00198647	-0.000284036	-0.00199572	-0.00351918	0.000798321	-0.00144435	-0.00153972	0.00390611	-0.00153388	4.5005247e-05	-0.000776312	0.0012509	0.00113053	0.000425878	0.000329769	0.00728614	-0.0013195	0.00483072	6.97666e-05	-0.000754774	-0.000383386	0.000134466	-0.00363311	-0.00116803	-0.000626665	-0.000149962	0.000409363	-0.00191324	0.00226876	-0.000259346	0.000394549	-0.000163609	0.000980166	-0.00106061	0.00233221	-0.00160135	-0.00121912	-0.000110296	-0.00103643	-0.000801569	-0.000687028	5.475009e-05	0.000472314	-0.00107163	1.7965626e-06	-0.00230142	-9.55943e-07	-0.000150393	-0.00504148	-6.3307e-05	-0.000187905	-0.000943147	-0.00113039	-0.00172419	-0.00149668	0.000134644	0.000280778	-1.53259e-05	0.000536106	0.000885362	-0.000189776	0.000812497	0.00102731	-0.00052094	0.000209564	-0.00144682	-0.000577166	0.00123058	8.6126456e-05	-0.000788688	0.000942691	-0.000425185	-0.000640849	0.000442108	-0.00132482	0.000299052	0.000854354	-0.00109149	-5.46063e-05	-0.00123083	-0.000414372	0.000196615	-0.000222167	0.00113844	-0.00241611	-1.55909e-07	0.000371606	-0.00147734	2.5932508e-05	0.000111844	-0.000464384	0.00262426	0.00212838	0.000360581	8.182779e-05	0.000978483	-0.000191755	-0.000430749	0.000313187	-0.000332212	0.00126329	0.000187328	0.000290976	0.000403641	-9.92728e-05	-0.000349297	-0.000687124	0.000686561	0.00157357	-0.000128529	-0.00102601	-0.000723545	-0.000803822	0.000136863	-0.00151231	0.000144932	-0.000546332	0.000527681	-5.19466e-05	-0.000167667	-0.000620256	1.782445e-05	-0.00112863	-0.000471094	0.000628398	0.000809832	-5.96805e-06	6.8014895e-05	0.000301144	-0.000726441	-0.00189105	-0.00186376	-0.000169858	-0.000483769	0.000874667	-0.000914758	-0.000244513	0.00260156	-0.000574489	0.000283924	-0.000440047	0.00133498	0.00107245	-3.39994e-05	-0.000189147	-0.000771704	-0.000392059	-0.00132879	0.00030636	0.00026134	-0.000580947	-1.16371e-05	-2.71004e-05	-0.000911282	0.000254731	0.00107582	-3.0082e-05	0.000354507	8.649324e-05	0.000854753	7.5513104e-05	4.6856814e-05	-8.1333e-05	0.000216363	0.0014444	0.00048683	-4.39846e-05	-8.7766e-05	-0.00266646	0.00076852	-0.000734167	0.000117829	-0.000248576	0.000522502	0.000495558	4.341802e-05	-0.000375743	0.000160138	0.00066972	-0.000783251	-0.00086727	-0.00180723	-0.000315807	-0.000656111	0.000287895	-6.70947e-05	1.7998445e-05	0.000233368	-0.000102493	-9.64545e-05	0.000410921	-6.8874e-05	-0.000349498	-0.00120285	-0.000438203	0.00024061	0.00148163	0.00123393	-0.000175228	-0.00035862	0.000426668	1.0169817e-05	-0.000135537	0.000105781	0.000315132	-0.000895871	-0.000112488	-0.000294889	0.00143401	-0.00085896	-0.000136784	0.000952499	0.000306087	-0.000821478	-0.000637709	0.00108138	0.000147452	-0.000100442	0.000525808	0.00155742	-0.00035326	0.00131434	-0.000336658	5.8154146e-06	0.000157937	7.587906e-05	0.000603857	-0.000895836	-0.000375362	-0.00130136	-4.50392e-05	0.00130029	0.000304587	-0.000556877	-0.000475015	-0.00150603	0.000236067	0.000995079	0.000215432	0.000675394	-0.00152311	0.000515374	0.000164645	0.000517231	-0.000348218	-0.00185245	-0.00102206	0.000788704	0.00105493	0.00011317	0.000585663	-0.000133576	0.000681287	0.000391377	-0.000379024	-0.000351715	-0.000372813	0.000335485	0.00145496	-0.000420211	-0.000321787	-0.000790635	0.00139354	-0.000333094	-0.00179545	-0.000141971	-1.05737e-05	-0.000537299	-0.000217342	-0.000384805	0.000350559	0.000260007	-0.000259966	-5.51631e-07	-0.000259819	-0.000396225	-0.000109197	3.6088215e-05	0.000286184	0.000520445	-0.000102716	-0.000262824	-0.000721404	-1.40571e-05	0.000481118	-0.000382224	0.000343344	-0.0010228	-0.000909719	-0.00056896	-0.000216334	-0.000659227	0.00132447	-0.000162493	-6.37908e-05	-0.000156364	0.000385653	0.00047211	0.000685926	-0.00104426	-0.000528571	-0.000605182	-0.000119515	-0.000978622	0.000768638	-0.00114376	0.000296291	-0.000453301	-0.00265913	0.000455889	-0.00202025	0.000269026	0.000566985	-9.83545e-06	-0.000361889	-0.000164649	0.00130696	0.0014532	0.00203336	0.000157678	0.000725545	0.000490444	-0.00034307	-0.00105787
mibefradil	0.000833561	-0.00133824	-0.000295747	-7.28057e-05	0.00023115	0.00113814	-0.000701353	-0.00062811	-0.000132898	0.00167012	-0.000638399	-9.90534e-05	-0.000221208	0.00189182	-0.000509884	-0.00260321	0.000604137	-0.000990766	0.000331592	0.00150049	-0.00204068	-0.000770183	0.00120975	-0.000518299	-0.000372511	0.000592438	0.00130611	-0.000251587	-6.63736e-05	-0.00246816	0.00227354	-0.000142295	-0.000217631	0.00117485	-0.000416712	-0.000346867	0.000426068	-0.000137046	5.6587327e-05	0.00138527	0.00227983	0.00105812	0.00348657	0.00130303	0.000555288	0.00107425	0.000106939	-0.000205836	-0.000550656	0.000767104	-0.00164063	-0.000131879	-0.00150871	-0.000768559	-0.00286784	-0.00173135	-0.000461087	0.000966773	-0.00043982	-0.000519952	0.000961996	0.000561552	-0.00053919	-0.000617721	0.00331184	-0.00136505	0.00176045	0.000511471	0.00254945	-0.000364875	0.00202781	-0.00121231	7.506751e-05	0.000651526	0.00109898	-0.00104396	0.000197838	0.000442624	-0.000386364	0.000371349	-0.000378673	-0.000281308	-4.93126e-05	-0.000250882	0.000416888	0.000840686	2.5440093e-05	0.00014737	-0.0016743	0.00022826	-0.00113597	-0.000834139	0.000645798	-0.00160806	0.00018182	0.00124711	0.000787844	-8.93561e-06	0.00280691	0.000191753	0.00125752	0.00118949	0.000344883	0.00329018	-0.000459628	-0.000662488	0.000842359	-0.00055332	-0.00116416	0.000410296	0.000524024	0.000896144	-0.000975056	0.000753502	-3.03369e-05	-0.000786211	-0.000259209	-0.000868059	-0.00045764	0.00164877	0.000629723	0.000234744	0.00121788	-0.000816528	0.000653517	0.00188749	0.0014167	-0.000340532	8.032494e-05	-0.000774785	0.000697018	0.000835454	0.00129194	0.00310004	0.000177784	-0.000159706	0.000504364	0.000773344	0.00183073	0.000864582	0.00193508	0.000414086	0.000430407	-0.00112487	0.00187031	0.00234124	-0.000247397	0.000212212	-0.000111474	0.000815216	5.933595e-06	0.000835828	-0.000824222	-0.000529533	-0.000712064	-0.000939396	-0.000394947	0.00101786	0.000808141	-0.000516127	-0.00201674	0.000259095	-0.000710339	-0.000190613	0.00137727	0.00158617	0.00218303	0.000168838	-0.00075951	-0.00148258	2.1055754e-05	0.000560932	-0.00270897	-0.00136196	-0.000627194	-2.24376e-05	0.00160301	-0.00100067	-0.00018743	-0.000116527	-0.00258242	0.000679831	-2.26167e-05	-0.00044786	-0.00129617	0.00132396	-0.000152708	-0.000104848	0.000314791	-0.000215653	0.000446548	0.000191198	0.000742777	-0.00099556	-0.00206411	-2.62213e-05	-0.000154546	0.000290264	-0.000274171	-0.00078572	-0.00202047	-0.00064944	-8.80767e-05	-0.000383019	-0.00105879	0.000126704	-0.00171205	-0.000466638	0.000944123	-0.00227709	-0.000861499	-0.00227081	0.000326407	-0.000589976	0.000266071	-0.000590389	-3.29286e-05	-1.79073e-05	-0.000309853	-0.000111028	-0.00134002	0.00123792	-0.00166773	5.3016895e-05	-0.000113416	0.000320259	0.00053064	0.00413597	9.44674e-06	-0.00066485	-0.000434305	0.00024098	-1.88943e-05	-0.00116641	-1.02829e-05	-0.000883423	-0.000502554	-0.00147237	0.000527008	-0.00288777	0.00127962	0.000335536	0.000269795	0.000381583	-0.00124069	-0.00464481	-0.00144433	-0.000803935	-0.000348758	-0.000509155	-0.00170675	-0.000338621	0.00125748	0.000772835	0.000683913	0.000446916	0.000515146	0.000140901	8.4493964e-05	0.00062712	0.000661075	-0.00267267	0.000191908	0.000392383	0.000531484	0.00129843	0.000104269	-0.00416563	-0.00131184	-0.00115647	-0.000482271	-0.00020561	-4.17858e-05	0.000483976	0.00113745	0.000998241	-0.00043745	0.00117502	0.000311217	0.00158747	0.000351218	-0.0011358	-0.00185597	-0.00118077	-0.00102998	-0.001237	-0.000203535	-0.000400685	0.000724996	-0.000419103	0.000840199	-0.000858617	0.000320724	0.000413037	-0.000694073	0.000108158	0.00242716	0.00126457	0.00170475	-0.00106929	0.00101857	0.000282956	-6.01485e-05	0.0017007	-0.00153665	0.000908939	0.000237142	0.000252952	-0.00181827	0.000357417	-0.000397748	0.000224215	-0.000758763	-0.000390233	0.000280016	0.000719887	-0.000847315	0.000232225	0.000255863	-0.00119781	-1.77141e-05	0.00274889	-0.000184814	-0.000658697	0.000842936	0.000257373	0.00179539	-0.000125853	0.000191469	0.000413527	-0.000664019	0.0015211	-0.00189453	0.000200073	0.000972426	0.00113259	5.622796e-05	0.00147199	-0.00111478	0.00133753	-0.00118992	-0.00164437	0.000693766	-0.000726585	0.000460863	-0.000671611	0.000414182	-0.000593687	0.000720961	-0.000240318	0.000448343	-0.000713563	0.000641662	-0.000249064	0.00140465	-0.00072252	0.00103185	0.000369051	9.8787394e-05	-0.0040594	-0.000573541	0.000743403	2.6719497e-05	0.000874525	0.000306064	-0.000271372	0.000772709	-0.000609484	0.000236425	-0.000104131	-0.000605852	-0.000494384	0.00198954	-0.000687347	0.00197577	0.00690391	0.00803106	0.00781876	0.00119583	0.00119662	0.00232502	0.00218517	-0.000499592	0.000311417	0.000793823	0.000695236	0.00169313	0.000211822	-0.000598242	0.00146367	0.00272764	-0.000414942	0.00517163	0.000565732	-0.00199126	-0.00069945	0.000652623	0.000867457	0.00342703	3.872873e-05	0.00108163	0.000402645	0.00119153	0.000456272	0.0017389	1.8368884e-05	0.00233035	0.000190275	0.000403277	0.00200127	0.00155467	8.208817e-05	5.8193906e-05	-0.000182373	-0.000277868	-0.00133411	-0.00079657	0.000389724	-0.000951161	-0.000310353	0.00029427	0.000427643	-0.000636494	1.1141301e-05	0.000835199	-0.00147939	0.000281151	-0.00183042	-0.000547174	-7.32354e-05	0.000472186	-0.000982922	-0.000537721	-0.00131606	-0.00120017	-0.000186918	-0.000121978	-8.35712e-05	0.000294629	0.00391096	-0.000121704	0.000910356	-0.000554871	-0.000247704	0.00253871	-0.00016966	-0.000206963	0.000707074	0.000444358	-8.20077e-06	0.000833467	-0.00176659	0.000502132	-0.000138266	0.000297524	-0.00189317	-0.000587609	0.000119895	-0.00271227	0.00143792	0.00136261	-0.000359973	0.000693369	0.00036605	-0.000490722	-0.000187198	-0.000822946	0.00164549	-0.000674416	0.000181318	-0.00113107	-0.00248023	9.445477e-06	0.000362765	-7.75696e-05	-0.00044638	-0.000310752	0.000153154	-0.000607753	0.000338209	-0.00034909	0.00083364	-0.000792887	-0.000482752	-0.000615531	6.718746e-06	0.0003409	0.00157545	0.000689187	-0.00132967	0.00185329	-0.00172768	0.00140439	0.000869076	-0.000272532	0.000219624	-0.00152379	6.642618e-05	-0.000500125	-2.99222e-05	0.00010978	-0.000774167	-0.000135421	-0.00227487	0.00111471	0.000277555	-0.000218009	-2.67464e-05	0.000465391	-0.000711821	-1.77237e-06	0.000747448	-0.000404639	0.000318688	-0.000542226	-0.000965074	-0.0037235	-0.00156307	-6.90736e-05	-0.000383462	-4.72399e-05	5.687939e-05	0.000339909	0.00191123	0.000964678	0.00157295	0.00080764	0.000258949	-0.000424134	0.00229524	0.00111381	0.00266742	0.000733615	0.00164476	0.000642052	-0.00132927	-0.000581377	3.8676804e-05	-0.000109813	-0.00134628	0.00114181	0.00181208	-0.0010866	0.000948576	0.00127061	0.00100828	0.000621465	0.000182026	-0.00191545	0.000247424	-0.000284661	-0.000261802	0.000557337	-0.000167699	-6.00797e-05	-0.000866999	0.000442221	0.00035647	1.4927708e-05	-0.00081916	-0.000755566	-0.00160406	0.000187054	0.000655693	-0.000267819	-0.000175806	-0.00138143	-0.000703469	0.000324915	0.00035897	-0.00108914	-0.000366343	0.000256648	0.000444999	-0.000490019	-5.4625e-06	0.000439392	0.000198327	0.000904657	0.000264629	0.000740026	-0.000862263	-0.000947535	-0.00262456	0.000211788	0.00142538	0.0026356	0.0023497	0.000439126	0.000732119	0.00131835	-0.000695016	-0.00182947	0.000961975	0.000966067	0.000791052	0.00134327	-0.000854195	-0.00136535	-0.000329783	0.00117296	0.00216347	-0.000461495	0.000159888	0.000815393	0.000882804	0.000259322	-0.000362597	2.6810625e-05	0.000188149	0.000375337	0.00189722	-0.0012536	0.00096275	2.7505073e-05	0.00106483	0.000411988	0.000840887	0.000150421	-0.000112574	-0.00240788	-5.85763e-05	0.00125108	-0.00311749	0.000322462	0.000136179	0.000459277	-0.00264865	-0.000283113	0.00062965	0.00045571	5.8199254e-05	-0.000169595	0.000612612	-0.00167875	-0.000593503	-0.000305758	0.00199321	-0.000830393	-0.000788157	-0.000856191	0.000673595	0.000117722	-0.000874537	2.3849456e-05	-0.000888454	0.00116393	-0.000626126	0.00150659	-0.00115709	-3.76032e-05	0.000398097	-0.00042898	-0.000457798	0.00116187	0.000660927	7.145461e-05	-0.000294041	0.00144795	-3.39506e-05	-0.000182695	-0.000415868	0.00137131	0.000500655	-0.000130948	4.2286872e-05	0.000297827	-0.00225111	0.000614202	0.000423184	-0.0006878	0.000160426	-0.00224782	-1.06709e-06	-0.000291392	0.00125734	-0.000186521	-0.00157148	-2.14993e-06	-0.000238618	-0.000349236	0.000800993	-0.00112745	0.000291594	-0.00124563	0.000558583	-0.000171376	-0.000483327	0.00173888	-5.63885e-06	0.00126059	0.00126071	-0.000430667	-0.000178836	-0.000289306	0.00114822	0.000407237	-0.000509329	-0.000360158	0.00109724	-3.95305e-05	-0.000526052	-0.000216975	-0.00117996	-0.000109922	-0.00173494	0.000259957	-0.000820851	0.000323623	0.000261611	0.000337107	0.000322818	0.00126614	0.000808027	0.0016151	-0.000421449	0.000897453	-0.000272881	0.00316369	-0.000406716	0.00200471	0.000728831	-0.0005222	-0.000158827	0.000163097	0.000278251	-0.000520549	-0.000221621	0.0015788	2.2712744e-05	-0.000828234	6.240333e-05	0.000224136	0.00150449	-0.000122856	7.5094635e-05	7.6154047e-06	-0.00296796	-0.000337106	0.000433579	-0.000941131	2.012582e-06	0.000587584	0.001171	-0.000857908	0.000120699	5.6063447e-05	-0.000714674	-0.000681378	-0.000230925	0.00019526	0.000445695	-0.000216123	-0.000142864	0.000904348	0.00120202	-0.000356102	0.000182569	-0.000324141	-0.000405248	-0.000246686	0.00043294	0.000524689	0.00127441	-0.00099122	-0.000439846	-0.000365768	-0.000698589	0.0019101	0.000270927	-0.000248767	9.052368e-05	-0.000928154	0.00129333	0.00110734	0.000788424	-0.00157972	0.000557877	0.000350833	-0.000272929	0.000104271	-0.00140559	0.000708571	0.000324706	-7.36918e-05	-3.43988e-05	-0.000429138	-0.000125205	-5.57918e-05	0.000198807	0.00013401	0.000778604	-3.37473e-05	-0.000322865	-0.0004116	0.000111964	0.00195004	-0.000795257	0.000319497	0.00198842	0.000924471	-0.000429466	-0.000417838	0.00167394	-0.000789619	-0.00381424	-0.000373299	6.3147956e-05	0.00114637	-0.00041055	0.00185187	-0.00108416	-0.00019948	-0.000517572	-0.000517116	-0.000575569	0.000973913	0.0007831	0.000482639	0.000859469	1.604318e-05	-8.08719e-05	0.000101402	-0.000236996	-0.000785375	0.00107841	-0.000462477	0.000677073	-4.53641e-05	0.000285966	0.000313226	0.000761459	0.000388528	0.00051282	-0.00123773	0.00027795	4.850146e-06	1.0782017e-05	-0.00140206	-0.000400581	-0.000604017	0.00100619	0.000193086	-4.63024e-05	-9.53312e-05	0.000703837	-0.000181711	-0.000410918	0.000345926	-0.000401936	0.000641413	6.346679e-05	0.000138591	-0.00084713	0.00193203	0.000341196	-0.00333337	-0.000461289	0.000440177	-0.000991593	-0.00182821	-0.000176564	-0.00105172	-0.0018776	0.000143336	0.000741491	-0.000442292	-0.000118616	0.000101254	0.000485767	0.00128768	-0.000125697	-9.78687e-05	-0.000979724	-0.00138906	-0.000414946	-0.000898386	0.000656834	-0.000347984	-0.00126816	0.000692263	-0.00122892	-0.000243585	-0.00132105	-0.00134815	-0.00101742	-0.00175423	0.000840922	-0.000325143	-0.00109704	0.00171719	0.00104269	-0.00108337	-0.00087396	0.000400571	0.000639458	0.00146828	-0.000210208	0.0013758	0.00152268	0.000900052	-0.000269305	-0.000482218	-0.000822987	-0.00111305	0.00114056	0.000433099	0.00240075	-0.000252694	0.000925339	0.000504846	-7.71189e-05	-0.0011125	-0.000771262	-1.46524e-05	0.000172816	0.000497205	0.000836895	-0.00128899	-0.000210521	-0.000842673	0.0023172	-0.000886657	-8.75658e-05	0.000642215	-2.66283e-05	0.000581421	-0.00032615	0.00131895	0.000176779	-0.00010402	0.000597132	0.000651895	0.00147821	-0.000482232	0.00063682	-0.001205	-0.00020797	0.000142138	0.000105793	-0.00135984	-5.51101e-06	0.00149391	-0.000572557	-0.000382011	0.00134669	-5.94098e-05	0.00141775	-0.000185984	6.1028866e-05	-0.000285429	0.00133715	-1.91787e-05	0.00737274	0.000174729	0.00030123	-0.000443584	0.000659841	-0.0006233	-0.000470342	-0.000187681	-0.00031544	0.000145124	-0.000182498	-0.0010573	-0.00056302	0.000354191	-0.00117421	-8.83042e-06	0.000810466	-0.000777554	-0.00176561	-0.000583393	-0.00150814	0.00172895	8.9400055e-05	-0.00016307	-0.000394772	3.1188014e-05	0.000318488	0.000529453	-0.00100912	0.000767471	-0.000623957	4.5649707e-05	-0.000977116	0.000182635	-0.000444497	-0.00113485	0.00154123	0.000623482	0.00134944	-0.000964189	0.000423158	-0.000502174	0.000458263	0.000737952	0.000363833	-0.000323728	-0.000241791	0.000229653	-0.000868938	0.000748665	0.000146818	0.000668958	8.267176e-05	0.000284896	0.000357066	-0.000861789	-0.000138678	0.00265423	0.0005864	-9.74429e-05	0.000847788	-0.0011903	-0.000663095	1.06389725e-05	0.00176759	0.00146151	0.00172449	0.000710346	0.000899261	0.00137245	-0.000134059	9.864847e-06	-0.000510436	0.000247148	0.00076065	-0.00057072	-0.000162012	-0.000487036	0.00139964	0.000513875	0.000607292	-0.000605347	0.00129855	-0.000257518	-0.00106014	-0.000478016	-0.00059816	-0.00100769	-0.000487742	0.000714736	0.000300418	-0.000819435	3.5018795e-05	0.00180588	0.00115973	0.000927968	-0.000186945	-0.000266548	-0.000490163	0.000934938	0.000639317	0.000414354	-0.00165457	0.00187247	-0.00103233	-0.000140494	0.000697743	-0.000460201	0.000164927	5.4444743e-05	-0.000770654	-2.38595e-06	0.00123178	-0.00132489	0.00106593	0.00123439	0.00113985	-0.00126717	-0.000568821	0.000520807	-0.000361519	-0.000333331	0.00024851	-0.00124819	0.000184891	0.000290568	0.00345461	-0.00154712	0.00136994	-0.000145375	0.000179318	-0.000190124	-0.00203218	0.000281927	0.00170296	0.00381017	0.00132346	0.000326387	-0.000331736	-0.000363732	-0.000500494	0.000206207	-0.000275887	0.00125788	-0.000520352	0.00200757	0.000799036	0.000773907	-0.0009543	0.000156581	0.0016943	-0.00092816	-0.000133617	0.000268149	-0.000535797	0.000385888	-0.000595564	0.00267962	-0.00150457	0.000162029	0.000321467	0.000917235	-5.73581e-05	0.000188903	0.000219697	-0.00120539	0.000592608	0.000183028	0.00211831	-0.0010889	0.000447301	-0.000780065	0.000227992	-0.000498429	-0.000195526	0.000548948	-0.000859982	-0.000966635	-0.000162176	-0.00047586	0.000782675	-0.000523608	0.000454988	-0.000343794	0.00178942	-6.84367e-05	0.000883567	-0.00319554	0.000260405	0.000677608	-0.000244197	-6.78285e-05	-0.000237029	0.00151701	0.000629706	-1.38081e-05	1.695923e-05	0.000150029	0.000175024	-0.000556556	0.000519471	-0.000374933	0.00109367	0.00127627	0.000142796	0.000630579	0.000163099	-0.00082582	-0.00376388	0.000239571	0.000110254	2.5781076e-06	-0.000409868	0.000440103	-0.000205446	-0.000109734	0.000335829	-9.49635e-05	-1.12967e-05	0.000500844	-0.00101435	-1.46811e-06	9.531761e-05	4.5303208e-05	0.000230812	-0.000186222	0.000367848	0.00156292	-0.000271559	-6.9318e-05	0.00194009	-0.000530114	-0.000932568	0.000696195	-0.000522514	-0.000942549	0.000279802	-0.00426432	0.000237533	0.000113408	0.000489871	-0.000622278	0.00427302	0.00194734	-0.00368703	0.000103572	0.000436594	0.000114808	0.000374765	0.00186942	-0.000132102	0.00137042	0.00197407	0.0017123	8.200134e-05	-0.000271198	-0.000952215	-0.000928874	-0.000991453	-0.000709299	0.00105701	-0.000867262	-8.81913e-05	-0.000923719	0.00095777	-0.000758123	4.108897e-05	-0.00105185	0.000147782	-4.02847e-05	0.000213044	-0.00027893	-0.000723006	0.000248644	-0.000537191	0.000176177	-0.000121341	0.000961864	0.000297763	0.000822684	-0.000598415	-0.000420575	0.00041307	-0.000196478	-0.000129545	-0.00166253	0.00188348	0.000807143	-6.05031e-05	0.000436657	0.000137606	0.00032849	0.000208378	0.000159879	0.0013352	-0.00060862	0.00100335	-0.000472181	0.000592282	0.00024039	0.00122952	-9.86535e-05	-0.00289551	-0.00137578	-0.000587767	-0.00109454	-0.000736434	0.00168659	0.000310289	0.00342331	0.00265962	0.000719574	-0.000268842	9.059625e-05	-0.000576736	0.000997925	0.000317431	-0.000931227	0.000372755	-0.000990412	-3.48793e-05	-0.000396518	0.000242421	0.000378542	-0.000484738	-0.000509229	0.000670061	-0.00057754	-0.000788029	-0.00104489	-0.000313202	0.000288941	0.000134113	2.9889845e-05	0.000397684	-0.000607036	0.00152743	0.00039934	0.000356412	0.000201411	0.000831443	-0.000496475	-0.000140252	-0.000620412	-0.000559452	3.42973e-05	-0.000163342	0.000124917	0.0018682	-0.00313387	0.00116807	-5.25512e-05	0.000857402	-0.00206273	-0.000419731	-0.000476828	-0.00089976	0.0010986	0.000772679	-0.000442876	0.000503307	0.00143204	0.00163015	-0.000278336	7.116464e-05	-0.000257121	0.000287504	-0.00108596	-0.000137756	-0.00201725	9.395087e-05	-0.000131654	2.6823345e-05	0.000821103	-0.00054631	0.000383735	-0.00058297	-3.7706e-05	-0.000531348	-0.00250218	-7.49126e-05	-0.00570076	-0.00231478	-0.00310625	0.000330758	0.000333381	-0.000224961	0.0012958	-0.00102059	0.000235468	0.0011504	0.000105211	0.000391214	0.000558592	4.704955e-05	0.000600711	6.6922024e-05	-0.000196997	0.00101409	0.000517761	0.00142392	1.0073633e-05	0.000316989	0.00111325	3.3092107e-05	-0.000365403	-0.000536247	-0.000169696	0.000423848	-0.000463566	-7.19017e-05	-0.000671491	7.201374e-06	-0.000294675	0.000758835	0.000220607	3.7871836e-05	-0.000302885	1.8267325e-05	-0.000264683	-0.000284169	0.00018049	-3.02593e-05	0.00133671	-0.000188406	-0.00391739	-0.000551874	-0.000136609	-0.000492026	0.000161373	0.00177525	0.00288454	0.000271118	-0.000713007	-0.00109151	0.00152398	-0.00089568	0.000266973	-0.00129589	0.00015238	-0.000892082	2.2813387e-05	0.00115289	0.00134848	-0.00132986	-0.000282804	-0.000219264	-0.000568929	-0.000460886	-2.12238e-05	0.000326732	-0.000384207	-0.000606309	0.000992923	0.000731545	0.00027115	0.000903865	-0.000325507	-0.00043155	0.00178223	-1.36716e-05	0.000142425	-0.000842246	-0.000256977	-0.000629496	0.000284322	-0.00221766	7.962019e-05	0.000161946	7.8251935e-05	0.000632066	0.00175104	0.00100292	0.000526856	0.000281201	-0.000180926	0.00252779	-0.000128481	0.000340894	0.00146191	0.000195143	0.00088547	0.000869416	0.000729829	0.000120733	-0.00102425	-0.000219327	0.000779067	-4.23325e-05	-0.000595744	-0.0017078	-8.23803e-05	0.000370609	0.00113568	-0.000979677	0.000731819	0.000657669	-4.58301e-06	-0.00124913	0.000173751	0.000586558	-0.000299538	-0.00117158	-0.000959229	-0.000683277	-0.00111261	-0.00248101	-0.000784676	0.00032378	-0.000911484	0.000425965	-0.00224065	-0.00061512	0.000877095	-0.00181528	-0.000209174	-0.000165665	0.00021684	0.00118568	-0.000182384	0.000635241	8.7612156e-05	0.000320798	0.000618275	-0.00146681	-0.000623643	-0.000596273	-0.000560009	0.000288214	0.000223426	0.000972885	0.00118453	-0.00230525	0.000404771	-0.000688822	0.00106761	-0.000483726	7.4121286e-05	-5.23675e-05	-0.000233341	0.000197498	0.00157733	0.000897608	0.000638054	0.000699853	-0.00038892	0.00118288	0.000542111	0.000859745	0.000570274	0.00088406	-0.000173571	0.000472473	-0.000341486	-0.00037571	0.000322215	-0.00192029	0.000750342	9.2900096e-05	0.000243518	0.000209133	-0.000176149	-0.000166198	-0.000265583	-0.000440449	0.000266692	-8.84059e-05	0.00153729	4.854083e-05	-0.000999215	0.00170572	-3.87144e-05	-0.000531431	0.000277739	0.000312009	-0.000428581	0.000583176	0.000133583	0.00135012	-0.000725317	-0.00199008	0.000234554	0.000265166	0.000826711	0.000239516	0.000660665	-6.64726e-05	4.0783536e-05	-0.000750367	-0.000330516	-0.00136647	-0.000427117	-6.86317e-05	0.000905873	0.000676702	0.000250315	0.000990059	0.000301819	0.000513012	0.000115697	-0.0004294	0.00121336	8.429523e-05	-0.000489088	0.000163688	9.7018536e-05	0.000561938	-0.000651497	0.00197726	-0.00182419	0.00076586	0.000658629	0.00105332	-6.16763e-05	0.0010868	-0.000252294	-0.000127039	-0.000149796	0.000932638	-0.000211217	-0.0013568	-0.00100711	-0.00106257	0.000794431	-0.000479915	0.00121889	0.000641851	-7.44169e-05	-2.26128e-05	-0.00279853	0.000123842	-0.000450812	0.000405172	-0.000920474	0.00179131	-0.00189751	-0.00245426	-0.000565867	8.6381566e-05	0.00189941	0.0047999	0.000592201	0.00229753	-0.000896373	-0.00130411	-0.000374821	-0.000177064	0.000312824	0.00146137	0.000217536	0.000547898	-0.000976933	0.000339931	-0.000879078	-0.000630944	-0.00047778	-0.000538039	-0.000353157	-0.000514797	0.000362183	0.00149122	-0.000442285	-0.000212392	-0.000486719	0.00114516	0.00100972	-0.00101707	-0.00139398	-0.000792606	-0.0012432	-0.000523528	0.00211131	-0.00070586	-0.00147468	-0.000127684	-0.000363341	-0.000219501	-0.00462795	-0.000774343	0.000779643	-0.00337398	0.00122239	-0.000993893	0.000256911	0.000352946	-0.000398124	-0.000452707	0.000688569	-0.000623396	-0.000713104	0.000720028	-0.00262777	-0.000511712	-0.00104416	-0.000313	8.7815504e-05	0.000402962	0.00041331	-0.00115774	0.00172087	-0.000496764	0.000188365	0.000495124	-0.0011596	0.000391758	-0.000872657	-0.00144893	-0.000353721	-0.00106101	-0.00188001	0.000288177	-0.00177481	0.00190474	0.00040812	-0.000171917	-0.00118422	-0.0022832	-0.000329005	0.00134994	0.00209522	-0.0011026	-0.00172138	0.000378712	0.00401473	-0.00291645	-0.000873925	-0.000978748	0.00247389	0.000234503	0.000827908	0.00183277	-0.00102438	0.000889415	0.000497659	0.000382488	0.000501994	0.00135695	0.00180442	0.000645067	-0.000183227	0.00064304	-0.000668287	-0.000286787	-0.000846844	-5.82961e-05	0.000773534	0.000806975	0.00138909	-0.00547638	0.000716429	0.00240302	0.0006757	5.8346636e-06	0.000322093	5.2401974e-05	0.00148347	0.000320103	-0.000259091	-0.00114401	-0.00228382	-1.11383e-05	0.000589918	-0.000958925	0.000244452	-0.000804346	0.00053767	4.6383193e-05	0.00130271	-0.00118007	-0.000214176	-0.00139368	-0.000413075	0.000741151	-0.00108136	-0.00123119	8.768904e-05	0.00021617	-0.00206734	-0.00152784	-0.000790382	0.000801349	0.000319551	0.00013413	-0.000790362	0.00302166	-0.000988242	0.000118216	-0.000630574	-0.000503954	0.000169958	0.00132671	-0.000773205	0.000900088	-0.00123227	0.00224563	0.000383372	0.00061322	0.00146852	0.000167362	-0.00320731	-0.00232539	-0.00050512	-0.000513787	-5.94799e-05	-7.72823e-05	0.000257556	0.000508231	-0.000773998	0.0013635	-0.000742808	0.000296151	-0.000772019	-0.000329117	0.000486383	0.0026023	-0.000253424	0.00150001	-0.000479989	0.000904359	-0.00108459	-0.000504663	-0.0017704	0.0015471	0.000437476	0.00028422	0.00033951	-0.00108045	-5.14198e-05	-0.00052723	-0.000117784	0.00160514	-0.00127682	-1.85214e-05	0.000162784	0.000336851	0.00055652	0.000200918	-8.78511e-05	0.000149777	-0.000463227	0.00191065	0.00386666	-0.000786362	-0.00285592	0.000206376	0.000122525	-0.000714346	0.000763488	-0.000716468	-0.00166582	9.840347e-05	0.000779615	0.00144678	-0.000870844	9.419917e-05	0.00245346	-0.000614974	-0.00144298	-0.000914019	0.0010785	0.000243374	4.4831348e-05	-0.000158818	-4.98421e-05	0.000252526	-0.00166722	-0.000479531	-0.000573982	-0.000261227	0.00114269	0.00451039	-0.00217847	-0.000332336	0.000722037	0.000918417	0.00064783	0.000842688	0.00203052	-0.000776633	0.000947868	0.00055996	0.000389584	0.000203056	-0.00150755	-0.00199033	-0.000202925	-0.000289719	-0.00202372	0.000472993	0.000867453	0.00250998	3.3311593e-05	-0.000418549	-5.91292e-05	-0.000458441	-2.34727e-05	0.000795028	-0.000924754	-0.000795666	6.448832e-06	1.0842846e-06	-6.1343e-06	-0.000530078	0.000418054	-0.000196511	-0.000412687	-0.000228641	0.000451869	-6.83102e-05	0.0011319	0.000199615	0.000425285	0.000533493	0.000643188	-0.000717828	-0.00108301	-0.000617936	0.000248015	-6.74201e-05	0.000656293	2.5766107e-05	0.00136959	-0.000748684	0.000447574	0.00179177	0.00146068	-0.000829491	-0.000560127	-0.000479477	0.000534746	6.9823094e-05	-0.000263541	0.000154419	-0.00143317	0.000604641	-0.000327033	0.000569282	0.000688859	0.000208147	0.00283091	0.000826161	0.000836951	-0.00131435	9.2548034e-05	0.0040263	-0.000172418	-0.000891415	-0.00108945	-0.000419973	0.000597756	0.000204987	0.000252737	-9.65546e-05	-0.000101037	0.000338631	-0.000328123	-0.000752551	0.00206485	-0.000177667	0.00183784	-0.00138089	-0.00127462	-0.000363399	-0.000479747	-0.00118195	-0.000159475	0.000400927	0.000289584	-0.00053643	0.00116733	0.000377746	0.00106564	3.0493555e-05	0.000656817	0.00230815	8.3074556e-05	-0.000212296	-8.87761e-05	-0.000171672	-0.000375448	-0.00147183	-0.000559616	0.00035217	-0.000283821	-0.000448817	-0.000617731	-0.000144342	-7.52275e-05	-0.000811084	0.00040623	0.00128498	-0.000862043	-0.000553887	-0.00179645	0.00142795	-0.000589822	-0.00115936	-0.0026708	-0.00180318	-0.000481344	0.00147077	0.000353789	0.00132761	0.00028059	-0.00157307	0.000307373	-0.000615862	0.000212091	-0.000225303	-0.000832824	0.000657395	0.000675246	-0.00139658	0.000179061	0.00178707	-0.0015749	-0.002184	0.00255908	-0.00137599	-0.00107117	0.000446091	-0.00241212	0.000297322	-0.000807231	0.0013233	0.000641188	0.00104295	-0.000551687	0.000619805	-0.0006279	-0.000200632	-0.00230175	2.2145563e-05	-6.16122e-05	-0.00196019	0.000192071	-0.000346925	-0.000143061	-0.00199287	0.000148931	0.000210998	-0.000475659	-0.000333363	-5.03048e-05	-0.000110971	-0.000209877	-0.00125079	-0.000499395	0.000212622	-0.000912874	-0.00142746	-0.00336162	0.000780656	-0.000155913	-0.000488797	-0.000857562	0.00054473	-0.00136853	-0.00132441	-0.000263672	-0.000671806	8.773087e-05	0.000407607	-0.00213711	0.00259189	-0.0013405	0.000190493	-0.000408997	9.989994e-05	0.000147508	0.000905857	-0.000507359	0.00154785	3.3392345e-05	0.000237355	-0.000113746	0.000169197	-0.000598259	0.0012333	0.000221817	0.000792788	1.621182e-05	-0.000596048	0.00124694	0.000376309	-0.00148708	-0.000503322	-0.000667493	0.00119191	-0.00034331	-0.000943287	0.000743198	0.000432274	0.0010781	-0.0014305	0.00222052	-0.000206346	-0.00215842	7.753434e-05	0.000480834	0.000722092	-0.000252052	0.00179058	8.6988955e-05	0.000289336	0.000911564	0.00103323	0.000605528	0.00145108	-0.00109103	-0.000553303	0.000126512	0.000384768	-0.000749236	-0.000395354	0.000231782	0.000345119	0.00125878	-0.00127694	-0.000143789	0.00023881	0.000509978	8.361136e-05	-0.00097384	0.000511301	0.00153889	-0.000746375	-0.00130265	-0.000117942	-8.78588e-05	0.00129543	-0.00149712	0.000114551	-0.000947757	0.000244688	-0.000553188	0.000733882	0.00257297	0.00127828	0.00146225	0.000129993	0.00318959	-0.00665941	-0.000595256	0.000466415	-0.00123761	4.587443e-05	0.000908441	-0.000325435	0.000416836	-8.05657e-05	-0.000983847	0.00235416	0.000702449	-0.000775082	-0.000711607	-0.00118726	0.00161444	-0.00107823	9.245929e-05	-0.000440684	0.000218015	-0.000917079	0.000788539	-0.000305293	0.000580104	0.00201451	0.000398393	0.000464583	-0.00198266	0.000795233	-0.000121061	0.000646276	-0.000419929	-0.000974547	0.00068144	-0.000409385	5.2993095e-05	-0.00114862	0.00117032	0.00049102	-0.000719299	-0.000234846	0.00247226	0.000649531	-0.000184633	-7.34022e-05	-2.97282e-05	-0.000450336	0.000221521	-0.000291755	-0.00156756	0.00118339	0.000811027	0.000448907	6.298144e-05	0.000713501	0.00384603	-0.000488037	-0.00275325	0.000530878	-0.000124905	0.000264799	-0.0011527	0.000634917	-0.000793959	-0.000867014	-0.00277131	-0.000365859	-0.00121103	0.00070523	0.000513527	-0.00120784	0.000548536	0.00124135	-0.00150419	0.000586351	-0.000176956	-0.000140414	-7.99679e-05	-0.00076991	-0.000328369	0.000379801	-0.000684842	-0.000759428	0.000113774	-0.00140875	-0.000961884	-0.00103256	8.3609e-05	0.000718194	-0.000592971	-0.000831867	0.000377687	0.000965628	0.00353567	-0.000348769	-0.000339061	-1.54726e-05	-0.000526164	0.00127966	0.000974042	0.000989602	0.000740046	-0.000765552	-0.000372144	0.00173686	0.000310007	0.00129759	0.00110578	-0.00310339	0.000144065	-0.000463465	-0.000367309	-0.00268767	-0.000372359	-0.00342416	-0.00150938	-0.0017051	-0.000683196	0.000895313	-0.000142643	0.000303273	0.000715756	-0.00162936	-0.00226749	-0.0003693	-0.000894869	-0.000431771	0.00114444	-0.000296396	-0.00139676	0.000205749	-0.000253102	2.2025193e-05	0.000249509	6.302063e-05	-8.02612e-05	-0.00246761	-0.000907559	-0.000230191	-0.000397059	-0.000299092	0.00107388	0.00103495	0.000177625	-6.53894e-05	0.00166526	0.000719406	-0.000466026	0.000468669	0.000754933	-2.08941e-06	-0.000981886	-0.000964747	-0.00155179	-0.000880127	-0.0020072	-0.0022755	0.00132727	-0.000700631	0.000226984	0.000850999	0.0010834	-0.00139019	-0.000538786	-0.00101618	0.000156628	5.6091485e-05	0.000474552	-0.000444851	-8.18732e-05	-0.000724547	0.000345405	0.0012291	0.000378119	0.000927895	-0.00039184	-0.000932403	0.000101862	0.000919657	-0.00154615	-0.00140888	0.000804654	0.00128207	-0.000339191	0.000617357	0.000704941	-0.00163563	-0.000325572	0.00105222	-0.00121827	-0.000191106	1.3029927e-06	-0.00233751	0.000172453	0.000112313	-0.00022813	-0.000412926	-8.2405e-05	-0.00391068	0.000641938	-0.000651075	0.0025527	-0.0019753	0.000112116	0.000103686	0.0015385	0.000878749	-0.00070725	0.000303404	-0.000572021	-0.000512585	0.000247075	0.000472181	-0.00292803	-0.000185905	-0.000203426	0.00146675	0.000208616	6.310261e-05	-9.90133e-05	-0.00216626	0.000162798	-0.00165018	-0.000858213	-0.000546861	-7.13338e-05	-0.000699911	-0.000542186	0.000353417	-0.000432961	7.7454235e-05	0.000929999	0.000173521	-0.000196899	-0.00393876	0.0001693	-1.78939e-05	0.0016229	-0.000653081	0.00125476	0.000548646	-0.000101957	0.000642365	0.000958489	-4.42132e-05	-0.000148135	-0.000691552	0.00053017	0.00259409	0.000454672	0.000498167	-7.93762e-05	0.00080592	0.000196356	-0.000487536	-0.000673453	0.000294088	-0.000175825	-0.00120353	-0.000491423	-0.00146888	0.00142944	4.3069034e-05	0.00120092	0.00387318	0.00210764	-0.00621698	-9.57238e-05	0.00082349	0.000172429	-0.00106352	-0.000365209	-0.00101725	0.000195675	0.000105994	0.0015486	-0.00016058	-0.000231987	-0.000301922	-0.000493484	0.00046871	0.00067801	0.000102584	0.00110445	6.3075895e-05	0.000196087	0.00079725	0.000692372	0.000753598	0.000105762	0.000476046	0.000173564	0.000402735	0.000290669	-0.000799224	-7.08406e-05	0.00338448	0.000829214	-3.13539e-05	-0.000335431	0.000272649	4.6569156e-05	-7.31887e-06	0.00202284	0.00218618	0.000417343	-0.000260727	-0.000186038	0.000702394	0.000240278	0.000192602	-0.000939117	-0.000379193	-0.000525251	-0.000287785	0.00111727	-0.00161648	-0.000526782	0.000306041	-0.000217583	0.000576713	-0.00121009	-0.000360217	-0.00117319	-8.50995e-05	0.00032819	0.000943233	-0.000483161	0.000104529	-0.000212954	-0.000253353	0.00150317	0.000186265	-0.000633961	0.000620391	-0.000380382	-0.000769354	-0.00107525	0.000428258	0.000659091	-0.000530268	-0.000165098	0.00018009	-0.00168588	0.00210903	0.00115497	0.00256276	0.00146819	-0.000613559	-0.00175332	0.00125128	-0.000119065	0.00226975	0.00253765	-0.000520896	7.1695584e-05	-0.000425176	-0.000646768	0.000325844	0.000622959	0.00108457	-4.88666e-05	-5.45133e-05	1.2231139e-05	-0.000501905	0.00153266	0.000393372	-0.000932026	-0.000396333	0.000261228	-3.19081e-05	0.000587918	-0.000367235	-0.000201987	0.000665214	0.000217196	0.000355596	-0.000568888	-0.000579637	0.000186249	-0.000319215	0.000384035	-0.00133095	-0.000197621	-3.90249e-06	-0.00139741	-0.000514227	0.000624531	-0.001046	0.000601445	-0.00187324	0.000353199	0.000330995	0.000343768	0.00109857	0.000834997	-0.000387078	-0.000112836	0.00136611	0.000985851	-9.21241e-05	0.00339267	0.00228013	0.00114709	0.000663585	-0.00144681	4.3382275e-05	-0.000177895	0.0023892	0.000217141	-0.000142342	0.000277998	-0.000453696	-0.00148553	0.000709463	-0.00085255	0.000273654	0.00193535	6.5429595e-05	0.000460027	0.000877044	0.000763872	-0.000191192	-0.00154691	0.000839229	0.000204093	-0.000379688	-0.000210136	-0.000648109	-0.000618784	0.000361211	-0.00149014	0.00141685	0.000520721	0.00117451	0.00253083	0.00221854	0.00153924	0.000235308	0.00177809	0.000401537	0.00165647	0.00144145	0.00320685	-0.000902687	0.00036851	-0.000405834	0.000222353	-0.00068336	-0.000356791	0.000602164	0.000611481	-0.000384435	0.00131626	0.00145733	0.000302044	0.00012844	0.000565904	0.00145439	-8.37471e-05	-9.88334e-05	0.000137966	0.00118047	4.967735e-05	-0.00019598	-0.000491931	-0.000159466	0.000197633	-0.00303001	-0.00228809	-0.000478908	0.00129941	-0.00037543	-0.000349534	0.000111979	0.000365965	8.9920024e-05	-0.000563054	-0.000147579	-0.000160345	0.000236692	-0.000409818	-0.000953964	0.00222961	0.000351752	0.000277544	-0.000547566	0.000436217	-0.00227013	-0.000164542	2.7976498e-06	0.000368867	-0.000230783	-0.000165504	-0.000456121	0.000167415	-0.000232258	8.887768e-05	0.000270957	0.000248641	-0.000248968	0.000260952	-0.00132108	0.000463267	-0.000305432	0.00103142	0.00203678	0.00103049	0.000617199	0.00154499	1.1420143e-06	-0.000676632	0.000519078	-0.00201391	0.00129376	0.000687741	0.00123055	0.00169725	0.00377596	0.000636224	7.1972376e-05	-0.00122672	2.2514841e-05	-0.000168728	0.00118193	0.000750031	0.00017207	-0.00135042	0.000117633	-0.00130911	0.00083579	0.00011209	-0.00159058	-0.000376062	0.00241627	0.00224609	0.00127462	0.000214386	-0.000693411	-0.000744204	0.00147618	0.000447461	0.00162313	-0.000891477	-0.000627954	0.000369703	0.000109557	-0.00075684	0.00163341	-0.000287268	0.00121784	0.000153118	0.00197216	-0.000700743	-0.000637066	0.000143935	0.000453704	0.00156148	-0.001303	0.00016985	0.00195169	-0.000264679	-0.000799515	-0.00051001	-0.000599706	0.00104003	-0.000228691	-0.000917922	0.000353517	-4.68736e-05	0.000410847	0.000694089	0.000672273	0.000359911	-7.88688e-05	0.00074589	-0.000498785	-0.00150876	-0.000341384	0.00143931	0.000937279	-0.000199453	0.000495735	-0.000613835	0.00213256	-0.00053426	-0.00128985	0.000408273	-0.000109824	-0.000457534	-0.000189744	0.000633293	0.000183796	0.000799889	-0.000176518	0.000418364	0.00014628	-0.000332256	-0.000482284	-0.000187313	0.000197302	0.000801521	-0.000415924	0.00260475	-0.00155101	0.00149546	0.00124142	0.000253203	0.00141278	0.00138716	0.000251982	7.063385e-05	0.00318225	0.0064097	-0.000739868	8.4930536e-05	-0.000227242	0.000777621	0.00111144	-0.00137459	5.514972e-07	-0.000652024	-0.00161356	-8.16398e-05	8.671267e-05	0.000437494	-0.00125866	-0.00268554	-0.000915268	-0.000689252	0.000352944	-0.000456658	-0.000166719	-0.00027162	-0.00115121	-0.000988436	0.000222997	-0.00107015	4.786747e-05	0.0012083	-0.00084036	-0.00107615	-0.000522271	0.00121108	8.04297e-06	-2.56394e-05	-0.000892802	-0.000881506	-0.00105886	-0.000664979	-0.000644711	-0.000355021	0.00153872	-2.1788e-05	0.000696166	0.00078809	1.3204714e-05	0.000607664	0.000263351	-0.000466622	-0.000344642	0.00055226	-9.75445e-05	-0.000178398	-0.000130838	-0.00192652	0.000612273	-0.000236691	-0.000716802	0.00123894	0.00012075	-0.00245712	0.0017809	-0.0012393	-0.000127095	-0.000486432	-4.18221e-05	-0.00132902	0.000384037	-0.000117476	-0.000580352	-0.00120027	-0.000523336	0.000202076	0.000306343	0.000354988	-0.000123664	0.000319518	0.00221585	-0.00107616	-0.00105354	0.000370633	-0.00132886	-0.0013533	-9.88324e-05	-0.000449505	0.000306109	-0.000187146	0.00011371	-0.000309126	4.123523e-05	0.000704184	0.000270664	-0.000131155	0.000119447	5.8403875e-05	6.767181e-05	0.000380621	-0.000661628	0.000605708	-0.000160918	0.00470514	0.00403118	-2.94293e-05	3.1387382e-05	9.4805175e-05	0.000130466	-0.000727824	0.000884448	-0.00070497	0.00123992	0.00320841	0.000553494	0.00139929	-0.00028166	0.00013785	-0.000288859	-0.00112052	-0.000205657	-0.000730161	-0.000425267	0.00114042	-0.00087779	9.783377e-06	0.000493927	0.00130665	-0.000498424	0.00065892	-0.000410584	-0.000478554	-0.000211099	6.222609e-05	0.00261142	-0.000463313	-0.00154501	0.000345425	-0.00137583	0.00177528	-0.001247	0.000622151	-0.00129082	0.00172951	0.00305387	-0.0006857	-0.000709064	-0.000926004	-0.000830595	-0.000395334	0.00139846	-0.000317395	0.00230229	0.000464228	-0.000495727	-0.00175935	0.000465473	0.000717377	-0.00166443	-0.00358901	-0.00204039	0.000130577	-0.000575325	0.000180294	-5.19249e-05	0.000995515	-0.000207952	0.00130069	-8.41115e-05	-0.000517404	-0.00031792	-0.00108898	-0.0010266	-0.000129997	0.000476342	0.000101132	-0.00229316	-0.000852746	-0.00327496	-0.000393319	-0.00213334	0.00144886	0.000482077	-4.09853e-05	-0.00308339	-0.000516302	-0.00136117	-0.000235087	-0.000345173	0.000118479	-0.000238308	0.00128013	0.0001391	-0.00128925	-0.000240815	-0.000553425	-0.00126829	0.000282789	-0.000530393	-8.01063e-05	3.7315e-05	0.000125576	-0.000918919	0.00024136	-0.000184404	-0.0011943	-0.000648283	-0.00569276	-0.000490896	-0.000599499	-8.07989e-05	0.00032313	-0.000206661	0.000926198	0.000146077	-0.000312882	0.000761924	0.00183248	0.00105401	-0.00126403	0.00439145	0.000319506	-0.000154584	0.000620329	-0.000209769	-0.000803152	0.00041294	-0.00138727	0.000408411	0.000967861	0.000480403	-0.00113964	0.000242076	0.000632067	0.000868191	0.000619581	0.000836892	0.000244743	0.000758526	0.000350101	-7.54857e-05	0.000403263	0.000823325	0.000246692	-0.000117773	1.665219e-05	-0.00136829	0.000877352	-0.000538168	-0.0015127	0.00145189	8.432561e-05	0.000968217	0.000573987	-0.000211221	-0.000828688	0.000245848	-0.000396643	0.000945706	-0.000866587	-0.000198939	4.9143677e-05	-0.00187407	-3.27515e-05	-0.000840582	-0.00168645	-0.000439124	-0.000399959	-2.70601e-05	-0.000324366	0.000611374	0.000203662	-4.84661e-05	-0.000414611	-0.00105364	0.000205075	0.000691785	-0.00036997	-0.00239807	0.0027904	-0.000431802	-4.36758e-05	0.00064942	-0.000826003	-0.000889894	-0.00100782	-0.000354745	0.000801009	0.000927511	0.000744309	0.00071781	0.000907984	-0.001633	-0.00143268	-0.000478975	0.000818903	9.869424e-05	0.000588547	-0.00101576	0.000373362	-0.000528975	0.00187041	0.00343451	0.00185031	-0.000652746	-0.000716674	0.00119875	-0.000428422	0.00015893	-0.000186439	-0.000141878	0.000116239	-0.000227178	-0.00081158	-0.000484593	-0.00104558	-0.000176767	-0.00107822	-0.000481556	-0.000798844	7.5405726e-05	0.000580988	0.000325193	-0.00122975	-0.000458635	2.5687184e-05	-0.00068609	0.00204392	0.000372266	-0.000364637	0.00101232	0.00103787	-0.00120964	0.00172082	-0.000373155	-0.00219634	-0.000105861	-0.000156754	-7.37922e-05	0.00096107	0.000794543	-0.000838261	-0.000495024	0.000253312	0.00138132	0.000558537	5.2777286e-05	0.00109785	0.000632537	0.00013235	-0.000892424	-0.00059327	-9.65301e-05	-0.00121906	0.00128637	-0.000452141	0.00161005	-0.000990634	0.00202622	0.00142791	-2.55512e-05	-0.00136983	-0.00236427	-0.000388383	0.000833464	-0.0010716	0.000604774	-0.000272124	0.00114156	0.00211503	0.00203666	2.8828017e-05	-0.000650484	-0.000523809	0.00164348	-0.00074171	0.00150099	0.000547968	0.000582329	0.000168809	0.00213194	-0.00140422	0.000911986	-0.000204278	0.000414272	-0.000804361	-0.000490562	0.000174499	-0.000169351	-0.000442739	7.0125985e-05	-1.58179e-05	-0.000363125	0.00364471	0.000114775	-0.000226194	-0.00231827	4.9282586e-05	-0.00139172	-2.40426e-05	0.000488633	0.00130397	0.00137042	-0.000659091	-5.04934e-05	-0.000440163	-0.00112396	0.00367974	6.9478105e-05	-0.00142342	-1.40769e-05	-0.000487935	0.000139785	0.000775131	0.00154683	-0.00130908	0.00110356	-0.000889622	0.000146239	0.00281561	-0.000656881	-2.68623e-05	-0.00106913	0.000194778	0.000294436	-0.000152637	0.000240003	-0.000562667	-0.000210123	3.4774382e-06	0.000156099	0.000631107	-8.07765e-05	-0.000496102	-0.000422513	0.000302347	-0.00241747	0.000136541	-0.0028768	-0.00105661	-0.00179569	-0.000981622	0.000491238	-0.00169482	-0.000259011	-0.0044169	0.000235243	0.000385762	-0.000408107	-0.000630792	-0.000602988	4.455646e-05	0.000332222	0.000231456	-0.000791429	0.0014266	0.00211216	0.000479645	0.000242479	-0.000616122	-0.00146361	5.3866712e-05	-2.06668e-05	-0.00116111	0.00104669	0.0013127	0.00167395	1.803281e-05	0.00012017	0.00109407	0.000682264	-0.00200195	-5.12753e-05	-0.00154348	-0.000487188	-0.000304992	-0.000355041	-1.59233e-06	0.000429516	-0.000775722	-0.00148193	-0.000434818	-0.000407475	0.000798528	-0.000931722	0.000796819	-0.00150361	-0.000456884	-0.00274998	-0.000277083	-0.000802138	-0.000413305	-0.000227333	-0.00146965	-0.000797761	-0.00100194	-0.000233977	0.00252617	4.3973752e-05	0.00119076	-0.00131761	-0.000869433	0.000604923	-0.00161789	0.000130461	0.00119769	-3.30049e-05	0.000752285	-0.000415503	-0.00153792	-0.00102689	-0.000227462	-0.000218487	4.5909943e-05	-0.00131989	-6.80643e-06	-0.00339377	-0.000288109	-0.000389505	-0.00116267	-0.00128591	0.000249837	-0.000242874	-0.00190178	-0.00191441	-0.00113849	-0.00183735	-0.000342282	-0.00147901	-0.00103619	-0.000104204	0.000451232	0.00134267	2.8993562e-05	-0.000596383	0.00122207	0.00118416	-0.000520021	-0.00144063	-0.000139527	-0.000298909	-0.000986633	0.00266647	-0.00341017	-3.02711e-05	-0.000641733	-0.000150994	0.000371492	-0.000145594	-0.00123946	-0.000746251	-0.000206685	-0.0011708	0.000707989	-0.000978494	0.00108707	0.000434871	0.00129889	-0.000798791	0.000219476	7.3009876e-05	0.000102506	-5.68727e-05	-0.000711788	0.00126385	-0.000944432	-0.000425286	0.000621675	0.000322645	-0.000352315	-1.39128e-06	0.000234955	-0.00113436	-0.00016002	-0.00108713	-0.000717314	-4.43722e-05	0.00281374	-0.000577149	-0.00108676	3.7300135e-05	-0.000895955	0.000276506	0.0005247	-0.000632844	-0.00217743	-0.000193004	0.00011668	-0.000518642	-7.76192e-05	0.000542242	-0.00214778	0.00171762	-0.00175895	-5.26939e-05	-0.000174197	1.9392839e-05	-0.00123797	0.000327534	0.00205462	-0.00178697	-0.000679077	0.00114245	0.000172338	0.000233549	-0.000509703	-0.000640714	-0.00191351	-0.000563578	-0.000820685	-0.00125375	0.000927681	-0.000429455	-0.00155678	0.000168367	-0.00101563	0.002338	-0.000425199	0.000290551	0.000188321	-0.000621585	0.00138804	-0.000470005	0.00324215	1.1125172e-05	0.00059101	0.000210976	-0.000850833	0.000445925	-0.000355766	-0.00127135	0.000144276	0.000993178	0.000630547	-0.000657433	-0.000475564	-0.00053476	-0.000933967	-0.000229312	-0.000166677	-0.00024565	7.476355e-06	-0.000104959	-0.000743329	0.000659863	0.0012618	-7.6559e-05	-0.000472236	0.00181953	0.000498653	-0.00170962	-0.00240909	-7.30901e-05	-0.000401994	0.000582848	-0.000278763	-0.000845675	-0.000314273	-8.97911e-05	0.000923161	0.00062806	-0.000499805	-0.000769149	0.000718775	0.000493722	-0.000944182	-0.000323603	0.000452791	-0.000389375	-0.000240544	-0.0010596	0.000502657	7.384628e-05	-0.00200096	0.00220824	-0.000224041	-0.000236098	0.000541595	0.000929031	-0.00131296	-0.000249978	-0.000846467	-0.000500288	0.00131049	0.000802024	0.00314251	-0.000707516	-0.000135969	-9.39822e-05	-0.000548312	-0.000327081	-0.000681322	-0.000330482	0.00264954	-0.000423162	-0.000697785	-0.000267052	8.8571855e-05	0.000252619	0.00364884	-0.00256491	-9.084e-05	0.00106293	0.000806197	0.000119463	-0.000678921	0.0006122	0.000503587	0.00049232	0.00115234	-0.000430202	0.000165182	0.00138792	0.000601146	0.00198157	-0.000219933	-0.000745484	0.000689895	-0.00151774	-0.000873522	-0.000311825	0.000139897	-0.000676709	-0.000442294	0.00102788	0.00195679	0.000205202	-8.67385e-05	-0.000744995	0.00149105	0.000170908	-0.000335311	-0.000568575	0.00111455	-0.000481709	-0.000740657	-0.000223437	0.000757561	0.00200025	-0.00228346	-0.000247158	0.000305371	0.000639642	-3.43401e-05	-0.000586472	-0.00195365	0.00049327	9.74999e-05	-0.000266225	0.0012133	-0.000698324	-0.000128422	0.00163336	6.757424e-07	0.000249022	-0.00030474	0.000381821	-9.53446e-05	-0.000837303	-0.000234062	0.000191855	7.952862e-05	-0.000856734	-0.00044198	-0.000192636	0.00051484	-0.000830894	9.03686e-05	-0.00111977	-0.000750459	-0.000384104	-0.00104311	4.2198648e-05	0.00113118	0.000224152	0.000357981	-0.00240127	-0.00119472	-0.000468244	-0.000234476	-0.000692766	-0.000883983	-0.000280115	-0.000593413	-0.000381693	-0.000179175	-0.00159144	-0.000356161	0.000466272	0.000280937	0.000586077	-0.000949445	-0.00197267	0.000460739	0.000325449	-0.00180312	-0.00194328	-0.000462978	-0.000200428	-0.000523177	0.00197948	0.000412811	0.00220346	-0.000675771	0.000689396	0.00113108	0.000170038	0.000314803	0.000316897	0.000453958	0.000563732	-0.00127358	-0.00551087	-0.000383749	-0.000308075	0.000906393	0.00233677	0.00143398	-0.000251438	-0.000855257	-0.00137408	-8.09394e-05	0.000732926	0.000757808	-1.16418e-05	0.00390003	-0.00267574	0.00153388	0.00041286	0.00151004	0.000594841	-0.000235808	0.0030521	0.000851983	-0.000806595	8.571996e-05	-0.00110652	0.00470104	0.000169021	-0.000223858	-0.000309438	-0.000483468	0.0013316	0.000881414	-0.000143301	0.00153342	0.000398072	-6.6968e-05	-0.000450384	-0.000788208	-0.00157537	0.0014081	-0.000513284	0.00046736	-0.000284578	9.953779e-05	-0.000513352	-3.9384e-05	0.000849151	0.000865752	-0.000142005	-0.000269674	-0.000249702	0.000408199	-0.000507751	0.000576353	0.000292314	0.000126899	-0.000296405	0.000169722	-4.66887e-05	0.00027726	0.00104181	0.000633787	-0.000875304	-0.00035709	0.000195515	-0.00106549	-0.000784279	0.00120568	-0.00229247	-0.000826821	-0.000633208	0.00127004	0.000444348	0.000373283	0.000611489	-0.000338661	-0.000683201	-0.000331368	0.000338686	0.000176208	-0.000320631	0.000564578	-1.66101e-05	-0.00113269	0.00026382	-0.000701769	-0.00065974	-0.000702034	-0.00115677	-0.000429927	-0.000731577	0.00176442	-0.000789206	0.000839162	-0.000459517	-0.00030653	-0.00142324	0.000721077	0.000660047	0.00230502	-0.000399363	-0.00170228	-0.00157164	-0.00101571	-0.000676224	-0.000729481	-0.000531179	-0.00176184	-0.000711479	0.0014023	-0.00175346	-0.000128616	0.000641153	0.000310271	0.00117568	0.00157146	0.00219174	-0.000480642	0.00133738	-0.00255997	0.00061952	0.00134	-0.00113622	0.000834665	0.000738336	0.000382713	-1.70725e-05	0.000746227	0.000640181	0.00152245	-0.000935864	0.000153897	-0.000279222	0.000576653	-0.000392539	-0.00125762	-4.75467e-05	0.000399499	7.0928465e-05	-0.000862764	0.000324988	-0.000102134	-0.000773983	0.000189878	1.7286431e-05	0.000848299	-0.00138288	-0.00172046	0.00179177	0.00191547	0.000341945	-0.00217786	-0.000377853	-0.000179972	-0.000995497	-0.000706438	-0.000196078	-0.000783801	0.000217727	-0.00171776	0.000460289	-0.000113595	-0.00235106	-0.000200731	-0.00204047	0.000349408	0.000881147	-0.000544095	7.79146e-05	-0.00269654	0.00101672	0.00381268	0.00226966	-0.000654273	0.00037226	1.9334306e-05	0.000742303	-1.15354e-05	-0.000604603	0.000600831	0.00222204	-5.98534e-05	-0.00139603	0.000416714	0.000101912	-0.00115305	-0.00120394	-0.000148257	0.000403233	-0.00017834	-0.00188325	-0.000516455	-0.000660644	0.000357598	0.00130466	-0.00227122	0.000678627	0.00384732	0.000429592	0.000795066	-0.000668452	0.000601187	0.000140764	0.000315167	0.000228704	-0.00029971	-4.19784e-05	-0.000274935	0.000179984	0.000158788	4.77857e-05	0.000520273	-0.00157241	0.000344082	-0.000754943	0.000291966	-0.00212977	-0.000885884	0.00110283	-0.00147882	0.00163372	-0.000752649	-0.00115047	-0.000873735	-0.00235749	-0.000180307	0.000879432	-0.000279837	-0.000938703	-0.000581085	-0.00116192	0.000862667	0.000852907	2.7475195e-05	0.000664727	-0.000937616	0.00063841	-0.000894417	-0.00266848	4.82409e-05	0.000153395	-3.38151e-05	-0.000977058	-0.00109437	-0.00209636	-0.000248372	-5.06731e-05	-0.00141151	-0.000100818	0.000484419	-0.00026486	0.000270106	0.000681884	-0.00055647	-0.00040302	-0.00115298	-0.000394033	-0.000691339	-0.000280764	-0.000424463	0.0027591	0.000960515	-0.00151015	0.00109013	0.000620406	-0.000330479	-0.000523219	-0.000153799	-0.00225154	0.00066032	0.000883386	-0.0001054	0.000416498	-0.000133091	-0.000447292	-0.00170059	-0.000777157	0.000497064	0.00146984	-0.00101656	0.0015961	0.000883181	-0.000343109	0.000382516	-0.00088513	-9.73071e-05	-0.000504741	0.000192446	0.00122684	6.604683e-05	0.000360083	0.000487532	-0.000270291	-0.000414838	-0.00137272	0.00116593	-0.00195528	-0.00108678	0.00041591	0.000742869	-0.00169343	-0.0016692	9.1101814e-05	0.00120656	0.0019275	0.000302313	0.000465975	-0.000100807	-0.000946763	-0.000342501	3.2512766e-05	0.00027425	-0.000145339	-0.001008	-0.000151379	-0.000645945	0.000549632	-0.000259106	0.00070571	0.00111734	0.0010263	-0.000141025	0.000558427	-0.000186241	6.0310667e-05	-5.58958e-05	-0.000626404	0.00101463	-0.000308531	-0.00220783	0.00140304	0.00135052	-0.000107286	0.000392922	0.00118461	-0.00126668	-0.00133361	0.000176155	-0.00035778	-3.48384e-05	-0.000152689	0.000613173	-0.000803266	0.000179359	-0.000263812	-0.000715754	-0.00104958	-0.000568892	2.7096896e-05	-7.76849e-06	-0.000968554	0.000650828	-0.000704298	-0.00147101	-0.00266791	-0.000244716	0.000217924	2.0584952e-05	-0.000431166	-0.000558019	0.000256693	0.00340478	-0.000837934	0.000198206	-0.000100409	0.00116542	0.00181374	0.0007594	0.000571557	0.000493039	-0.000704599	0.000769548	-0.0002402	0.000736196	7.697568e-05	0.000318429	-0.00251951	-0.00059177	0.000609776	0.00109064	0.000515743	-0.000259466	0.00026496	0.000855942	-0.000111579	-0.000285185	0.00026764	-0.00124478	0.00264745	0.000534092	-0.00147626	-0.00117839	-0.000632244	0.000601944	0.00048277	-9.42104e-05	-0.000471399	-0.00163679	-0.00102554	-0.00113448	0.00070699	-0.000121558	-0.00104574	0.00194334	0.000270129	-0.000111096	0.000117729	0.0010546	0.000130654	0.00173447	-0.000225337	-0.000284184	0.000125731	0.00363684	0.000671514	0.00025223	-0.00137121	0.00083944	0.0011344	-0.00108967	-8.39022e-07	-0.000256495	-0.00133922	-0.000598799	-0.000236366	0.000274774	-0.000242712	-0.000179429	0.000212405	-0.00122044	-0.000218399	0.000475728	-0.000806558	-0.000246381	-0.000568	-2.29286e-05	-0.00185542	-0.000490079	-9.59535e-05	-0.00112086	-0.000394591	-0.000162694	-0.0012887	0.000876711	-0.000114553	-0.000660868	-2.35672e-05	-0.00233586	5.2713585e-05	-0.000983644	-0.00186367	0.000498836	0.000471833	0.000636963	-3.29205e-06	0.00105661	0.000737754	0.000262158	0.000652204	5.0993945e-05	-0.00184688	0.00197758	0.00203597	0.00272724	-0.000538883	-9.05445e-05	0.000605418	-0.000332259	-0.000576647	-6.34713e-05	-0.000192764	-9.23318e-06	-0.00125899	-0.0036894	0.000250408	8.287372e-05	-0.000558741	0.00145036	-0.000425049	0.00175311	-0.000300789	0.00277112	-0.00103337	-0.0019561	0.000696167	-0.000958299	3.6410253e-05	-0.000276484	0.000300343	-0.000299269	-0.000245291	-0.000273916	0.00116939	0.00117699	0.00340907	0.00127856	1.6030244e-05	-0.000165161	-0.000114961	-0.000313439	0.000962366	0.000980905	0.000720626	0.000801231	-0.000719812	-0.00162935	0.000362793	-0.000153031	0.000191469	-0.000622175	0.0015265	0.000133857	-0.000300306	0.000339966	-0.000159405	-0.000348417	-0.0020854	0.000160538	-0.00126381	0.00201677	-0.000451047	0.000500669	0.0018978	-0.000141001	2.1797716e-05	-0.000268512	-0.00106066	0.00156182	5.8328867e-05	0.000431584	-0.00024839	-0.000526397	0.000150537	6.718496e-05	0.000688183	-0.000854431	-0.000909541	0.00331813	-0.000199844	0.000676109	1.8911416e-05	-0.000227792	0.000421652	0.000892807	-0.000220711	-0.000383615	0.000125167	-0.000447252	0.000923063	-0.00151869	-0.000896286	0.000442666	-0.000349728	0.000222166	-0.00080295	0.000421482	0.000607809	0.000177611	-0.000283628	-0.00175803	0.000202096	0.00118752	0.000189738	-0.000407885	0.000319145	-0.000790659	-0.000524411	0.000655936	0.000399295	-0.00124481	0.000958176	-0.00132339	-0.000957655	0.0004897	0.000675821	0.000509281	-0.000180146	-0.000125926	5.3586195e-06	-0.00151209	-0.000610404	0.000719033	0.00102166	-0.000192954	-0.00110389	5.0490606e-05	0.000464856	0.000396677	-8.69845e-05	-0.0014541	-0.00181381	-0.00232871	0.000932519	-0.00128621	-0.00124838	-0.000939941	-0.000738078	-0.000235845	-0.00064164	0.000852529	2.5892556e-05	0.000370841	-0.000408487	-0.00544175	-7.89145e-05	-0.000463759	-0.000346673	-0.00028841	0.000811834	0.000222973	-0.000436844	-7.26189e-05	-0.000216192	-0.00014929	0.000119362	0.000897711	0.000482758	0.00130251	0.000379968	0.00108783	0.000392893	0.000897918	7.2727285e-05	0.000215258	-0.000323709	-0.000431568	0.0006655	-0.000565729	0.000166548	0.000276564	0.00129344	-0.00118537	3.1742005e-05	0.00173223	0.00112782	0.000164958	-0.000164852	-0.000153057	-0.000314266	-0.00125998	0.00142009	-0.00101503	0.00035091	0.00068326	-0.000892418	0.000790198	0.000763366	-0.00079934	-0.00230921	0.00113494	0.000432436	0.00352863	0.00200476	-0.000672993	0.00192036	0.000122545	0.0035099	-0.000379796	-0.000308551	-0.00105985	-0.00233946	-0.000738529	-0.000344357	0.000455974	0.000431282	-0.000777036	-0.000732154	-0.000421596	0.00114875	0.000247642	0.000646506	0.00101308	-0.00119357	-0.00184454	0.000950551	5.5141205e-05	0.00166638	-0.00100211	0.000313441	-0.00328546	0.000282404	-0.000157929	-0.000268071	-0.000374781	-0.000265035	0.000519059	-0.000421542	-0.000545145	0.000204806	0.000945965	0.000258521	0.000275144	0.00023674	-0.000718581	-0.000937259	-0.000202937	0.000356703	-0.000182635	0.000281027	0.000804116	0.000294653	0.000265399	-0.000335658	-0.000531207	0.000556892	-0.000645931	0.00315852	5.156559e-05	-0.000267141	-0.0002347	-0.00052025	0.000286592	3.2294378e-05	-0.000869607	0.000582712	-0.00044941	0.000278892	0.000640118	-5.65642e-05	0.000318433	0.00354767	0.00146174	0.000986245	-0.000651785	-0.00147789	-0.000175108	0.001178	-0.00199394	-0.000692077	-0.000354286	-6.86612e-05	-3.85479e-05	-0.000679194	0.00100973	-0.00117176	-0.000283047	0.00112368	-0.000224114	-0.000414667	-2.92014e-05	-0.000178409	-0.00117911	-0.00193062	-0.000510688	0.000565478	0.000177962	-0.00021771	1.9049277e-05	-0.000469	0.00047256	-0.000145709	0.000126661	-0.000284155	-0.000408725	-0.000584377	0.000378304	-0.000842764	-0.000134395	-0.00102552	3.7970338e-05	-0.0015379	2.5706928e-05	1.45628355e-05	-0.00170287	-0.00258528	-0.000296264	-0.00088357	-0.000111358	0.0031179	-0.000591983	-0.000269869	-0.000469962	-5.453e-05	0.000253397	4.509046e-05	0.00134269	0.000257659	-0.000138514	-9.29624e-05	2.5467712e-05	-0.000944833	7.250348e-05	-0.000307919	-0.000393473	-9.26047e-06	0.000441143	4.413055e-05	-0.000463213	-0.000464572	0.000418771	-0.000513924	-6.70644e-05	0.000223901	-0.000701498	-0.000344382	0.000181107	0.000831247	-0.00158215	0.000405882	9.616445e-06	-0.000285436	-0.000102777	-0.000210584	-0.000410689	2.0232641e-05	-0.000207785	-0.000935361	0.000315091	1.2653507e-05	-3.11822e-05	0.000493939	-0.000244865	-0.00106371	-0.00120083	-0.000863764	0.00119331	-0.000790595	-0.000520633	0.000324748	0.00150837	0.00060085	-0.000574821	-0.0004771	0.00500942	-0.000677896	0.00299709	-7.63907e-05	-0.00259642	0.00118014	0.00119069	-0.000422431	9.382051e-06	2.152973e-05	0.00019311	0.00120575	0.00119913	6.628727e-05	-0.000922213	0.00168947	-0.000226727	0.00220733	0.000320653	0.000324623	-3.60012e-05	-0.000527625	-0.00376464	0.000751923	-0.000383174	0.000101662	-3.52269e-05	-0.000650736	-2.5816e-05	3.1531566e-05	0.000363488	-0.000281297	0.000111043	-0.000199658	-0.000568733	-0.00018642	0.000920612	0.000392981	0.00029	0.00118352	-0.00162334	0.000176244	-0.0014996	-7.73832e-05	-1.64276e-05	0.000183803	-0.000673547	-0.000377878	0.000247284	-0.000479557	-0.000213156	0.000449285	0.00155368	-2.39826e-05	-0.00124121	-0.000310599	0.0005338	0.000614387	-0.000491662	-0.000393537	0.00177466	0.000234063	5.9248625e-05	-0.000421729	2.7406787e-07	0.00128015	0.000259009	-0.000739896	0.000107541	0.0014573	0.00021873	-0.000707392	0.000686617	0.000332539	0.00333481	0.00012993	0.00131177	-0.000530786	-0.00104292	-0.000199048	-0.000134509	-0.000696057	-1.20922e-05	-0.000459369	-0.000213095	0.00111053	0.000652056	-0.000312261	0.000362963	0.000569444	0.000299163	-0.000837133	-0.00178173	-0.00108621	0.000277766	-0.000718164	0.000418299	0.000267747	-0.0020992	-0.000678935	0.000201936	0.000919257	-0.000215428	0.00176061	-0.000170824	-0.000475003	0.00145403	-0.00109606	-2.35989e-05	-0.000108034	-0.000556891	-0.000245371	0.000478535	-0.00198256	-0.00110835	-0.000470527	0.000166969	0.000458325	5.7653062e-05	-0.00165258	-0.00168837	-0.00102055	-0.000832834	-0.00102323	-0.000357871	-8.52707e-05	-0.000320038	-9.41195e-06	0.000460205	0.00120336	0.0012916	5.684433e-05	-0.00271212	-0.000545218	-0.00105368	0.000140689	-0.000371091	-0.000598441	-0.000469501	0.000259487	-0.00115749	0.000342662	-0.000264544	0.00084412	0.00101254	0.00138786	0.000975376	0.00208425	0.00262571	0.00135264	0.000521316	-0.00129475	-0.000824053	0.00123096	0.000942332	0.00147324	-1.91357e-05	0.000391676	-0.00112244	-2.07314e-05	0.00237539	-0.000431985	0.000832657	-0.000847988	-0.000254857	-0.0013601	0.00106664	-0.00217525	0.000749796	2.5312642e-05	0.000130671	-0.000454895	1.4348998e-06	0.00175131	0.000195706	-0.00166182	-0.000136153	-0.00160807	-0.000527367	0.000654121	0.00103515	4.8373666e-05	-0.00108844	-0.000198916	0.00033358	-0.000443228	-1.79972e-05	-0.000352275	0.000307532	-0.00014162	-0.00350698	-0.000498892	-0.00360088	-0.000654485	-0.0024455	0.000345766	-0.00017897	-0.0002934	0.00166071	-0.000862699	0.000253604	0.00112043	-0.000727776	-0.000154152	-0.000316745	-0.00216066	0.000486034	-0.000565153	0.00321736	-6.92088e-05	0.000419164	0.000221168	-0.000544711	-0.000115999	0.000246142	-0.000649918	-4.75962e-05	0.000639715	0.000915794	5.894239e-07	-0.00100699	-5.01414e-05	-3.74618e-05	0.000809881	0.00283704	0.00127694	-0.000775991	0.000535108	-0.00133047	-0.00118145	0.000995363	0.000822564	0.00153344	0.000212033	0.000870966	0.00119181	-0.000439476	-0.0010445	-2.76944e-06	0.000761894	0.000830165	0.000868323	-0.000577982	-0.000965237	-0.000174616	-6.32518e-05	-9.99297e-05	-0.000339394	0.0020285	0.00323519	0.000813529	4.611213e-05	-3.40697e-05	0.000693974	0.000156006	2.9913517e-05	0.000647769	-0.00400524	-0.00211492	6.317021e-05	0.00040962	0.0016397	-0.00079186	0.000903408	-0.000671304	0.000380289	0.00149219	0.000996901	0.00102719	-0.000875812	-0.000536479	0.000576691	0.000911919	-0.00209031	3.7824397e-05	-0.000362485	-0.000420019	-9.18243e-05	-0.000666949	-0.00148279	-0.00113605	-0.00102447	0.000332211	-0.00194419	-0.000148619	0.000614319	-0.000470312	0.000715955	-0.00034165	-0.000697761	0.000992357	0.0016078	0.00108811	0.000585487	-0.000318584	-0.00241767	-1.13494e-05	-0.000709467	-0.000362305	-0.00130514	0.00050596	4.384397e-05	-0.000329426	-7.16638e-05	-0.001291	0.00209724	-0.00148555	7.16984e-05	-0.000380452	-2.0051e-05	-0.000549668	0.0001997	-0.000327483	0.000510501	-0.000117118	5.1306328e-05	0.000675398	-0.000699136	0.000673526	0.000127483	0.000511564	0.00129842	-0.000438291	-0.000370762	-2.87357e-05	-0.000288497	-0.000509459	0.000245149	0.000753898	0.00161079	0.00183099	0.00109622	-0.000317031	0.000162227	0.000750278	0.00157537	0.000259741	0.00243333	-0.00113282	-0.000526048	0.000839994	-0.000484121	-0.00125174	0.000241539	0.00199253	-0.00031379	0.00129047	0.000406836	0.00115967	-0.00155971	-0.00143228	0.000802408	-0.00159275	-0.000712485	-0.00116419	0.0024166	0.000832314	0.000588781	-0.000988901	0.00216824	0.00127057	0.00113879	0.00458638	0.0060466	2.4066023e-06	0.000407737	-0.000553295	-0.000155681	0.00322059	0.00136149	0.000149522	0.000264549	0.000218817	-0.000601249	0.00351243	-0.000731075	0.000887402	0.00110304	1.2886298e-05	0.000995236	0.000102443	0.00275243	-3.46683e-05	4.2079744e-05	0.000691471	9.202768e-05	-8.1041e-06	-0.000787848	-0.000314746	0.000245281	0.00138655	0.00104937	-0.00211683	0.00114857	4.9832663e-05	0.000129581	-0.00327849	-0.00103582	-0.000615939	-0.000419246	0.000237147	0.00117793	-0.000754063	-0.00149929	0.000420012	0.000843843	0.000445087	0.000164183	0.000888476	-0.000745513	-0.000570112	-0.000608433	0.000285967	0.00018857	-0.000381634	0.000535182	0.000842202	-0.000618278	0.000192988	-0.00130339	0.000833661	-0.000624538	-0.000621703	-0.000261618	0.000203476	0.00107434	-0.00127322	-0.000846477	-0.00106962	0.00101818	-0.000159577	0.00205559	0.000357885	-0.00286527	0.000220574	0.000233861	0.000472513	0.000280361	-0.000178703	0.000120192	-0.000487538	0.000220479	-6.12993e-06	0.000716413	0.000347458	0.000925454	-0.000728084	0.000828326	-0.000758783	0.00142267	1.2686347e-05	-0.000132338	0.000974039	6.220758e-05	-0.000206691	-0.00102967	-0.00257442	0.000206413	0.000718287	-0.000185058	-0.00057279	-0.00148272	0.000463699	-0.000858724	0.000176152	-0.000758861	5.441525e-06	0.000521818	0.00148921	-0.000586079	0.000721621	0.000241536	0.000700968	-7.75008e-05	-0.000288163	0.00150356	0.00209277	-3.59413e-05	0.000596782	0.000142023	0.00171753	0.000963716	0.00059741	-0.00040505	0.000288591	7.894974e-05	0.00100601	0.00330131	0.000883907	-0.000532355	-0.000986002	-0.000416295	-0.00150963	0.000871555	0.000676851	0.000517358	-0.000987945	-0.000593357	0.000416309	-0.00151625	0.000464807	-0.000484831	-0.00054101	0.00160952	-0.000728004	-0.000452727	-0.000124077	-4.84814e-05	0.000149342	-0.000970336	-0.00105003	0.00143001	-4.41423e-05	-0.000912853	-0.00120563	-0.000140055	-0.000653777	0.00168619	-0.000122056	-0.00138058	-3.90209e-05	-0.00136245	-0.0014919	0.000704895	-0.00107265	0.000863148	0.00111944	-0.000406104	-0.000454883	0.000432926	1.7714125e-05	-0.000990114	-0.000670926	0.00079279	-0.000194317	-0.000707284	0.000125889	-0.000570435	-0.000179665	0.000508244	0.00021121	0.00016457	0.00140647	-0.000102863	0.000228186	-0.000189424	-0.00106775	-0.000160695	0.000697358	0.000286359	0.000702512	-0.000337587	-0.000156075	3.5904093e-05	-0.00141605	7.6332086e-05	9.281603e-05	0.000725143	0.000325818	-3.70611e-05	-0.000765626	0.00133178	0.00300176	0.000786123	-0.00100413	0.000939811	-0.000896371	-0.000158211	3.8743656e-05	-0.000100081	0.00111415	-0.000570042	0.0011027	-0.000995817	-0.000608897	0.0014799	-0.00148319	0.00165824	0.000377292	0.00412795	-0.0008986	-0.00322111	-0.00153426	0.00047075	0.00494562	-0.00035668	-0.000829269	0.00082958	0.000234062	-0.00116632	-0.000370816	0.000390717	-0.000380502	0.000568704	8.725339e-05	0.000273015	-0.000425985	0.000432912	0.000182403	0.000270044	-0.000805515	0.000450941	0.00182464	-0.000644514	-0.00062348	0.000892934	0.000862242	-0.0017242	-0.00184832	-0.000148131	-0.000352935	-0.000888754	-0.000663751	-0.000510339	-0.000218336	-0.000189455	-0.00063683	-0.000197843	-0.000280915	-0.000641433	-0.000129033	-0.000816173	-0.000736581	-6.06522e-05	0.00146879	0.000574617	-0.000996645	-0.000140776	-0.000279373	0.00308558	0.00172059	0.000842337	0.00209121	-0.000241981	0.00122114	0.000178201	0.000398902	-0.000309938	0.00112675	-0.000232952	0.00109314	0.00125393	-0.00079785	0.000859174	0.000717169	0.000521073	-0.00168647	0.000787882	0.00109343	0.000358011	-0.000629219	-8.73628e-05	5.877245e-05	0.00078078	0.00402761	-0.000362313	-0.000225736	-0.000136736	0.000704106	0.000432762	-0.00114844	0.000820413	0.000298256	-8.0399e-06	-0.000353649	0.000746024	-0.000574113	0.00152757	-0.00328228	-0.000756284	-0.000607975	6.142286e-05	4.4710534e-05	-0.00090746	-0.000836695	-0.00124532	-0.000433126	-0.000757969	-0.000620267	-0.000149649	-0.000188446	-1.11656e-05	-0.000450156	7.10231e-05	-0.00128496	0.000275805	1.4740258e-05	-0.000213035	0.000206637	0.000720675	-0.000627312	-0.000276388	4.1678493e-05	5.691731e-05	-0.000532608	9.942628e-05	0.000767013	-0.000971433	0.00132085	0.00078127	0.000103961	-0.00107342	-0.00151066	-0.000372923	0.000284245	-0.000766812	-1.64949e-05	0.00120516	0.000221887	-0.001082	-0.000132846	0.00088553	0.000134584	-0.000124564	0.00128638	-0.000948686	-0.000407822	0.000227989	-0.00190589	-0.0012581	-5.93305e-05	0.00331409	0.0001815	-0.000839394	0.000715232	0.000321229	0.000228581	-0.000417025	-0.000384615	0.000643336	0.000228462	-0.000500322	-0.000735279	-0.000382806	-0.000666318	-0.000128313	0.0020326	0.00090875	0.00158055	0.000244131	3.2017873e-05	-0.00218411	8.0457474e-05	0.000269048	-0.000921226	0.000719456	-0.000392782	-0.00190226	-7.33424e-05	-0.00132151	-0.00118493	0.00170909	0.00143283	-0.000108636	-0.00201862	-0.000715766	-2.9073e-05	0.000113811	-0.00158176	-0.00111608	-0.00113873	-0.000242599	-0.000918701	0.00132787	0.000132021	0.00140867	0.000621167	0.000145929	0.00159468	-0.00352377	-0.000435215	0.000609925	0.000298864	0.000620545	-0.000351709	-0.000556212	-0.000661946	-0.000506159	-0.00141051	0.000273798	0.00102266	0.000607001	-0.000556278	0.000952682	-0.000130141	-0.000465731	0.000919645	0.00554241	0.00288159	0.000227147	-0.000820442	-0.0006919	0.000132349	-0.000886061	-0.00151684	0.000112386	-0.000624985	-0.000661221	0.000301145	0.000674304	0.000240713	-0.000389227	-9.72345e-05	0.00171732	-0.0009286	-0.00139559	-0.00122332	-0.000543397	-0.000198106	7.2320254e-05	0.00124379	0.00124812	0.000365633	7.8298894e-05	7.47674e-05	-9.49587e-05	0.000325653	-0.000767142	-0.00022683	-0.000233769	-0.000234108	0.000929714	-0.0001177	0.000854251	0.000175985	0.000875158	0.000842701	0.000688061	-0.00103097	0.00101334	0.000193747	0.00161956	-7.74108e-07	0.000301712	8.143424e-05	-0.000799673	-0.000301791	-5.38549e-05	-0.000512891	0.000406349	0.0010395	0.00139467	0.00032112	-0.00162354	0.000795919	0.000650769	3.3128024e-05	0.00306007	0.00205945	0.000205679	0.00289336	-0.000854446	0.00188825	-0.00034133	0.000970483	-0.000168967	0.000963228	-0.000763482	-0.000392657	0.000279702	0.000322482	-0.00307572	0.000444178	0.000236396	-0.000167802	-0.0015633	0.000376753	0.00044648	-0.00202032	-0.00157307	-0.000360521	0.000830323	2.1758588e-05	-0.00135242	-0.000252563	-0.000464085	1.7983628e-05	-0.000854619	0.00092894	0.000267544	0.00182579	0.000978547	-8.72663e-05	-0.0013117	-0.000809523	-7.01455e-05	0.00136951	0.000794221	0.000824048	0.00141262	0.000538394	0.00183315	-0.000675165	0.000382521	-0.000140333	-0.000679168	-0.00228067	0.00110345	-0.00120625	0.000929591	-0.00233003	-0.000190372	3.411043e-05	0.000564859	-0.000908061	-0.000420703	0.00180739	0.00118964	0.00124263	-0.00125101	-0.00059418	0.000278923	-0.000140886	-0.000179	-0.000792414	0.00100362	-7.08221e-06	0.00198379	0.000824565	-0.00127831	-0.00269429	0.00188861	0.000405143	-0.000841174	0.000598211	-0.000296896	-0.00154616	0.00131755	-0.000855377	0.000356889	-4.00668e-05	0.00171817	-0.000341412	0.000848318	0.000761509	0.000688183	-0.00016572	0.000493244	-9.24769e-06	-0.000633043	-0.000389896	-0.000611307	0.000846144	2.335807e-05	0.00103251	0.000902507	-0.000366147	-0.00160166	-0.000142786	-0.000484277	0.000842976	0.000721639	-3.72198e-05	-0.000393211	-0.000624412	-0.000448223	0.000821633	0.000264279	0.00137144	0.000350416	0.00166613	-3.75862e-05	0.00112845	0.000119463	0.000577383	-0.000633635	0.000203374	0.00012707	0.000467887	0.000586505	-0.000489134	0.000259426	-0.000317569	-0.000570936	-6.05015e-05	-0.00101288	0.000558901	3.5008645e-05	0.000276076	0.000331468	-2.17944e-05	-0.000169228	0.000635439	-7.36858e-05	-0.000118088	8.453783e-05	-0.000496452	0.000277046	0.000179237	0.000324357	0.00179753	0.000586569	-0.000418382	7.79316e-05	0.000381091	-0.000847354	0.000440123	5.1250026e-05	-0.0010995	-0.000318596	0.000330272	6.522295e-05	-0.000789419	-0.000342875	0.00230922	0.00115588	-0.00327322	-2.98092e-05	0.000417298	-4.03033e-05	0.000474814	0.000722466	0.000103391	0.00177497	0.000678444	-2.90393e-05	-0.000227161	-0.000317826	-0.000617682	-0.00225013	0.000455549	8.2820276e-05	0.00171259	0.000461202	-3.48519e-05	-0.000389557	-0.00158475	-0.000366311	0.000804745	4.0534866e-05	-0.000154562	0.000655363	0.00103186	-0.00126145	0.00015343	0.000257618	-0.000226388	0.000633185	0.000470752	-0.000121811	-0.000950791	0.000321089	-0.000207991	-0.000204754	-0.000238292	0.000636431	-0.000813481	0.00235968	-0.000662262	0.000732858	-0.0012676	-1.00377e-05	0.000340217	0.000411025	-0.000511631	0.000999351	0.00297309	3.4142053e-05	0.000780716	0.000461353	0.00015182	0.000365787	0.000506442	0.000387357	-0.000410335	-0.000887412	-2.62123e-05	0.000262616	0.000188491	0.000347129	-0.00113954	0.00126732	0.000957188	-0.000398861	1.1164331e-05	0.00111123	0.000491658	-0.000271324	0.00210584	0.00155307	0.000107797	-0.00020275	-0.000527023	-0.000758376	-0.00064856	0.000167944	8.506905e-05	0.000802623	-0.000396094	-0.000518378	0.00012277	0.000255679	0.000467716	0.00085433	0.00067006	0.000671055	-0.000186928	0.00140593	0.000370928	-0.0001607	-0.000589803	-0.000455221	0.000187006	0.000471305	-0.000242023	-0.00097521	0.0025583	-0.00141553	0.000657035	-3.738e-05	-0.000639541	-0.00157063	-0.000422214	0.000942107	0.000169577	0.000565457	-0.00188182	-0.000323656	0.000799565	0.00106931	0.000293981	-1.96474e-05	-0.000212328	-0.000388395	-0.00171425	0.00112424	0.000385193	-0.000972609	0.00082801	-0.000125972	-0.000812316	0.00120105	0.00130905	-0.000765511	0.000450095	0.000201867	5.3888925e-05	0.000201969	-8.52215e-05	-0.000411828	-0.000480905	5.5289624e-05	-0.000247212	0.000296363	-0.000384961	0.000200163	-0.000156493	0.00101625	0.000284094	-0.00119818	-6.65852e-05	0.000561565	0.00205331	-0.000192992	-0.00228379	-0.000116515	0.00140485	0.000681051	-0.000331591	-0.00138803	-0.000748881	0.00152379	-0.000282726	-2.61844e-05	-0.000404726	-0.000633492	0.000697693	0.000583381	0.000448338	-0.000628038	-0.000431204	0.000495203	0.000240073	-0.00127002	-0.000207897	-0.000398915	0.00100593	0.00024682	0.000627059	0.000686602	-3.77862e-05	-0.00103932	-0.000120568	-0.000231558	0.000342363	0.000353975	0.000943707	-0.000245671	-0.00158356	-0.000779101	0.000214635	0.00096904	-0.00255854	5.5824094e-05	0.000529493	-0.000937422	0.000127864	0.00019233	0.00136276	0.0017333	-0.0018167	-0.00255628	-0.0022274	-0.00308873	0.000738227	0.000620064	0.00158459	0.000227382	0.000704483	0.000932001	0.00173274	-0.000561097	-0.000428089	6.971106e-05	-0.00046873	-0.00071552	0.00102061	-0.000159669	-0.000201754	-0.000643615	-0.000517395	-0.00014653	-0.000104056	-0.000986647	-4.96925e-05	-2.89638e-05	-0.000829001	0.000364862	-0.000337373	0.00227588	-0.000551708	0.00124321	-0.000161016	0.000742783	-0.00061641	-0.00132976	-0.00167492	-0.000438982	-0.000433759	0.000549772	-0.00166527	0.00255355	-0.00122832	-0.00256918	0.00189657	0.00181076	-0.00115283	0.00155251	-9.29563e-05	0.00079495	0.000480973	-0.000128609	-0.0004784	0.000674832	-0.00041591	-0.000415527	2.229742e-06	0.000223665	-0.000214135	-0.00033252	1.2487449e-05	-0.000586471	-0.00206086	-0.00126073	-0.00257854	-0.000189901	4.2824263e-07	0.000208234	-6.87784e-05	-0.000249363	-6.48127e-05	0.000146235	0.000170766	0.000299577	-0.000127491	-0.000141472	-0.000345664	-0.000579384	0.000232477	-0.000121699	-7.93352e-06	9.6449985e-05	-0.00079001	0.000383881	0.000694881	0.00517752	-0.00235746	0.000782783	-0.000250404	-0.000197849	-2.29845e-05	-0.000486891	-0.00046442	0.000598868	-0.00167041	-0.00040758	0.000438415	-6.75993e-05	4.3264034e-05	0.000785161	-0.00365219	-0.0012057	-0.00150797	-0.000220692	0.000192352	-1.25845e-05	-0.000245961	-2.41077e-05	-0.000742581	0.00146539	0.00191124	-0.00112734	-0.00316098	-0.000494693	0.00155463	0.000474306	-0.000567588	9.8370125e-05	-0.00255491	0.00259399	-0.00365865	-0.00234382	0.000134002	-0.000509895	0.000237911	-0.00052551	-0.000507655	-0.00030853	0.000410529	-0.00116786	0.000820458	0.00183752	0.000353025	-0.000301225	-0.000259154	0.000310983	-0.00168809	0.00028153	8.7482396e-05	0.000266627	-0.000475816	0.00138925	0.000751399	-0.000347824	0.000312908	0.00223919	-3.00587e-05	-0.00157385	-6.37865e-05	0.000336485	-0.000150982	-0.000531325	-0.000248667	-0.00117668	0.00031699	-0.000927623	0.000252567	0.00207036	-0.000294986	2.4179777e-05	-0.000700319	-0.000899355	-0.00204679	0.000429085	0.000935574	-0.00075241	-0.000203224	-0.000233953	0.000787648	-0.00120865	-0.000503336	0.000776589	0.000180606	0.000253894	3.78307e-05	-0.000868645	0.00174865	0.000818792	-0.000154026	0.00223601	0.000207508	-0.000865201	-0.000458562	-0.000871042	-0.000732541	-0.000344803	0.00145555	0.000996891	-0.000582075	-0.000936041	-0.00026044	-8.57128e-05	-0.00245317	-0.000588765	0.00023363	-0.000582362	-0.00104036	9.864159e-05	-0.000378544	-0.000261845	-0.00260861	-0.000107296	-0.0012017	-0.000106468	-0.00011787	-2.09006e-05	0.00131039	0.000533424	0.000613161	-0.000208879	-0.000256572	-0.000790365	0.000323156	-0.000257654	0.000120283	0.000459505	0.000300049	-9.25645e-05	-0.000548675	-0.000479103	0.000870844	-0.000155444	-0.000743946	-0.00117265	0.00124075	-0.00153201	0.00212576	0.000865748	0.000662452	-0.000560846	0.000394735	7.850954e-05	-0.000286746	0.00111534	-3.82069e-05	-0.000253708	-0.000699102	-9.18945e-05	-0.000346404	0.0015872	1.9602432e-05	0.000337861	0.000194041	-0.000136033	-0.000453976	-0.00115057	0.000697788	-5.83198e-05	-0.000254166	-0.000418325	0.000554028	2.4767525e-05	0.0012831	0.00119228	0.000837476	8.07729e-05	0.000886886	0.001263	-0.000322373	-0.000118925	0.00124734	-0.000105379	-0.000671655	-0.00020203	-0.000667964	0.000305036	0.000206193	0.00114509	0.000136145	0.000104538	-5.35604e-05	0.000254653	-0.00170676	-0.00138821	1.307733e-05	-0.00167003	-0.000952281	-0.0013007	0.000204594	0.000863299	7.376368e-05	0.000208359	-0.00142324	0.00010047	0.000570118	0.000388575	-0.000520534	-0.00062768	-0.000325125	-0.000110082	0.00196067	0.000315906	0.000694534	7.389565e-05	-0.00101715	0.000426096	-0.000170398	-0.00243284	-0.000211504	9.9392186e-05	8.559849e-05	-0.00119716	0.000195622	-0.000218126	-5.7236e-05	0.000441153	2.1994594e-05	-0.00021574	-0.000115109	0.00119057	0.00150272	0.00140073	-0.00447885	0.000745661	0.000696557	0.00195261	0.000256943	0.00134034	-7.0658e-05	-0.000185437	-2.12285e-05	-6.6466e-05	-0.000474391	0.000186259	-0.00138754	-0.000217051	0.000230346	0.00018122	0.000326269	0.00102049	0.000456694	-0.000831955	0.00129205	7.351498e-05	0.000620646	-0.00121939	0.000750496	-0.00079346	0.000183678	0.000126627	-0.001312	-0.000717477	-0.000930164	-0.00022527	0.000983022	-0.00113127	-0.000395484	-4.87939e-05	0.000391707	0.000726249	6.253975e-05	0.00106085	-0.00227522	-0.000289125	-0.00143918	-0.00021919	-0.00136948	0.000210782	-4.76612e-05	-0.00170061	0.000273973	-0.0011549	-0.000628275	2.042279e-05	0.000273684	-0.00118359	-0.000236868	-3.59235e-05	-0.0014258	0.000849792	-0.000190941	-0.000684127	-0.00302831	-0.000158685	-0.000268164	-0.000703441	5.7834695e-05	-0.000544377	-0.00145476	-0.000454633	-0.000105083	0.00089616	0.000482738	-0.000469856	0.00414312	-0.000563747	0.000624282	0.00122767	-0.000310232	0.000512542	0.00403214	-0.000242138	-3.75197e-05	0.000361954	0.00178062	-0.000115359	0.00134804	-0.000169161	0.00050341	0.000403927	0.00126059	-0.000861946	0.000300269	-0.000475352	0.000664388	-0.00117371	0.000948808	-0.00119529	0.00065262	-0.000307167	-0.000503527	-0.000437988	-0.00156032	-0.00299852	0.000751146	-0.000136607	0.00122188	-0.000391172	0.0012294	-0.00144985	0.00025751	0.000730467	0.000996041	0.00186705	-0.00205858	-0.001417	0.000371889	0.000453749	0.000211419	-0.000817762	-0.000832433	0.000701093	0.000835627	-0.00202097	0.00262701	2.4839912e-05	0.00130783	0.000109894	-0.00131308	0.000263225	0.00180581	-0.00103935	-0.000338387	-0.000172961	-0.00113763	0.00122779	0.00192597	0.00102001	0.000301247	6.9088324e-05	-0.000140672	-0.000483834	-0.000735743	0.00112569	0.00272684	2.0651505e-05	0.000248376	0.000255278	0.000164097	-0.000537419	0.000292734	-0.000483764	-0.00064421	-0.0023912	-0.00302086	-0.00185859	0.000295597	-0.000464331	-0.000925929	2.248602e-05	-0.000405253	-0.000464005	0.000238308	0.001036	0.00252999	0.00111904	-0.000118919	-5.96589e-05	-0.000872856	-0.000810364	1.9526427e-05	-8.95337e-05	0.000473709	0.000107571	-0.0011164	-0.00071382	-0.00194526	0.000614263	-0.00110606	0.000381479	-0.000644621	-8.77364e-05	0.00196711	0.00211527	0.000309222	-0.000633898	-0.000600613	-0.00106631	0.000439821	-0.000504022	0.000434881	-0.000948799	0.00101728	8.094242e-07	0.0011393	0.00155552	0.000554947	0.00078324	-0.000270856	-0.000809756	0.000424129	0.00251001	-0.000416081	-0.000328779	-0.000515003	-0.000220976	0.000281357	0.000298633	-0.0010137	0.00171925	0.000296907	-0.000661244	-8.62783e-05	0.000698578	-0.000543489	-0.000196461	0.00155609	-0.000420715	0.000909357	0.000560468	-0.00100292	0.000398238	0.00170556	-0.000322393	9.035957e-06	-0.00144325	0.000567597	-0.00090685	0.00062189	0.00023732	5.5495293e-05	0.000133891	0.00148152	-0.000989335	-0.000595106	0.00627355	-0.00171239	0.000252695	-0.0010138	-0.000108447	-0.000367969	-0.000287068	0.00113454	0.000442491	0.000327514	0.000664722	5.4547694e-05	-0.000523404	-0.000708082	0.000362895	0.000345408	5.1546718e-05	0.000278865	-0.000456055	-0.000125909	-0.00157501	0.00100265	0.000721803	0.00105557	0.000681345	-0.000771651	-0.00190556	0.000419834	-6.55529e-05	0.00119559	-0.000648342	0.000306947	-0.000600579	-0.001411	-0.000350145	0.00101775	0.00122649	0.00167231	0.00300101	-0.000405175	-0.00266069	0.00120121	-0.000220903	-0.00110093	-6.54054e-05	-0.000795687	0.000148689	-0.000712209	-0.000157771	0.000500046	0.000327483	-0.00209336	-0.000850096	0.00100799	0.000259407	-0.00118105	0.000750018	0.000893767	0.000381845	-3.56763e-05	-0.000481838	0.000536346	0.000109715	-0.000354631	-0.000857382	0.00021842	0.00198484	-0.000255885	0.000394197	0.000199063	0.000349338	0.000271319	-0.000199383	-0.000391712	0.000756533	-0.00038917	0.00089535	0.00101828	-2.0357e-05	0.000270977	-0.00092652	0.000362291	0.000382782	0.00126242	-0.000591601	-0.000544445	-0.000342346	-2.6717e-06	-0.00146145	-0.000638393	-0.0028845	-0.000835884	-0.000265716	-3.23976e-05	4.4218436e-05	0.000252545	-0.000345574	-0.000121953	0.00165883	-0.00051608	-0.000968576	-0.0013268	-0.0018621	-0.00150888	0.000244171	0.000440099	-0.00230335	-0.00268948	-0.00253394	-0.00247377	7.769953e-06	-0.000206113	-0.000253732	0.00109171	-0.000971007	0.000355146	0.00112565	-0.000572362	-0.000177396	-0.000763002	0.00107581	6.0515973e-05	1.5391777e-05	-0.000244	-0.000158867	-0.00174323	-0.00307553	0.000498824	-0.00122347	-0.00135828	-0.00168283	0.00172064	-0.00116631	5.4032436e-05	0.00103385	0.000973586	-7.41497e-05	-0.00367988	0.000855459	-0.000727948	0.00140308	0.00068559	0.00139264	0.00108062	0.000616599	9.049979e-05	0.000568067	-0.000526387	0.00033137	-0.000492321	0.000731082	-0.000384337	0.00057893	-0.000716955	0.000198945	-5.17688e-05	-0.000285708	-0.000540803	-0.000167976	-0.00125795	0.00092985	0.000531081	-0.000700294	0.000501862	-0.000599156	-0.00054845	-0.00188408	-0.00084866	-0.000235452	-0.000146329	0.000823909	0.000100889	-0.00102763	0.000101524	-0.00019475	-3.50684e-05	-0.000260648	-0.00218347	-0.000477052	-0.000493389	-4.78234e-05	-3.9247e-05	-0.000680951	-0.00342426	-6.37147e-05	0.000443144	-0.00110787	0.000513245	-0.00109615	-0.000310927	0.000390475	-0.000316064	-4.62773e-05	-0.000225869	0.000416536	-8.51842e-05	0.000543656	0.00467135	0.000295549	0.00131288	0.000747128	0.000303579	-0.00088864	-0.00107596	-0.00071988	-0.00130859	-0.000380786	0.00122602	-0.00060664	5.5909244e-05	-0.00032547	-0.000599157	-0.000734868	-0.00143837	0.000592498	0.000713804	-0.000919565	-0.000638932	-0.000351153	-0.000269502	-7.74386e-05	0.000327278	-0.000644969	0.00241696	-0.000502718	-0.000926061	-0.000174077	0.00015693	0.00212917	-0.000474881	-0.000180864	-0.000830278	-1.27505e-05	0.000743987	-0.000893497	0.00114392	0.00285162	-0.00159104	0.000466408	-0.000847955	0.00155275	0.00049317	-0.000871153	-0.000430875	0.000245965	0.00141496	0.000344241	0.00144747	-0.000756918	-0.00140159	0.000476789	-9.72542e-05	-0.000428158	-0.0007568	0.00100026	0.000175175	0.000608787	0.000147978	0.00186796	-0.00114077	-0.000535964	-0.000367713	4.5465804e-05	-0.000332016	-0.000124035	-1.42836e-05	0.000143529	0.000123936	0.000668621	-0.000775988	8.7968576e-05	0.00087986	0.00112244	-0.000305343	-0.000936604	-0.000829018	-0.00151777	0.00239907	-0.000489884	-0.000330253	-0.000393464	0.00016081	-0.00016948	-3.79244e-06	-0.000306194	0.000202248	0.00188353	0.000248516	-0.000749865	0.000119619	0.00172693	0.00388589	-0.000263068	-0.000119817	-8.1005e-05	0.00145308	-0.000235408	-0.000189273	-0.000952719	0.00123068	0.000547169	-0.00113996	-0.000291219	-0.000290758	-0.000184648	0.000545408	-0.00175208	0.000568879	0.000164436	-0.000214095	0.000662823	-0.00044659	-0.000910199	-0.000171377	-0.00163238	-0.00148793	-7.32406e-05	-0.000253474	-0.00101167	-0.000834537	-0.000380372	-0.00065384	0.00336002	0.00252744	-0.000575816	-0.0017417	0.000215497	-0.00100572	7.627868e-05	0.00100866	-0.000609329	-0.000588752	-0.00103667	0.000692401	6.852985e-05	0.00017007	-0.000561793	0.000924274	-0.000165311	-0.00162119	0.000310452	0.000928356	-0.00162864	0.000662204	-0.000437793	-1.44998e-05	-0.000379693	0.000137569	0.00166675	0.000825275	-0.000135715	9.0901514e-05	-0.000485082	0.000452826	0.000546315	-9.18553e-05	0.000758279	0.000899644	-3.82893e-05	0.000355039	0.000254693	-2.60676e-05	-0.00127603	0.000248477	0.000934628	-0.000499866	-0.000123499	0.00148785	-0.00087674	0.000426468	-0.000740233	-0.000307409	-0.000527982	8.445138e-05	-0.000242306	0.00105485	0.00058513	-0.000954099	-0.000448597	-0.000845462	0.000734334	0.000260848	0.000434425	-0.00303462	-0.000899894	0.000590264	0.00120444	-0.00068131	0.000268966	-0.000676074	0.00054095	-0.000160813	-0.000933177	-2.93623e-05	0.000529463	0.00129373	-0.000252587	0.000163027	-0.000669537	-0.00122983	0.000472967	0.000472774	0.000261819	-0.000561114	0.000154499	-0.00151772	-0.002365	-0.00093001	-0.00135247	-0.00018213	-0.00160004	-0.00101986	-0.00177668	-0.000570671	0.0013767	-0.00109058	0.000713516	0.000602121	-0.00044475	-0.000130704	-0.00104524	-0.0009885	-0.000408764	0.00142696	0.000248515	-0.000414495	-0.000903664	-0.000774882	0.000114369	0.000131541	-0.000197612	0.000566213	0.000205522	-0.00153571	7.8957755e-06	-0.000337366	-0.000377619	-0.000790663	0.000491372	-0.000809129	-0.000618312	0.000506498	-0.000100618	-0.00308719	-0.000527136	-0.00199691	-0.00194967	0.00106558	-0.000249052	-0.000456768	0.000183742	4.0242314e-05	-0.00120756	0.00157684	-0.000134796	-0.000619327	-0.00165799	0.00174863	-0.00295292	0.000365366	0.000704977	-0.000890905	-0.000348902	-0.000574829	-0.000848801	0.00104282	0.000133847	-4.81421e-05	1.9955496e-05	-0.000565457	0.000307482	0.00107015	-0.000106791	-0.000190089	-0.00160146	0.00220944	0.00746855	-5.78211e-05	-0.00144919	0.00025692	0.00189933	0.00220884	0.00227588	6.985049e-06	0.000358235	-0.00363775	-4.24237e-05	-0.00218007	-0.000868203	-0.000314758	-0.000776571	-7.25214e-05	-0.00299965	-0.000619347	-0.00122931	-0.00167811	-0.00115815	0.000100103	-0.000443771	-0.000635649	0.00108264	3.8983842e-05	0.000202341	-0.000394985	0.000240372	-0.00217601	-0.00068825	-0.000438195	-0.00103048	0.000165515	0.000458179	-0.0018579	0.00140867	0.000138158	0.000204445	0.000654537	-0.000185835	-0.000998365	0.000622673	0.000624864	-0.000422189	0.000478884	-0.000229224	2.0965545e-05	0.000331199	0.000143844	0.0017187	0.000684452	-0.00026094	-0.000457012	-2.46559e-05	-0.000296623	-0.000155465	0.000335525	-0.000670447	-0.000359616	0.000620128	-0.00017071	0.00130697	3.155898e-05	-0.000569403	0.000728676	-0.000115201	0.000892844	-0.00365255	0.000255251	-0.000151759	0.000275998	0.000494323	-0.00394194	-0.000263421	0.00039977	-0.00142424	0.000521222	-0.00218457	0.000583404	0.000375839	-0.000542286	0.000250091	0.000108278	0.00100445	-0.000356544	0.00159903	0.000846428	0.00159614	-0.0018271	-0.000348973	0.000580198	-0.000242405	0.000754939	0.00220005	-0.000358654	0.00164482	0.000755475	0.00141774	-0.00137003	-0.00048005	-0.0013066	-0.00314656	-0.000398963	0.000395674	-0.000410412	0.000901551	-0.00192567	-0.000714999	0.00111902	0.000276369	0.000133516	-0.000659154	-0.00122381	0.000207742	-0.000111211	-0.000250388	-0.000957046	-0.00121951	-0.0034517	0.0017623	0.000261968	-0.00123611	6.247989e-05	-0.000782161	0.000536616	-0.000885679	-0.000292561	-0.00122449	-0.000422966	1.9138673e-05	-0.0006576	-0.00123903	0.000193652	-0.00088354	0.00121159	-0.00150615	-0.000746763	-0.000715262	0.00111438	0.00123063	0.000273377	0.000348929	-0.00126823	0.000660525	0.00127951	-0.000352989	-0.000338054	0.000580236	-7.90645e-05	-0.000514646	-0.00020794	-0.0002474	-0.000410426	4.227162e-05	0.000255892	-0.000420186	0.000447803	7.0532835e-05	1.103085e-05	-0.000127725	0.000135486	0.00156044	0.00150599	9.0494366e-05	0.000185428	0.000816565	-0.00161982	-0.000262453	-0.000196872	-0.000829401	0.000448396	-0.000576721	-0.000314729	-0.000868293	-0.00137103	-0.00138844	-0.00106322	-0.00150548	0.00174304	-0.00059003	-0.000459686	-0.000356403	0.000700413	0.00196107	-4.46683e-05	0.000144812	0.000208823	-0.000691491	-0.000576251	0.00026399	-0.00054636	-0.00192184	0.000298918	0.000509699	-0.000150862	0.000202476	0.000816678	0.000818969	-0.000245347	-0.000876731	0.000318168	-0.000904781	-0.000204928	-0.000216782	-1.75512e-05	-0.000303494	0.000477703	0.000405006	-0.00108608	2.9315765e-05	0.000210909	0.00147212	0.000267907	-0.000436479	0.000802915	0.00142904	5.8887712e-05	-0.00101994	0.000602904	0.00120222	0.000761954	0.00077697	0.000984759	-0.00113347	-0.000497172	0.000843502	0.000500466	0.000788473	0.000160908	-0.00086085	-0.000729308	-4.02229e-05	-0.00142133	-0.000740274	3.3184686e-05	-2.40304e-05	0.00333548	0.000133974	0.000802974	-5.73185e-05	3.8695325e-05	-0.000100194	0.00150953	-0.000516468	-0.000216722	0.00101572	-0.000380396	-0.00146365	-0.000929848	-6.10994e-05	-0.00102149	0.000135572	-0.00250318	-0.00021284	-0.000495179	-0.000448029	7.3546296e-05	-0.00105298	0.000395688	-0.00133104	-0.00165732	-0.000451439	-0.000801457	7.122012e-05	0.000122818	0.00196227	0.000630732	0.000776896	-0.000682711	-0.00130967	-0.000913939	0.000145019	-0.000919888	8.415816e-05	8.437477e-05	0.000761343	-8.19318e-05	-0.00125646	0.000155134	-0.00018563	0.000123482	-0.000487991	-0.00147193	-0.00117593	1.1340314e-05	0.00128696	-0.00103377	0.00311539	0.000877187	-0.000657688	0.000307308	-0.000851296	0.000786877	0.00043271	-2.48077e-05	-0.00175671	-0.00107083	-0.000564304	-0.000487465	-0.00085909	0.000256854	-0.0018028	-0.000121322	-0.000240673	0.000480346	-0.000114105	-0.000307941	-0.00071247	-0.000173994	-0.00116452	-0.000185088	-0.000526916	-0.000930886	-0.000416541	-0.000834214	2.5613315e-05	-5.73452e-05	-0.000224933	-5.91552e-05	-0.0013117	0.000176604	-0.00182041	0.000619515	-0.000712885	-0.000983167	0.000365545	-0.00091859	0.000929676	-0.00158466	-0.00229468	-0.00153885	-0.00101778	-0.0010748	-0.000942434	0.000660463	-0.000766294	-0.000241107	0.00453379	-0.000541715	0.00270583	0.000677945	-0.000203999	-0.00102053	-0.000115709	0.000228518	-0.0010182	-0.000642369	0.000301813	-0.00019543	0.00018472	-0.00113566	-0.000848691	4.5113604e-05	0.000386158	-0.00101993	-0.000407723	0.000111758	-0.000396728	-0.000267414	-0.000283795	-0.00030949	0.000584016	-8.65733e-05	0.000104979	-0.000702299	0.000720174	0.000108453	0.000121421	-0.00096645	0.00179524	0.00073078	-0.000647113	-0.0022515	0.00117635	-0.00124307	0.00392796	8.684927e-05	-0.00011535	-0.000499489	-0.00107061	-0.000220593	-0.000386748	-0.000187355	9.647502e-05	0.000158707	-0.000246613	0.0005514	-0.000654082	5.5965024e-06	-2.43486e-05	-0.000745477	-6.5028e-05	-0.000172888	0.000550872	-0.000206792	0.00130859	0.000739955	-0.00125809	-0.00114854	0.000152468	0.00191942	0.00038337	-3.33466e-05	0.00126005	0.00133873	-0.000297048	-0.000207491	0.00115359	-0.000863614	-0.000269956	0.000258302	-0.000245378	0.000515336	0.000946152	-0.000627037	0.00046373	-0.000613831	-8.95247e-05	-0.000814022	-0.000951202	0.00141034	-0.00070867	-0.000570757	-0.000476149	-0.000743307	-0.00131331	-0.00326994	-0.00266526	0.000574561	0.000196214	0.000857312	0.000160543	0.000164791	2.2937174e-05	-0.000437857	-0.000212325	-6.50338e-05	-0.000520615	0.00112153	-0.000243074	-0.00065665	0.000282099	-0.00198153	0.00101841	-0.000487377	-0.00144768	0.000792162	-0.00104603	0.000610588	0.00109087	-0.000115234	0.000304296	-3.68104e-05	0.000170276	0.00240713	-0.00013645	0.000429603	-0.00135015	0.000118557	8.916972e-05	-0.0019725	-0.000601017	0.000106583	0.000538135	-0.00315876	0.000118029	-0.000443406	0.0001602	0.00010843	0.000829876	-0.00120976	-0.000648148	0.00120034	9.7404525e-05	-0.000264987	0.000477007	-0.000213888	0.00138607	-6.59077e-05	0.00172323	-0.000168498	0.000319309	-0.00174224	-0.000241322	0.000144725	-0.000680869	-0.00156516	-0.000158035	-0.00178343	-0.00111841	-0.000280928	-0.000200767	0.000328043	-0.00133734	-0.000301275	-0.000333286	-3.4807e-05	-0.000635885	0.000210395	-0.00119788	-9.96483e-05	-0.000602999	-0.0016444	0.000413483	0.000322206	-0.00112825	0.000279182	-0.00190683	-0.000547276	0.00113342	-0.00255536	-0.000222949	0.000217457	0.000126065	-0.000731865	0.000104235	-0.00181222	-0.0010438	0.00146719	-0.00447718	-0.0010244	0.00041332	-0.000650226	0.000837773	-0.000335254	-0.00050528	0.000495916	-0.000232707	0.00054473	-0.00153452	-0.000725862	-0.000209781	0.000121155	0.0023048	0.000579461	0.00348379	0.00153275	0.00198014	0.000812692	0.000395253	-9.08341e-05	0.000109947	0.000323525	-0.000128785	0.00194407	-0.000145454	0.00139538	-0.000550077	-0.00117798	-0.000621623	-0.000170332	-0.000417702	-0.000165458	-0.000297431	0.000594933	-0.00038863	0.00169758	0.00101307	0.000727636	0.00124677	-0.00253627	0.001245	-0.00031111	0.0034037	0.00163831	-0.000658234	4.1785748e-05	-0.000668595	0.00288555	0.00114785	0.00138022	0.000373824	0.00300951	-0.00098981	0.000900187	0.000233761	0.00131412	-9.11594e-05	-0.000389961	-9.20939e-05	-0.000818298	-0.00072085	0.000497464	-0.00166193	0.000568166	-0.000461009	0.000240248	-0.00146943	0.00118449	-4.77623e-05	-0.00135299	0.00033372	1.2210564e-05	-1.6349e-05	-0.000176121	-0.000105034	-0.000822669	-0.00089489	-0.000224685	-0.000258055	-0.000577672	0.000411277	9.082229e-05	-0.00100882	0.00129954	0.000125556	0.00197591	-0.000132463	-0.000812084	0.00199228	0.000654891	-0.000337803	-0.000155002	-0.00134734	0.00128494	-0.000705987	-0.000735763	-0.000120878	0.000931115	-0.000734375	0.00520392	-0.00230047	-0.00228446	-0.000836535	0.000326815	0.000713054	5.9179005e-05	0.00140035	-9.21671e-05	0.000325534	-0.000442993	-0.000263689	0.00156467	-5.56599e-05	0.000411729	-0.000128987	-0.00266475	0.000528871	0.00117361	0.000437811	-0.000243621	-0.000389784	0.00109108	0.000252521	1.1758601e-05	7.141503e-05	-0.00070648	-0.000225547	0.00054542	-0.00075	0.00115795	0.000403744	-0.00108216	-0.000966515	-0.000149764	0.000216995	-0.000177198	-0.000619508	0.00151455	0.000576263	-0.000838995	-7.3999e-05	0.000724334	0.000347087	0.00102798	-0.0014784	0.000261576	-0.00020189	-5.35727e-05	0.000941639	0.0015832	0.000783658	0.000646598	0.00380249	-0.00079105	8.799683e-05	0.00105553	-5.47533e-05	-0.000526409	-0.00024174	-0.00171511	-0.00105519	-0.00115411	-0.00200765	-0.00143626	-0.000662097	-0.000388422	-0.000141863	0.00026223	0.000592715	-0.000335481	-0.000660208	0.00104174	-0.000599916	-0.000811048	-1.77813e-05	-0.00103265	-0.000985992	0.00494806	0.000519047	-0.00293375	-0.00168164	-0.000282249	-0.000450254	0.000551567	-0.00505396	0.000738639	-0.00114488	0.000159425	-0.000265876	-0.000189987	0.000141884	0.000465534	1.8152525e-05	0.00230636	0.00201052	-0.000307861	-0.000288761	-0.00134761	0.00241135	0.00207777	0.000314735	0.00124206	-0.00101387	-0.000177853	-0.00127402	0.000699358	0.000142819	-3.37518e-05	-0.000270249	-1.37776e-05	0.00227932	-0.000132307	0.000766464	0.000212727	-0.000401705	0.00118257	0.00246006	-0.000911543	0.000758538	-0.00199582	0.000386458	-0.00116381	-8.20028e-05	0.000132611	-2.64753e-05	2.411383e-05	0.000321242	-0.000793494	0.000203798	-0.000642111	-0.00256799	0.000420146	-0.00107548	-0.00292342	-0.000978084	-0.000310311	-0.000548204	-0.00067533	-0.000385631	-0.000798435	4.2272313e-05	-3.89267e-05	0.000218286	-0.000134606	-9.89213e-05	-0.00025292	-0.00192107	0.00105612	4.657082e-05	-0.00205165	0.000175458	-0.000823243	0.000568218	-8.92003e-05	-0.000199147	0.00211201	-0.000252062	-0.000118394	-0.000121387	-0.000430026	-0.000331553	-0.000250412	-0.000350863	-0.000350189	-0.000288459	-0.000367499	-0.000620371	-0.000567656	-0.000677963	-1.2958e-05	-0.000163282	-0.000500849	-0.000448654	-0.0011167	-0.000273768	-2.31446e-05	5.835814e-05	0.000182947	-1.2647e-05	-0.000219692	-0.000401656	-9.19322e-05	-0.000124344	-0.000108796	-0.000162292	0.000256716	-0.000813474	-0.000314302	-0.000305944	-0.000306312	-4.78696e-05	-0.00063254	0.000104817	-0.000435739	0.00066051	-0.000543025	-0.000398344	0.00215488	-0.00329469	0.00135943	0.000708952	0.00110627	-0.0010422	-0.000828289	-0.00141907	-0.000202293	0.000239957	2.3232458e-05	0.000623376	0.000185421	0.000328515	0.0029681	0.000861842	-0.00153728	0.000477426	0.00272265	0.00128463	0.00190828	6.4466362e-06	9.50006e-05	0.000631644	0.000335472	-0.000458562	-0.000626086	0.000677501	-0.000566468	0.000820781	0.000335835	-0.000279881	-4.37645e-05	-0.000794873	-0.000294069	-0.000321168	-0.000248588	0.000264077	-0.000887818	0.00012126	-5.33921e-05	0.000234151	-0.00312983	-0.000427478	0.00045713	0.00118202	0.000253205	0.000241466	4.9107577e-05	0.000189336	-0.00270561	0.000301347	-3.5862e-05	0.000114209	-0.00122761	5.90803e-05	-6.4321e-05	2.566312e-05	-0.000750834	-0.000415411	0.00024003	-0.00151335	-0.00044969	-0.000159352	-0.000653408	-0.00104796	-0.000377946	0.000223138	4.069542e-05	0.000821454	2.911714e-05	0.000980933	-0.000388758	-0.000266456	0.000882259	3.3458768e-05	0.000788874	-0.00123591	0.00024503	0.000736231	-0.000196639	0.000725031	-0.00313907	4.6293968e-05	-0.00243767	-4.33138e-05	0.0010231	-0.00186372	6.114221e-05	-0.0017848	-0.000774049	-0.000523445	-2.58692e-05	0.000556112	0.00123062	0.0017129	-0.000545757	0.00115014	0.00160286	0.00223004	-0.000772905	-0.00053286	-0.00138079	0.000421296	-1.21613e-05	0.000717971	0.000994631	0.00117928	-3.24276e-05	-0.00169823	-0.000481473	-0.00115122	-0.00071412	0.00531305	-0.000993871	0.00161934	-0.00147156	-0.000215841	0.000382548	0.000778527	0.00018273	-0.000203419	0.00071573	2.1104634e-05	0.000101009	-0.00218018	-0.000444907	-0.000750002	0.000428892	-0.000363642	0.000380583	0.00103166	0.00041752	0.000357143	-0.000713372	0.000841701	0.001197	0.000832447	-0.00118716	0.000195495	-0.00170272	0.000875678	-0.000258983	0.000982611	6.6123335e-05	0.000176764	0.00171875	0.000395266	0.000304755	0.00102057	-0.0015145	-0.000122985	0.000695178	0.00164252	0.000824073	-0.000358391	-7.84577e-05	0.000179082	-0.000327398	0.000106221	-0.000771288	-5.17704e-06	-0.000288225	0.00077486	-0.000396373	-0.000824246	-0.00155436	0.0010548	0.000189132	0.00155188	0.00128358	-0.000796388	0.0012343	0.00128333	0.00124943	-0.000315734	0.000827917	0.000709142	0.000202021	-0.0012505	0.00173388	-0.00213579	-0.000179719	-0.000213085	-0.00174589	-0.00309324	-0.000591409	-0.000383746	-0.00489002	-0.000156598	-7.10119e-05	-0.000200025	8.392364e-05	-0.000138795	-0.000241324	-8.0013e-05	-0.00042802	8.7304834e-05	-0.000225158	-0.000166949	-0.000308462	-0.000360741	0.000369899	-9.29963e-05	0.000676709	-0.00030592	1.9400788e-05	-0.000264393	-0.00025388	0.00025943	0.000250385	0.000107398	-0.000976243	0.000432998	0.00027999	-0.00238195	0.00298375	-0.00186051	-0.000399796	-0.000139618	-0.000375239	0.00117487	-0.00395333	0.000844957	-0.000493362	-5.70638e-05	-9.14474e-05	-0.000243066	-0.00213583	-0.000255671	0.00409816	-0.000434316	0.00127573	8.193521e-05	2.5200146e-05	-0.000980262	-0.000548832	0.000806368	0.00158995	-0.00069438	-0.000120958	0.00040077	0.00216203	0.000552284	-0.000243425	0.000410916	0.000744499	-0.000864814	-0.000404144	0.000367357	0.0017085	-0.00029495	0.00032802	0.000271586	0.000400949	-0.000793511	-7.77178e-05	-0.000299461	0.000292161	0.000125638	-0.000608192	0.0004489	-0.000387042	-8.40386e-05	-0.00236941	-0.00100516	-0.00109277	0.000117982	0.000341195	-0.000285828	-0.000475803	-0.000300094	-0.000153135	-0.0006274	0.000180441	-0.000682076	-0.000125489	-0.000282432	0.000114137	-0.00143241	-0.0014716	-0.000133851	0.00194891	-0.00164919	-0.000531647	-0.00146571	0.000717795	-0.000928234	0.000470465	-0.000706473	-0.00176386	0.000140679	0.00160106	-0.00101391	0.000388843	-0.000361933	0.00143297	0.00061852	0.00180455	0.00152504	-0.00223162	-0.00121367	-0.00112024	0.000158189	-0.00193939	-0.000133229	-0.000681908	-0.000444669	-0.000810801	-0.000305707	-0.000414316	-6.57748e-07	-0.000497458	0.000374199	-5.14677e-05	0.000756341	0.000691611	-0.000144061	-0.00510354	-0.000337185	-8.83641e-05	0.0012947	0.00324857	0.00253232	0.00266613	-0.000562144	-0.000989358	0.000275064	0.00218806	-0.000699676	0.000293411	-0.000903378	-0.00112185	-0.00260131	0.000293129	0.000325774	0.000330191	0.00036839	0.00358063	0.00160539	-9.33584e-06	2.6681497e-05	0.00256705	0.0030053	-0.0010048	-0.000300122	0.00117136	0.000824734	0.000264164	0.000726549	4.0191364e-05	0.000107383	0.000632742	0.000308264	-0.001457	0.00059954	0.000525163	0.000489635	-0.000527756	-0.00124717	0.000348457	9.4367635e-05	0.000239342	-0.00140546	-0.00040372	-0.00202445	0.00134769	0.000367799	-3.47434e-05	-9.55522e-05	-0.00101695	-0.000134275	0.000394176	-0.00141561	-0.000372333	0.000353312	-0.0001061	0.000779725	0.000766174	1.6114023e-05	-0.000380561	0.00026871	-0.00169143	-5.70512e-05	0.00293895	-0.00172638	-0.000930662	-1.41496e-05	0.000294732	0.000580615	8.413773e-05	-0.00010985	-0.000900883	-0.000948163	0.0011833	0.000350339	7.936579e-05	8.14066e-05	-0.000703075	0.000179851	-0.000263091	-0.000770477	-4.63679e-05	0.000843488	-0.00196972	-0.000972867	0.000677576	0.000285864	-0.000311484	-0.00115253	-2.10687e-05	0.00312465	0.000630489	0.000879768	-0.000164489	0.000469204	-0.000427737	-0.000767749	0.000512824	0.000100838	0.0014192	0.00129992	0.000238229	0.00223879	-1.09548e-05	0.000260186	-0.000592516	0.00100734	-0.000289568	0.000622417	0.00292021	-0.00103013	-0.000992267	-0.000106749	0.000107687	-0.000263042	-0.000373386	-0.000422403	0.000154952	-0.00047765	0.0026154	0.000245649	-0.000946751	-0.000807511	0.000439471	0.000764597	-0.000216984	-0.000219659	0.000109968	-0.000814433	-0.000120635	0.00103178	0.000536777	-0.000222565	-0.000944155	-2.19645e-05	-0.000423856	-0.00130156	0.000653628	-0.00114671	0.000406834	-0.000774459	-5.54405e-05	-0.000274928	-0.000782997	-0.000498864	6.3166764e-05	-0.00020186	0.00149154	0.000570971	-0.0010368	0.000373979	0.00156186	-0.000196	2.022143e-05	0.000118707	0.000261556	0.000847722	0.00121611	7.995315e-06	0.000690811	-0.000278359	-0.000646028	0.00313321	-0.000736901	0.000370174	5.439574e-05	0.000179578	6.7846464e-05	0.000411141	-0.00037087	0.000553143	0.000945652	0.000374751	0.00017158	0.000287277	0.000272444	0.000985903	0.00113237	-0.000841482	0.00191329	0.000500464	4.542112e-05	0.000314446	-7.32512e-05	0.000208168	0.000378985	0.00174863	0.00235435	0.000289952	-0.00101789	-0.00106566	0.00281286	-0.000267808	-0.000196286	8.643556e-05	0.000406721	-5.83884e-05	-0.000288352	0.000725243	9.807307e-05	0.000669711	0.00137867	3.5409816e-05	0.00143368	0.00107242	-0.000285337	0.000241449	-0.000126794	-0.00153932	0.000155555	0.000559451	0.00144658	-0.000286214	0.000511586	-0.00110337	0.000929419	-0.00165551	6.8391615e-05	-0.000366183	-0.000495473	0.00117796	0.00105292	-6.08963e-05	0.000237072	-0.000485737	0.000341475	-8.87916e-05	-0.000978612	-0.000555997	-0.00038189	0.000634449	-0.00157643	-0.000794838	-0.000656927	0.000780241	0.000237095	-0.000151819	5.2757106e-05	0.0001226	0.00174163	0.0032232	0.0030192	-0.000115186	-0.000491191	-0.000438495	-0.00211758	-0.000915255	-0.00237243	0.000910802	-0.000471731	0.000171619	-0.000969116	6.6963075e-05	-0.00125725	-0.000883247	0.0010935	-0.00230728	0.000289321	6.328435e-05	0.000221833	0.000321633	3.2730914e-05	0.000380262	5.3206175e-05	0.0012378	0.00038812	-0.000810175	-0.000292598	-0.000259494	0.000641346	-0.000700358	-0.000214569	-0.000668956	0.000940529	0.000608321	0.000287846	0.00191451	0.000273004	0.000214107	0.00221912	5.345585e-05	0.000614814	-0.000328015	0.000415447	-0.00138841	-2.77842e-05	0.00145549	-0.00151434	-9.8039e-05	0.000392326	-3.5477e-05	0.000109698	-0.00121515	-0.00089303	0.00127413	0.000963729	-0.000582516	-0.00011109	0.000230294	0.00063354	-0.00105601	0.00155047	-0.000790835	0.000738476	-1.44447e-05	-0.000954406	0.00043764	0.00102178	0.00241532	0.000272101	-0.000411444	0.000877498	-0.00207587	-0.00130112	-0.00241932	0.0023093	2.1314981e-05	0.00167253	0.00085332	-0.00293173	0.000357088	-0.00178753	2.9791345e-06	-0.000894057	0.000423441	0.000906942	7.01509e-05	1.8417197e-05	-0.00173383	-0.00211867	-0.000489117	-0.00115439	-0.000336745	0.000989413	-0.000145379	-4.6614e-05	-9.07838e-05	0.000212014	0.000129792	-0.000960736	-0.00165535	-0.00186144	-0.000776295	-0.000829473	0.000160845	7.2508365e-06	-7.22474e-05	-0.000672485	-0.000527728	-5.53915e-05	0.000339037	0.000737568	-0.000147551	7.8335506e-05	0.00140023	-4.46922e-05	0.000665068	-0.00214371	0.000526473	-0.000623559	-0.00134088	-0.00131271	-0.00157271	0.00059289	0.00172636	0.000337843	-0.000593252	-0.000291049	0.00322547	-0.00139053	-0.0027927	-0.000177995	0.0014823	-2.03831e-05	0.000407334	0.000804211	-0.000122056	0.000883689	-0.000504628	-0.000964703	-0.000188472	-0.000154975	-0.000419444	0.000115123	-0.000488182	0.00198593	-0.000352764	1.2649701e-05	0.000216669	-0.00308366	9.543048e-05	0.000723538	0.00104342	0.00148991	0.00223671	0.000487206	0.000268337	0.000314806	-0.000987289	0.000707414	-0.00020268	-0.00148555	0.000660671	0.000119601	0.000573386	-0.000782406	0.000380562	7.389224e-05	0.000317687	0.000112634	0.000228643	0.000212603	-6.05836e-05	0.000115079	0.000674183	-0.00132789	-0.00081953	-0.000169869	-0.0010617	-5.8106e-06	-0.00090109	-0.00213656	-0.000463826	-0.0021516	0.000219957	-0.000499759	-5.57164e-06	0.000104072	-0.00123166	0.000473008	0.000266407	-0.000289892	3.1395015e-05	0.000226252	-0.00121947	-0.0016477	-0.000953094	-0.000556994	-0.000973397	-0.000275483	0.000426033	-0.00103408	0.000327921	0.000587428	-0.00198707	0.000500249	-0.000608699	-0.000378773	0.0012074	-0.000181248	-8.39843e-05	-0.000297066	0.000700187	-0.000285388	0.000149283	0.000731414	0.000451271	-0.000355079	0.000222061	0.000857042	0.000507914	0.00020789	0.000201593	0.000187388	-0.000639499	-0.000268413	-4.63086e-05	0.000751353	0.000152073	0.000125411	0.00119673	-0.000427901	-0.000745751	-0.000223284	-0.000493319	0.000752596	0.00110432	-0.000630833	-0.000288225	0.000750228	-0.00044916	-0.000796196	0.000548892	0.000456611	0.00110099	-0.000226681	0.000282666	0.000740571	-0.00185109	6.449635e-05	-0.000420934	-0.0013016	-0.00138558	0.000806799	-0.000532996	0.000256737	0.000433577	0.000407391	0.000818296	0.000639073	0.000379064	0.000763087	-0.000331009	-0.00131891	0.000180218	0.00254107	-0.000294163	0.000391562	0.00111845	0.000311596	-0.000808557	-0.00102908	0.000904348	0.00134246	6.659501e-05	-0.000522171	-0.000239179	0.000985565	-0.000196143	-0.000208229	-0.000822238	-0.00143953	-1.76904e-05	0.000817118	-0.00014698	0.000676019	4.1689793e-05	-0.000821139	0.00216691	0.000511576	-0.000513621	-0.000426072	-0.000771894	0.000241523	-0.000168244	-0.00238563	-0.00039572	0.000761497	0.000348641	-0.000527075	0.000461504	-0.000139154	-0.00036979	-0.00119263	0.000866775	-0.00107578	-0.000653291	0.00203092	0.00061481	0.000316115	-0.000555584	0.000653609	0.000395388	-0.000258388	-0.000244135	-0.000411392	0.000462428	-0.00162535	0.00031698	-9.97756e-05	0.000575018	-0.000180811	-0.00107782	0.000629072	0.000469541	-0.000476264	0.000109069	7.5145017e-06	-1.86444e-05	-0.0017741	0.000368187	-0.000257349	2.558612e-05	-0.00373453	-3.49703e-05	-0.000290275	-0.000392319	0.00161089	0.00143832	0.00095918	-0.000261021	-0.00102676	0.000918526	-0.00113397	-0.000514841	-9.4284e-05	-0.00036077	-0.000115096	0.000113999	0.000286866	5.5497e-05	0.000468176	-0.000549725	0.00031393	0.000295686	-0.00066131	-0.00172493	0.000275627	-0.000582892	-0.00107103	-9.53478e-05	0.000234419	-0.000683937	-0.00016341	-0.000287086	-7.86862e-05	-0.000498956	-0.000476922	0.000773451	0.0004275	0.000305872	0.000132125	-0.00119326	-0.000949195	0.000608756	8.1212886e-05	0.000881546	0.00014728	-0.000530849	0.00101643	0.000475098	0.00153805	-0.000492302	0.00180318	0.000251609	-0.000748092	-0.00182382	0.000870958	0.000756684	0.00079521	0.000123924	1.3203697e-05	0.00146839	-6.61019e-05	0.00111128	-0.0015619	2.6072135e-05	0.000248374	-0.00249937	0.00133429	-0.00171654	-0.000108243	-0.000582939	0.000101292	-0.000164814	-8.23513e-05	-0.000118015	-0.00030651	-0.00175229	-0.000413641	-0.000196475	0.000723881	0.00139984	-0.00129225	0.00130433	-0.000544531	-0.0015686	0.000182495	0.000143921	-0.000208765	0.000484412	0.000963436	0.00153258	-5.99733e-05	0.00034741	-0.000611088	-0.000435915	0.000199779	6.50795e-05	0.000824775	0.00103366	0.00114185	-3.7257e-05	-0.000841967	-0.00119757	-0.00116548	-9.03719e-05	-0.00203503	0.00141337	0.00128036	-0.000151094	-0.00109629	-0.000582765	-0.000475138	0.000829274	9.72962e-05	1.3688555e-05	0.000368139	3.4309593e-05	-0.00165977	0.000847185	0.00188382	-0.00067139	0.00129659	-0.000570493	-0.000417456	-0.000386179	0.00025588	0.00260035	-0.000493337	-0.000587522	0.000272066	0.000587561	-9.20796e-05	0.000219803	-0.000527777	-0.00130208	0.000435814	-0.000411113	0.00155983	-0.000390593	0.00049857	0.00122762	-0.00114046	0.00101604	0.000145504	0.000429701	8.71872e-05	0.00131377	9.9781595e-05	-0.000236833	0.00159995	0.000677052	0.000396374	0.00187528	-0.000988076	-3.51638e-05	0.00230774	-0.000277072	0.0027899	0.000861519	0.00180609	0.000600447	-0.000555591	-0.000135539	-0.000776238	-0.000326397	-0.000653089	-0.000509805	-0.0014013	-0.00105913	-0.00106734	-0.000724024	0.000177996	-0.000915126	-0.000199179	-0.000784601	-4.09803e-05	-0.000484855	-0.00164228	-0.00077374	-0.000216686	-0.000490154	0.000322228	-0.00101447	-9.60061e-05	-0.000414717	-0.000206572	-0.00179146	-0.000521543	-0.000541708	0.00333987	0.0021254	-0.0010931	-0.000394672	-0.0019126	0.000425097	-5.63659e-05	-0.00089782	-0.000558506	-0.000233429	0.00167839	-1.81724e-05	-0.000467902	-0.00142962	-0.000479578	-0.00094422	0.000541122	-0.000350863	-0.000726488	-0.000897659	-0.000284298	-0.000536001	-2.15817e-06	0.00130568	-0.000578202	-0.00103885	0.00128653	-0.0001927	0.00136267	0.00124989	0.00038681	-0.00069267	0.000472106	0.000995723	6.8929454e-05	0.00103102	0.000415814	-0.00121307	-0.000914764	-0.000224612	-0.00163634	0.000664061	-0.000310605	0.000867446	-0.00100481	-0.00309115	4.1859017e-05	0.000162667	-0.00305995	-0.000351596	0.000475948	-0.00039146	0.0033408	-0.000165031	-0.000330248	-0.00221129	-0.000391881	-6.43079e-05	0.000731678	-0.00129003	0.00116282	-0.000149909	0.00055315	0.000519515	-6.4567e-05	-0.000430016	-9.81342e-05	1.1804838e-05	-0.000254894	-0.000332742	-0.00111962	0.000831084	-0.000179786	-3.77899e-05	8.949554e-05	-0.00045945	8.849668e-05	0.00140866	-0.00143315	0.00144111	0.000629865	0.00194634	-0.0020956	-6.17105e-05	0.000208046	0.00041187	0.00104311	0.00221879	-0.000373915	0.000172282	0.000379151	0.000396405	-0.00050116	-0.00206778	0.000156695	0.000621398	-0.000418006	-0.000858061	-0.000345057	0.000263606	-0.000497418	0.0018046	-0.000353841	-0.00121721	-0.000635601	-5.24564e-05	6.079954e-05	-5.21155e-06	0.00146615	-0.00148552	0.000253932	-0.00204442	0.000958518	0.00037447	-0.000355287	0.000331243	-0.0011834	-0.00197126	0.000124376	-0.00119074	-6.99684e-05	0.000728553	-4.85276e-05	-0.000214669	-0.00064897	-0.00295897	-0.00354218	-0.000476774	0.000974924	-0.00248971	0.000825294	8.172156e-05	-0.000494507	-0.00038975	-0.00266355	0.000353853	0.00167268	-0.000658173	-0.000352252	0.000334348	-0.000693662	-0.00225344	-0.00093262	0.0012557	-0.00185376	-0.000530641	-5.99242e-05	-0.000219995	0.000844533	0.0013178	-0.00063175	0.00124047	-0.0010659	-0.00160878	-0.000400792	-0.000761458	0.000129393	-8.54e-05	0.000121413	0.000237298	-0.000762504	0.00113546	-0.00226815	0.00289811	-0.000200066	0.00367987	-0.000254093	-0.000631539	-0.000707753	0.000667044	-2.86101e-06	-0.00154827	-0.000249452	0.000345112	-0.000822884	0.0012211	0.00143819	0.000962807	6.146863e-05	-0.00200375	0.00181175	0.000628648	0.00109823	0.00195781	-0.000219801	-0.000133857	0.00214712	0.000492546	-2.51795e-05	0.00185252	0.000411625	0.000415156	0.000330486	-0.000508715	0.00093764	0.00104873	0.00168301	-0.0014773	0.00192285	-0.00024286	-0.000698692	0.00235277	0.00249351	0.000651708	0.000768716	-0.000508794	-0.000468062	0.000239288	-0.00012859	0.000120581	9.3805465e-05	0.000725146	-0.000209629	0.000352514	0.000245647	-0.000132689	-3.78756e-05	2.5147467e-05	0.00116949	-0.00109142	0.000747392	0.00174205	0.000779704	0.000926004	0.00173446	-0.00109681	0.000139952	-0.00191901	-0.000264406	9.09445e-05	-0.000153212	0.000896439	-0.00118791	0.000669819	0.000480082	0.00123519	0.00202222	-0.00105845	-0.000897239	0.00021045	-0.000316095	-0.000352022	-0.000768975	0.00110892	0.000842078	0.000368256	-0.00100698	-0.000313146	0.000344139	0.00117937	1.4635289e-05	-0.000872509	0.00247562	0.00104458	-6.1157e-05	0.000702662	0.000286878	-0.000122157	0.000408859	-0.000487039	-0.00108823	-0.000806868	8.325706e-05	0.000872368	0.000585059	-0.00031248	-0.00165459	-0.000935008	-0.000587591	9.0123256e-05	0.000879325	-0.000138729	0.000262052	-0.000866332	0.00103167	0.00104018	5.2449497e-05	0.000566529	0.00122985	0.000167615	0.00130575	-0.00183366	0.000726211	-0.000681653	-0.00085073	-0.00088006	0.0007656	0.000544892	-0.000739301	-0.000143973	-0.000159636	-0.00157927	0.00156459	-7.11571e-05	0.00013549	-0.000287181	0.00242262	0.000997103	-0.000639644	0.00316275	0.0013349	0.00207906	0.000179205	-0.0022413	-0.000416834	-3.86042e-05	-0.00185408	-5.76457e-05	-0.00025823	-0.000611924	-3.67881e-05	-0.000401896	0.000771899	0.00125971	-0.000993439	-0.000110035	-0.00102789	2.265127e-05	0.000747612	0.00291076	0.000245505	0.000461723	-0.000416218	0.00352102	-0.000531237	0.000763417	-0.00148144	-0.000727941	0.000697805	-0.00140629	-0.00038508	-0.00111754	0.00152748	0.000347892	0.000324094	0.000126352	-9.12991e-05	0.00015058	0.000699329	0.00132094	-1.79187e-05	-0.000603562	-0.000311932	-0.000166507	-0.000109068	0.000181353	-0.000606675	-0.00112481	-0.00107106	-0.00100703	0.000311337	-0.000667856	0.00197541	-0.00164381	0.000221661	-0.00116324	-0.000687621	-5.9505e-05	0.00065866	0.000682167	-0.000544821	-0.000249476	-0.000770523	-0.00196934	-0.00152154	-0.00103411	-0.000704702	-0.000664968	-0.000166338	-0.0014133	0.000481656	-0.000459608	0.00322359	-0.00219367	0.000645127	-0.00066407	-0.00152637	-0.00018857	0.00032201	0.000126115	-0.00108177	-0.000494607	-0.000179306	0.000314131	0.000271166	2.1995962e-05	-0.00245961	3.2143125e-05	0.00223822	0.000334847	0.000169929	0.00215213	-0.00018398	0.000195907	-0.00124228	-0.000725806	0.000508752	5.385921e-05	0.000849107	0.000172032	-0.0001186	0.000763142	-0.00169179	6.984115e-05	-0.00128883	0.000306664	-0.00119277	0.00130586	-0.000595503	0.00318448	0.00113219	0.00113665	0.000779499	-0.000166661	-0.00114291	-0.000452946	-0.000560885	0.000862394	-0.000174155	0.000457021	-0.000868326	-0.000431838	-0.000690607	0.000139497	0.00121051	0.000977607	0.0013477	0.000942176	-2.41589e-05	-0.00184282	-0.00215262	0.000325194	0.000117699	0.000622103	0.000400019	0.000295168	0.0021093	-0.000191648	-0.000448251	0.000539769	0.0010828	0.000676818	-0.0011668	0.000733385	-0.000764266	0.00117729	0.00164843	0.000813444	0.000632082	-0.000795209	-0.000337198	-0.00221867	-0.000437458	0.000919529	-0.00059389	-0.00111935	-0.00130802	-0.000245137	-0.000735586	-0.000415485	0.00151324	-3.08834e-06	-0.00057123	-0.000454589	-0.000712108	-0.00305913	-0.000490796	-1.05301e-05	-2.32248e-06	-0.000435625	0.000998006	-0.000171057	-0.000907419	0.000782507	-0.00377858	6.8110414e-05	-0.000344915	0.00124278	0.000204936	0.00021873	-0.000962434	-0.00205438	0.000495759	0.000272143	0.000273347	0.000319604	-0.00152838	0.000771112	0.000219886	-0.0018515	-0.000637586	-0.00228876	-0.00038654	-0.00220844	-2.0456e-05	0.000231012	0.000583499	-0.000438211	9.0187576e-05	-0.000498944	0.000125978	-0.000293975	0.000562543	0.000764545	-0.000575979	0.00122692	-6.23735e-05	0.000550143	-7.4337e-05	-0.00140079	0.00158246	0.00194622	-0.00060141	0.00106416	0.000560371	0.000727569	-0.000412273	-0.000557697	-0.00101361	0.000317294	-0.000209888	-4.17606e-05	-0.000281464	0.000424575	-0.000743112	-0.000345027	0.000611284	-0.000340726	-0.000450721	-0.000856848	0.000465208	-0.00136973	-0.00259005	5.8078676e-05	0.000655512	-0.000570351	-1.85796e-05	-0.00116777	-0.000367084	0.000658881	-0.00166909	-1.72671e-05	0.00130915	-0.00017076	-0.000330501	0.00097994	7.8131605e-05	0.000406116	-0.000550214	0.00031063	-0.000686682	-0.000151536	-0.00106784	-0.000184418	-0.000206511	-0.000587905	-0.00073544	-1.51605e-05	0.0010171	0.000476299	0.000251889	-0.00264143	-0.000549794	5.277853e-05	-0.000136979	-0.000322203	0.000206848	8.367107e-05	0.000517741	-0.000556275	0.000569521	0.000935464	-0.000340356	0.000316663	0.00253992	-0.000200139	-0.000286593	0.000100056	0.000348302	0.00079966	-0.000807742	-9.16507e-05	5.078788e-05	0.000356551	0.000160251	0.00353894	0.000339856	-2.97575e-05	-0.000335867	0.000885469	0.000332021	0.00047236	-0.00118913	0.00177986	0.00157337	7.940438e-05	0.000180187	-0.000218863	-0.000726996	0.000712803	1.3490447e-05	0.000658962	-8.36985e-06	-0.000363339	-7.83258e-05	7.282345e-05	0.000547385	-0.000445907	-0.000472807	-0.000267127	0.000113952	-0.00124085	3.117019e-05	-0.000324039	-0.000142185	-0.00025746	3.3376393e-05	0.00367944	0.000282595	0.00226084	-6.70869e-05	0.000117222	-5.77787e-05	-9.16007e-06	0.0011969	0.000280505	0.000151484	0.000325868	0.000439265	-0.000441514	0.000551965	0.00107063	-0.000362997	0.000182554	9.556569e-06	-0.000145819	0.000471928	-0.000369706	6.275519e-05	0.000522255	0.0018756	0.000228153	-0.000311261	0.00101439	-0.000179646	-0.000207446	0.000233961	0.000170493	-0.000677369	-0.000214065	0.00182742	0.000532259	-0.000264271	-0.000882345	-0.000621802	0.000217089	-0.00113356	-0.000581654	-0.00095068	4.182682e-05	-3.21489e-05	-0.000362537	-0.000971534	-0.000886166	-0.000685109	0.000844208	-0.000850313	0.00127822	-0.000751074	-7.43998e-06	-0.000622418	0.000166826	0.000773904	-0.000281143	-0.000427223	-0.000638206	-0.0011329	-0.000428854	-0.000249645	-0.000500685	-0.000260082	-0.00102562	0.000621009	-0.00108395	1.3505371e-05	-0.000249754	-0.000395861	-0.000599877	-0.000697834	-0.000990524	-0.000467881	-0.000356464	-0.000210123	-0.00037722	8.130879e-05	-0.000408772	0.000620626	-6.34212e-05	-0.000957457	-0.000199438	0.000126881	-0.000250458	-0.000729145	-1.32069e-05	-0.00102661	-0.000501683	-0.000640338	-0.000496451	-0.00131415	1.9455223e-05	-0.000696268	-0.000449525	-0.000583379	-0.000468466	-0.00035779	-0.000228042	-0.00152175	0.000248027	-0.000705609	-0.000523558	0.000236927	0.00196706	-0.000498488	-0.00114137	0.000431319	0.00137274	-0.000398518	-0.000413447	-0.000282647	-0.000355283	-0.000632037	-0.000147212	-4.27485e-05	7.496349e-05	-0.000593932	-0.000573809	-0.000273865	-0.000583824	-0.000846227	-0.00053361	-0.000410726	-0.000176797	-0.000269282	1.107947e-06	0.00146957	-0.00024595	0.00032736	0.00215026	-0.00046016	-0.000489821	-0.000654193	-0.000547211	-0.000382287	0.000676623	-0.00121658	-7.84185e-05	-0.000974827	-0.0010186	-0.000964148	-0.000416666	-0.000315814	-4.44923e-05	2.8419374e-05	-3.28722e-05	0.000621006	-0.000235927	-0.00126652	4.565283e-05	-0.000484513	-6.45146e-05	-0.00139387	0.000746606	8.7127694e-07	0.00300084	0.00208315	0.00133819	-0.000517502	-0.00171992	-0.00212527	-0.00035034	-0.00113304	-0.00220792	-0.00027074	0.000743604	-0.000734373	-0.00145109	-0.00160353	-0.00177356	-0.000957233	-0.00114199	-0.000627674	0.000166264	-8.2945e-05	-0.000414734	-0.00114289	0.00021976	-0.000384615	-0.00203649	0.00110053	0.000960473	0.000274012	-5.28445e-07	0.000578599	0.00110026	-0.000610131	-0.00234434	-0.000417404	0.000592361	0.000413397	-0.000290253	0.000581992	0.000432755	-0.00206345	-0.00234669	0.00222027	0.00199474	0.000831577	-0.00111813	-0.000754291	-0.000914546	-2.52263e-05	-0.000809066	-9.6976e-05	-0.000278941	0.000677561	-0.000439829	-0.000272773	7.685045e-05	-0.00230642	-0.000643353	4.8088186e-05	-0.00162732	-0.00129165	-0.000394496	0.00128549	-0.000282478	-0.000248072	-3.06863e-05	0.000144973	0.00107504	-0.00109951	-0.000459591	0.00133553	0.000778625	-0.0013297	-0.000278151	-0.000391875	0.00340809	0.0026668	-0.00109607	0.000664243	0.0014446	-0.000969754	8.886301e-05	-2.50925e-05	0.000354875	0.0016359	-0.000719897	-0.00393043	-0.00410089	-0.00150461	-0.000556161	0.0039909	0.000194817	-0.000615295	0.000754511	5.9020193e-05	-2.08435e-05	-9.36346e-05	0.000680439	0.000216457	0.00020805	-0.00109106	-0.000397544	-0.000852851	-0.00103209	-0.000519111	-0.000224264	-2.46879e-05	0.000321312	3.3000582e-05	-0.00105291	0.00022831	0.000243976	-0.000773923	-0.00212825	-0.000938854	0.000543108	0.00109236	0.00173192	0.00066225	0.000932197	0.000765276	0.000118029	-0.000571986	7.5433454e-05	0.000319295	-0.000445043	-0.000371708	-0.00132631	-0.00112662	-0.000312083	-5.69906e-05	0.000939931	0.000777303	-0.000951269	0.00134975	0.000561042	0.000333952	-0.000230085	-0.000379033	-0.000340359	0.00345865	6.906848e-05	0.000162784	9.52513e-05	0.000209978	-0.000173613	8.8385634e-05	-0.00112169	0.000357245	-0.000876972	0.00214536	4.901552e-06	-1.38322e-05	-0.000153123	-0.00132247	0.000259191	0.000222233	-0.000257837	0.000297707	0.00821991	-0.00336353	-0.000563361	-1.92265e-05	-0.00348286	0.000724057	0.000945024	-0.00223847	0.000645002	-0.00114818	-0.00368279	5.058209e-05	-0.000419382	-0.000419239	-0.000294271	0.000509	0.00189921	0.000137209	-0.000494086	-0.000371221	-0.000545366	-0.000286748	-6.64426e-05	-7.89728e-05	9.350484e-05	-0.00141578	-0.000659296	-0.000177073	-0.000662967	-0.000459416	-0.00134813	-0.000325074	0.000727702	-0.000403095	0.000190467	-0.000510865	-0.000729693	0.000206251	0.00107097	6.682213e-05	-0.00170333	9.455075e-05	0.00022616	0.000154249	0.00149015	0.000188963	0.0015295	0.000275886	-0.000698787	0.00161679	3.8041933e-05	5.865538e-05	-0.00402288	-0.00211946	0.00110948	0.00282385	-0.000107406	-0.000422938	-0.000790555	-0.00201758	0.00142855	-0.00101121	-0.00147785	-0.000165173	-7.18187e-05	-0.00167355	-0.000249393	0.000341474	-0.000747934	-0.000289637	0.000383041	-0.00178303	-0.000155123	0.00215695	6.609568e-05	0.000604855	-0.000657645	-0.000232231	-0.000196287	-0.000977872	-0.000423047	-3.91137e-07	-1.33603e-05	0.00067208	-0.000336491	0.0012003	0.00110219	-8.66312e-05	-0.00077661	0.000614847	0.000716349	0.000700508	0.000335704	0.000927189	-0.000297313	-0.000318326	-0.00148787	-0.000637819	0.000552627	0.00177556	0.00145972	0.0010678	0.000172688	0.00174288	-0.000319164	-0.00160585	-5.62281e-05	-0.000680317	-7.43384e-05	-0.00053586	-0.00142512	-6.42904e-05	-3.07113e-05	0.000128477	-0.00165949	-0.00046785	-0.0011446	-0.00025213	0.000557741	0.00117234	-0.00156692	-0.00022698	-0.00151158	-0.00158418	0.000274852	0.000375291	-0.000891798	-0.000603511	0.000552926	0.000730988	-0.000284322	-0.000785264	0.000236778	0.000626756	-9.43536e-05	0.00197957	-7.40568e-05	0.00241056	0.000544209	-0.000278992	-0.00193052	-0.000542861	0.000338259	-0.00106844	0.00162687	-0.00127671	0.0018497	0.000679347	0.000125748	0.00110249	0.00160487	0.00156214	0.00147734	8.677291e-05	0.000200427	6.3061154e-05	-0.000415519	0.00110863	-9.39026e-05	0.000376016	0.000932719	0.000285734	-0.000192823	0.00170695	-9.34726e-05	-0.000758271	0.00113141	0.00151639	-0.000589788	0.000506126	-0.00388861	0.000117713	0.00103285	-0.000295231	0.0046066	7.602915e-05	0.000714496	-0.0016447	-0.00104431	0.00177883	1.335717e-05	-0.000424142	-0.000401682	-0.000445899	0.000149933	0.000398969	0.00049341	-0.000373939	0.000167504	-0.000229266	0.00067348	0.000778447	0.00196671	0.000287505	-0.000220246	0.000676287	0.000168037	-0.000791461	-0.00129458	-0.000392022	-2.65918e-05	0.000124961	0.000144046	-0.000576424	-2.30609e-06	-0.00089901	0.000609129	0.00106945	-0.000372619	-0.000840791	-0.000721669	0.00233465	0.00264008	0.000383885	0.000210919	-0.000471276	-0.00300289	-0.00276529	-0.00176386	-0.00178119	-0.0019648	0.00160457	0.000672004	-0.000356268	0.00047915	0.00041928	-0.000735534	0.00094587	0.00284667	0.00040452	0.000759195	0.000459724	0.000664809	-0.000268168	-0.000368559	-0.000303538	-0.000251521	-5.28449e-06	-0.00234496	-0.00187021	0.000495318	-0.000148217	0.000155609	-0.000370538	0.000259948	-0.000182435	0.00367389	0.000913746	0.000128225	-0.000449114	0.000975769	0.000984875	0.000707873	-0.000535679	0.000379915	-0.00216331	-0.00105631	0.000611475	-0.000340787	-0.000113182	0.000364804	0.0021599	0.000249001	-0.000541148	2.5870315e-05	0.00144822	-0.000296373	-0.00157361	-0.000635838	-0.000770749	0.000640642	0.000350955	0.000485928	0.0011241	0.00161602	0.000584575	0.00185398	-8.78159e-05	-0.00166348	-8.4516e-05	-0.00219305	0.000447204	-0.000960399	0.0010713	0.00174509	7.004436e-05	-0.00183901	0.000935728	-0.00101386	0.000717713	8.1760525e-05	-9.82762e-05	-0.0011194	0.000102349	-0.000507989	0.00103819	-0.00103053	-0.000472533	-0.000234104	-0.00135908	-0.00103955	1.1283552e-05	-0.00079493	-0.00139192	0.00104501	-0.00032558	0.000162682	0.000312634	0.000164147	-0.000569642	-0.000234797	0.000742556	0.000257553	0.0009771	-4.26271e-05	0.00189601	-0.000566099	0.00100398	0.000215062	2.3952149e-05	0.000129757	4.5154316e-05	-0.000381134	-7.1519e-05	-0.000413589	-0.000357063	0.000627213	0.00182743	-0.000370987	0.000517534	-0.000940484	0.000581066	-0.000718223	-0.000867331	-0.000381597	0.000732386	-0.000344526	-0.00110793	-0.000367336	-4.29814e-05	-0.00073721	-0.00101933	0.000954226	0.00082958	0.00119717	7.644077e-05	-0.000574475	-8.55583e-05	0.000236032	0.000186141	-0.000742706	-0.000233413	0.000834637	-0.000387278	0.000326326	0.000122891	0.00018244	-0.000299793	-0.00056671	0.00160433	-0.00104999	-0.00158616	-0.00123039	0.00129793	-1.4563e-05	0.000940098	-8.32905e-05	0.000885214	0.00143746	0.000202463	0.000766617	0.000824184	0.00228412	-0.0006813	-5.95257e-07	-0.00148813	-0.000155092	7.106839e-05	-0.00019191	0.00105883	0.000525345	-0.000679211	0.00252215	-0.00102273	0.00420351	-0.000122414	-0.000940743	0.000132734	0.00093439	-5.49511e-05	-9.0406e-05	-0.00194299	-0.00113942	0.00167368	0.000603482	-6.0756e-05	-0.000634956	-0.000902483	0.00191656	-0.000496689	0.00119885	0.00224899	-0.000252502	-0.000957958	0.00032629	0.000750767	0.000643534	-0.0020251	0.00198912	-0.000187754	0.000570689	0.00222352	0.000120627	-0.00199896	-0.000609754	-0.000573153	0.000257353	-0.000778341	-0.000391759	-0.000435275	-0.00219039	0.000225389	-0.000629955	0.000175986	-0.000905178	0.000242041	-0.00152489	-0.000613536	8.2022394e-05	-0.00155354	0.00143991	-6.15919e-05	0.000697206	-0.000935708	-5.1409e-05	-4.8736e-06	-0.000797443	0.00185079	-0.000794067	-0.00120848	0.000723055	-0.000298457	-0.00511775	-0.00286413	-0.000640265	0.00013949	0.00201235	-0.00139533	0.00110235	-0.00143633	-0.000252285	1.1323954e-05	5.3855165e-05	-0.000665294	0.000626597	0.00123436	-0.000558898	0.00289527	0.000425905	0.000389912	0.00221935	8.83152e-05	0.00118091	-0.000546357	0.00103571	0.000714425	9.5260126e-05	-0.00145924	-0.000375575	0.000439374	-0.000343473	-0.00046307	-0.000466844	0.00067636	-0.000405342	0.000102708	0.000198294	-0.00232309	0.000196505	-0.000576291	0.000169355	6.774169e-06	-2.71344e-06	7.2817835e-05	0.000240984	-0.000106814	0.00142797	-0.00150775	0.000460293	0.000436876	-0.000102249	-0.000464215	2.0306788e-05	-0.00177452	0.000153348	0.000379694	0.00249095	0.00315331	0.00132778	0.00126527	0.000269631	0.000528696	0.00152742	0.000653278	-0.000995658	-9.85053e-05	-0.000577061	0.00232456	0.000192764	5.276047e-05	0.00195521	0.0025357	-5.18587e-05	0.00121687	-0.00196389	0.00108351	0.00316115	0.000306028	0.000772265	-8.47821e-05	0.000168415	-4.94579e-05	-0.000932992	-8.30698e-05	-0.000155084	-0.000412971	-0.00134387	-0.000338774	1.708423e-05	-0.000309784	9.103958e-05	0.000216731	0.000197071	-0.00053882	0.000837052	0.000437107	0.000490236	-0.000491402	-0.000191942	0.000416443	-0.000511002	-0.000143767	0.000203295	-0.000203042	0.0005875	9.59533e-05	0.00130606	0.000761865	-0.000226176	0.000699813	-0.000616081	-0.000916601	-0.000413829	0.000343203	-0.00041162	0.000185992	0.000228409	-0.000196157	-0.000238831	0.00412599	0.000220914	-0.000707523	0.00102887	-0.000173967	0.000506009	0.00451376	0.000231824	-0.000209727	-0.000115167	-0.000279023	0.000543062	0.000119587	-0.000237612	0.00260367	2.2645061e-05	-0.000561937	0.000338945	-0.000430767	-0.000357911	-0.000458863	-3.24165e-05	0.000960112	-0.000865453	-0.00111581	-0.000510823	0.000642173	-0.00107766	0.00319845	0.00024763	-0.000536831	-0.00159329	-0.00124175	-0.000118506	-0.000559131	0.00126151	-0.000405274	-0.000396879	0.0012871	-0.00211764	-0.00471544	-0.000475205	-0.000372354	-0.000830785	0.000720925	0.000384401	0.000392351	0.000365643	-4.47645e-05	-5.33263e-05	0.000373786	0.000319575	0.0023791	0.000793957	0.00086845	0.0005657	-0.000787157	-0.000601149	0.000237747	0.000830207	-5.03023e-05	0.000465331	0.000128704	9.434472e-05	-0.00289514	0.000419511	-0.000971115	-0.000518362	0.000189323	-0.000630172	-0.000854642	4.15354e-05	-0.00200777	0.00112498	0.000787888	-0.000321029	-0.000492538	0.000329668	-7.98291e-05	0.000250895	-0.000212528	-0.00104876	0.000777418	-6.93026e-05	0.000977401	-6.68674e-05	0.000130196	0.000737141	-0.000527696	-0.000297967	-0.000831212	0.00113739	-2.91339e-05	0.00174084	-0.00057332	-0.000912747	0.000555615	0.000474254	0.00199128	-0.000112668	-0.000753685	0.000433394	-0.000505196	-0.000197017	-0.000661306	0.000934823	-0.000311011	-0.000978332	-0.000819088	0.00063715	-0.000477501	-0.000382153	-0.000463061	4.258182e-05	0.00033517	-0.00074519	-0.000576489	-0.000776889	-0.0013434	-0.000824098	-0.00022706	4.821866e-05	-0.000204896	-0.000405186	0.0010334	-0.000243637	0.000356353	-5.01122e-05	0.000123881	8.928047e-06	-0.000262699	-0.000477514	0.000525425	-0.000148212	2.0165291e-05	0.000493445	-0.00162096	-0.000920505	-0.000908868	-0.000190073	-0.00183122	-0.000839101	0.000636282	-0.000114224	-0.00119077	-0.000386434	-0.000476761	-0.00032446	0.00152501	-0.000180951	-0.000750895	0.000367265	0.000130259	0.000233129	-0.00104801	-0.000718007	-0.000686551	0.00119265	-0.00119626	0.00086762	-0.00115592	0.000199652	0.000397795	-0.000367607	0.000440227	-0.000780703	-7.65591e-05	-0.000441825	0.000484166	0.00124977	8.893187e-05	-0.000748773	0.000143962	0.000921755	-0.000267315	7.450394e-05	-0.00142563	3.4538334e-05	-0.000460781	-0.00037134	0.00103714	0.00134017	0.000336801	9.112553e-05	-0.00028659	0.000551687	0.000163307	-0.000857704	-0.000629475	0.00262672	0.00142456	-0.00107129	-0.000190316	0.00323047	0.00111703	0.00113391	-0.000914085	-0.000420118	-0.00165106	0.000499796	0.000283022	-6.92879e-05	-0.0017736	1.3316118e-05	-0.00123781	0.000279345	0.00126204	-0.00275092	-0.00129243	0.000275199	2.8142913e-05	0.000524877	0.000179351	0.000474202	-6.55192e-05	0.000256774	-0.000575596	0.000508782	-0.000866199	-0.000212235	-0.000283854	0.000311216	0.000192156	-0.000383588	-0.00127695	0.000223715	0.00120511	0.000407436	-3.06966e-06	0.000223172	0.000485629	0.000687536	-0.000653727	0.000528507	0.000765997	0.00130014	0.000283989	-0.000600299	0.00116947	-0.00361204	0.00144837	0.000505557	0.000709091	0.00182929	0.000503671	-0.000960676	0.000871798	-0.000106114	0.00102217	-0.000622685	0.000850175	7.268587e-06	0.000520623	-9.97577e-05	0.000832683	-0.000921337	-0.000379358	0.000395024	0.000277203	-0.00101997	0.00123503	0.00023	0.000290696	-0.000456841	0.000263116	0.000714733	0.000145681	2.1719528e-05	0.000150994	0.000246534	-0.000267013	0.00519294	0.00127549	0.00136796	-0.00066779	0.00109202	0.00357008	-0.000271082	-0.00140939	-0.000292852	0.00325361	-0.00208554	0.000203021	-0.00364209	-0.000149531	0.000291413	-0.000458822	-0.000434234	-0.000283555	0.000461248	0.00208831	-0.000184192	-0.000535301	0.000643936	0.00180708	-0.00256076	0.000597837	-0.00234434	0.000288419	0.00111672	0.00153349	8.499521e-06	0.000869623	-0.000631485	-0.000532768	5.6396046e-05	-0.000234419	-0.000251252	0.000431613	0.000758364	-0.000222538	0.000185883	0.000241908	0.00481046	0.000783548	0.00372296	-8.0296e-05	0.00111713	0.000415091	0.00127593	-0.000152032	0.00144007	0.00239375	-0.000449007	2.9299994e-05	-0.00026402	-0.00125012	-0.000518707	-0.00204042	-0.00113843	-0.00171883	0.000372593	0.000250484	3.7480183e-07	-0.00032163	0.000771129	-0.000436514	0.000348683	-0.000715446	-0.00019423	-0.000315169	-0.000443668	-0.00117335	-6.71632e-05	-0.000540594	0.000488195	-0.000961367	-0.000413507	-0.000591399	7.786408e-05	-0.000587123	-0.00087436	-0.000252809	-8.65947e-05	-0.000829457	-0.000574967	0.000289092	0.000537875	0.000851078	0.000712184	-0.00089186	0.00122581	6.675961e-05	0.000637158	0.00165323	0.000767321	0.000376984	-0.000333643	-0.00106014	-0.00159613	0.00146909	-0.000604413	-0.000564737	-0.00193631	2.7592856e-05	-0.000154604	-3.08449e-05	-0.000427348	0.000536461	0.000862409	-0.00115631	0.000670528	0.000373538	-0.000430634	0.000197631	0.000331664	0.000165471	-0.000158653	-1.14741e-06	-0.000229362	0.000314821	-5.59091e-05	0.000425291	-7.39637e-06	0.000160654	0.00361215	-0.000649823	-0.00320373	0.000469535	-0.000242294	-0.000110075	6.98928e-05	-0.000327609	-4.26223e-05	-0.000438285	-0.00168333	0.000364286	-0.000958968	0.000823034	0.00277712	0.00063849	-0.000804297	0.000157034	0.00019208	0.000181146	-6.43544e-05	-0.00176199	0.000311683	0.00129931	-0.000247047	0.000132142	-0.000399189	-0.000749518	-0.000347042	0.00294263	-0.00025038	-0.00233969	0.000684641	0.000620915	0.00101055	0.00208051	0.0015563	0.000585164	-0.0012316	0.0018249	0.00114321	0.00171803	-9.95152e-05	0.000139045	0.000765751	-0.000550515	0.000104918	-0.00165055	-0.00072334	-0.00254852	0.00101804	0.00139409	0.000526994	-0.000507872	0.000548122	3.3667806e-05	-0.000687145	0.00361769	-0.000985753	-0.00164945	0.000797554	0.000452641	0.00146839	-0.000893677	-0.000674139	-0.00182375	-0.000365641	-0.000635441	0.000968425	0.000227234	-0.000668373	-0.000428884	-0.000797644	-0.000614311	-0.000231011	2.9108856e-05	-0.000382224	-0.0013026	-0.000826622	8.967922e-06	-0.0024673	0.00150687	-0.00039732	1.40612565e-05	-0.000385359	-0.00153668	-2.50289e-05	-0.000130355	-0.0013378	-1.05121e-05	0.000415033	0.0015989	0.000641195	-5.7502e-05	0.00108875	2.733733e-05	0.00115808	7.518285e-05	0.000398138	-0.000715791	-0.00203452	-0.000210053	-0.000332574	-0.00163336	-0.00151153	-0.000556353	-0.0013755	0.00172586	0.000522419	-0.000627722	0.000275496	0.00186294	0.00188369	0.0017605	-0.000535385	0.00341427	0.000602417	0.00136347	-0.000701612	-0.000664667	0.000666405	0.000203826	-0.000310285	0.000920287	0.000827251	0.000593952	-0.000354098	2.2825412e-05	0.00233298	0.000851194	-0.000328545	-0.00113555	-0.000562738	-0.00116445	0.000312507	-1.36523e-05	-0.00187993	8.13627e-05	0.00108032	0.000101798	-0.00024105	0.00016292	0.000476913	-0.00107822	-0.000768521	-0.000567571	0.00267696	0.000494225	0.000762687	-0.000356012	5.5366287e-05	-6.61514e-05	-0.000260337	0.000490409	0.00139214	-0.00102694	-0.000435755	3.7596965e-05	-0.000414998	0.00029221	0.000898025	0.00140768	0.000889447	-0.00102741	-0.000142005	0.000367907	-0.000303449	-0.000665364	0.00164887	0.00177144	-0.00103938	-0.0029034	-0.000859191	0.00069025	1.7112596e-05	0.000938468	-5.85627e-05	-0.000842158	-0.000712019	-0.000489367	-0.000564972	-0.000374869	0.000353772	0.000425542	-0.000825218	0.000413231	-0.000670821	-0.000176826	8.6706736e-05	0.000236031	-0.000200348	-0.000228386	-0.000127743	-0.0012861	6.777336e-05	-0.000309117	0.000150321	6.975218e-05	0.000319927	-3.93363e-05	0.000676246	-0.000503181	0.00116084	0.00101944	0.000828639	-0.000771505	-0.000761862	0.000486302	0.000736029	-0.000718195	3.7261347e-05	0.000386217	-0.00120095	-0.00153743	-7.27522e-05	-0.000969684	-0.00114575	-0.000222452	-6.38787e-05	-7.51646e-05	-0.000150044	4.818523e-05	-0.000853988	-0.00066926	-0.00171633	-0.00150172	-0.00127557	-0.00117235	0.000612428	-9.93824e-05	0.00102732	-0.00120488	0.000577152	9.660825e-05	0.00100957	3.3801138e-05	0.00153291	0.000654103	-0.00014565	0.0017795	-0.000252785	0.000172455	0.0029539	0.000596999	-0.00046648	-0.000417116	9.875335e-05	-0.000583605	-1.64818e-05	-0.000495205	-0.000563376	-9.71878e-05	-9.77359e-05	-0.000375104	0.000131983	0.000596308	-0.00012099	-0.000401479	-8.98513e-05	0.000497108	0.00107456	9.9649544e-05	0.00108009	-0.000565693	0.000765194	0.0004577	-0.000231779	0.00107711	0.00156474	0.000731854	-8.1516e-05	0.00027989	0.00109596	-1.18856e-05	-9.3341e-05	-0.000117616	0.000655396	-0.000151275	0.000937472	0.000230816	0.000924006	0.00122352	0.00439218	-0.000594295	-0.000806893	0.000497228	0.000873419	-0.00110335	0.000204219	-0.000336923	-8.8312e-05	4.067874e-05	0.00112693	0.00216024	0.00015925	-0.000450409	-0.0011696	-0.000131017	0.000389158	-1.0428e-05	-5.31072e-05	-0.000572678	0.000104125	-0.000498808	-0.00241986	0.00121465	0.00262029	-0.00020987	0.000156335	0.000351131	-9.30003e-05	-0.00129549	-0.00142931	-0.000819442	-0.000917514	0.00137252	2.1940848e-05	0.00209734	0.00145598	0.00118818	0.00102835	0.000196178	-0.000124274	0.000831019	0.000644785	-0.000323091	0.000451882	0.000242759	-0.00216781	-7.18191e-05	-0.000507832	-3.76416e-05	0.000583868	0.000123533	-0.000701374	-0.000635271	0.000808824	-0.000528267	-0.000277011	0.00214175	0.000422481	-0.000907054	-0.00253016	0.000237765	-8.72029e-05	0.000717274	-0.000132669	-0.00205203	-0.000317562	-0.000902946	-0.000288287	-0.00110948	-0.000979228	-0.000364807	-0.000709677	0.000431072	-0.000273525	0.00103667	0.00145112	-8.16673e-05	-0.000593128	0.000299345	-0.00262646	-0.000306718	-0.000613227	0.000299081	-0.000244177	0.000116709	0.000409416	-0.000654627	-0.00215911	0.000560969	-0.000698301	-0.000329571	-0.00066987	0.000321074	-0.00189837	0.00109607	0.00186285	-5.84753e-05	-0.0012057	-1.57781e-05	-5.55464e-05	2.4952253e-05	0.00112942	0.00178388	-0.000721174	0.000679518	0.00172933	0.000110853	-8.85838e-05	-0.000774193	0.000276918	-0.00018756	0.000421313	-8.68391e-05	-0.000177987	2.4983485e-05	0.000643584	0.00011233	0.0010412	-0.000270566	0.001784	0.000404587	-0.000457555	0.000805981	-0.000313641	0.000219519	-0.00333876	-0.00010247	0.000236264	-0.000719701	0.000264267	0.000258343	-0.0014127	0.00143102	-0.000245573	0.000596159	0.00037384	0.000853174	0.00504186	0.00191427	0.00201885	0.000309982	-0.0005103	0.00235463	0.000325516	-0.00166557	-0.00200342	-0.0031272	0.000470734	-0.000159235	0.00107669	-0.0010246	-0.00048312	-0.00158168	-0.000801935	-0.000765017	0.000233297	0.00154268	0.00138361	0.000525197	0.0037908	-0.000668601	0.000462144	-0.00186404	9.232324e-06	0.000437273	-0.000207058	0.00106104	-0.000582661	-0.000789501	0.000231405	-0.000119666	0.000441192	0.000304403	0.000563734	0.00027158	-0.000172998	5.7636273e-05	0.000216781	0.000929277	-0.00134888	-0.000913352	0.000515483	0.000792618	0.00253424	-0.000345919	-0.000639739	-0.00195033	-0.00122861	0.000289084	0.000853176	-0.000791971	-0.00161599	-0.000278194	-0.00011712	0.000482288	-0.000459605	0.000227438	0.00139784	-3.51205e-05	-0.000176537	-0.000321562	-0.00217218	0.000318679	0.000607934	-9.38719e-05	-0.0011065	0.000729316	-0.000181218	-0.000387069	-0.00317856	-0.000256451	-0.000101847	-0.00145671	-0.00115089	-0.00135312	8.759833e-05	-0.000154199	-0.00237325	0.000981794	-0.00110795	0.000118307	-0.00022203	-0.000183776	0.000485513	-0.000606611	-0.00300512	-0.000115939	-0.000967234	0.00164955	0.000118794	-0.000809695	0.000448554	0.000620359	-0.000772677	3.6031626e-05	0.00025792	0.000394225	0.00196739	0.000768463	-0.00131522	0.000764162	0.0011315	0.00095124	7.381646e-05	-0.000233792	-0.000116971	0.000143192	-0.00152813	0.00110191	0.000864897	0.000658824	0.00159265	-0.000103724	-0.000299823	-0.000872255	0.000139862	-0.000381143	-0.000488372	-0.000103426	-0.000579923	-0.00118677	0.000624761	-0.00132114	-0.000617573	0.000356674	0.000320599	0.000378065	-0.000825956	-0.000248495	0.00361082	0.000957329	0.00174429	0.000678454	-0.000985938	0.0023345	0.00112592	0.00166362	0.0012073	-0.000321613	-0.00100264	-0.000109013	0.000245649	-4.20525e-05	0.000984407	0.0010049	-0.000382369	-0.000134658	0.000174367	4.6613543e-05	0.000193767	0.00128057	-0.000484882	0.00048425	0.000986454	0.00070271	-3.17691e-05	-0.000817318	7.787236e-06	-0.000386662	-0.000367627	-0.00214112	0.000325869	0.00125715	0.00104476	-0.000900728	-0.000865313	0.000724354	-9.3598e-05	1.5182068e-05	0.000881599	-0.000147356	0.000495476	5.69878e-05	-0.000469689	-0.000842277	0.00240659	0.00226774	0.000123605	-0.000811567	-7.43989e-05	-0.000498989	-1.06733e-05	0.00178629	0.00139058	0.000147853	3.1109517e-05	0.000189566	0.000569174	0.000278876	-0.000792729	-0.000236066	-0.00146855	-0.000577772	-0.00079979	-0.000911493	-0.000504123	-0.000703357	-0.00117493	0.000265553	-0.000121292	-2.58204e-06	0.00143301	0.000211435	-0.00162727	-0.000302407	0.000427011	-0.00100586	-0.000381088	-0.000185193	0.000591851	-0.000212145	0.000582752	0.000576344	0.000212835	0.000862423	-0.000189564	0.00061493	0.000941806	1.6222442e-05	-0.000142871	0.000469977	-0.000952686	0.000236257	0.000695533	3.2705408e-05	0.00180009	-0.000659028	-0.000453879	0.000764082	-0.000673217	-0.000286049	-0.000300354	0.00127955	0.00160438	-0.00216139	0.00112966	0.000452418	0.000188391	0.000162741	0.000362233	0.00017782	-0.000273992	0.000460928	0.0004782	-0.00170937	-0.000776231	0.000599762	0.00123451	0.000722169	0.000390558	0.000172293	0.00198571	-0.000867407	0.000670839	0.00056588	-0.000969088	-3.16516e-05	0.000100942	-0.00121516	-0.000163742	0.000821036	-0.000122	0.00146546	0.000182023	-0.000689708	-0.000389435	-0.000491752	-0.000156147	-0.00158365	0.00014306	0.000604939	-0.00122168	-0.00126502	1.0168513e-05	-0.000199811	9.8833356e-05	-0.00170834	-0.000630409	0.00311322	0.00216413	0.00283783	-0.000988395	3.15299e-05	0.00029927	0.00051501	0.00390591	-0.000728746	0.000549904	0.000995802	0.000106482	-0.00073207	-0.000999295	-0.00148457	0.000458421	-9.63287e-05	-0.000677995	0.00106348	-0.00291986	-0.000405941	0.000577188	0.00199513	-0.000175139	0.000868522	-0.000217016	-0.00195655	-0.000638637	-0.000611107	0.000576982	0.00135896	-0.000303596	-0.000133622	-0.000267218	0.000675261	-0.000560862	0.00248827	-0.000126976	-0.000132453	-0.00199577	-0.000479071	-0.000711623	-0.000422914	-0.000359673	7.353906e-06	-0.00167514	0.000327323	-0.000661491	0.00129619	-0.000100949	-0.000537178	0.000556541	-0.000962644	-9.94451e-05	0.000378813	0.000695884	-0.00021668	-0.000378137	0.00062219	0.000256905	0.00213637	0.000132834	-0.000654553	-0.000545405	0.00113271	-0.000151991	0.00234864	-0.000307284	-3.76539e-05	-0.00105418	0.000767999	-0.000736219	0.0011923	0.000570432	-0.00140202	0.000846479	0.000159007	0.000356665	0.000276346	0.000596114	0.000496561	0.000495438	-0.000403956	-0.000744879	-0.00110928	-0.000638415	-0.000161182	0.00615471	-8.96441e-07	0.000836513	0.000293734	3.4567314e-05	-0.000444178	-0.000329769	-0.00122606	0.00121652	0.000936887	0.000924963	0.000181117	-0.000603262	0.00193061	0.000157913	-0.00139319	0.000353754	0.000430963	0.000107098	-0.000975012	0.000438351	0.00130011	0.000144418	-0.000929687	-0.00174718	-0.00053571	0.000787976	0.000872084	0.000854162	0.00112257	0.000253258	-0.00120065	-0.000165031	-0.00028666	-3.93571e-05	0.000980787	0.001157	0.000420412	-0.000448667	0.000240897	-0.000941985	-0.000444262	-0.000138556	-0.000706277	-0.00162061	-0.000966485	-0.000469288	0.00150053	0.000131254	7.639269e-05	-0.00129851	-0.000129832	-0.000568972	-0.000473213	0.000868292	0.000868907	-0.000472275	0.000636264	0.000298971	0.000344905	8.175485e-05	0.000871815	-0.000416512	-0.000446691	-0.000816681	-0.000950866	-0.000322535	-7.51293e-05	-0.00129704	0.000350659	0.001085	0.00154732	-0.000958413	-9.02954e-05	0.0010911	-0.000155531	-0.000981425	-0.000440644	-0.00127926	0.000187358	-0.00192437	-0.000232651	-0.000666028	-0.000409511	-0.000701921	-0.000232116	-0.000114234	-0.00200774	0.000456396	0.00039851	0.000431143	-0.000565032	0.000220568	-0.000917711	0.000588549	-6.76458e-05	0.00112063	0.000638209	-0.00112509	0.000889009	0.000497194	0.00103658	1.8693481e-05	0.00064156	0.000645094	-0.0014253	0.000991698	0.000130786	0.000153976	-0.000600643	-4.106e-06	-0.00183049	0.00139747	0.0020844	-0.000733129	8.6273736e-05	-0.000128656	-0.00021168	-0.00141176	0.000426792	-0.000570315	-0.000824895	-6.78557e-05	-0.000216846	0.000634183	-0.00167304	0.000372417	0.00305456	0.000108023	0.000118021	-0.000145538	-0.00122051	-0.000488455	-0.000960182	0.000105786	0.000863048	-0.00136831	0.000259508	0.00159563	-0.000852098	-0.00103872	0.00104534	0.000106468	0.000375805	0.000130995	-0.000216234	3.810629e-05	8.616008e-05	0.000236496	-0.000157288	4.7036894e-05	0.000319222	0.000665005	0.00038688	0.000582879	-0.000212812	-0.000208555	0.000190187	0.000223069	-0.000125058	-0.000677458	0.000352316	0.000100946	-0.000240612	0.00020977	0.000156153	-0.000793199	-0.000122749	4.739408e-05	0.000455603	6.965801e-05	0.000262218	-0.000413008	0.000329905	-0.00171439	6.870564e-05	-0.000443593	-0.000196792	0.000348155	3.1909403e-05	0.00216948	-1.83602e-05	-0.000872557	-0.00103588	-0.00110629	0.000142271	0.000849397	-0.00124137	-0.000772684	-0.000384585	0.000600286	0.000738755	0.000390759	-0.000242338	0.000649713	0.00350103	-0.00127514	-0.000553473	-0.000885543	0.000421271	0.000185354	-0.00011391	-0.000628876	-0.000791953	0.0014113	0.000415747	0.000617106	-0.00333368	0.0043188	-0.00145572	0.00197521	-0.000176791	0.0018252	-0.000142509	0.00124135	0.00101953	0.00201657	-0.000108243	-0.002006	0.00078476	0.000421103	-0.000828043	0.000464797	0.000641234	0.00160374	0.00141991	-0.000234261	-0.000324796	0.000119915	-0.00103341	0.000221294	-0.000458683	-0.000482176	-0.000430221	0.000290872	-0.000939774	-0.000296753	-0.000809317	0.00128429	-0.000102011	0.000829626	-4.17555e-05	0.000873644	0.00093032	0.000918844	-0.00110361	3.4405348e-05	-0.000623604	-0.00023694	-0.00101646	-8.89582e-05	0.000630725	0.000641004	-0.000734122	0.000382989	-0.00099383	0.000544569	-0.000281486	-0.00161602	0.000155779	0.000166692	0.00121794	-0.000933014	-0.000972711	1.8383505e-05	0.00115509	-0.00126192	-0.000861499	-0.000866599	-0.00033919	-0.000619672	0.000141986	0.000320013	-0.000374196	0.000145178	0.00225877	-0.00111969	-0.000963636	-0.00100224	-0.00158643	-0.0020369	-0.000270935	0.000175536	-0.000765572	-0.000353447	0.000193845	-0.000185586	-0.00110452	0.000352202	-0.000268258	0.00084463	0.000803845	0.000247556	0.000188054	0.00174642	0.000827807	0.000149571	-0.00134572	0.0011096	-0.000784912	-0.000220114	-0.000780768	0.000900554	0.000234413	-0.00190917	-0.000248386	3.5232468e-05	0.00128738	8.366716e-05	0.00016055	-0.000451924	0.000654238	0.000463442	-0.00116419	0.00164372	3.5268087e-05	-0.00033753	-0.000846971	0.000346752	0.00120982	0.000347181	0.000379732	0.000446039	-0.000116524	-0.00302832	-0.000183665	-0.000432418	-0.00115121	-0.000563459	-7.35821e-05	-0.000727882	-0.000639538	-0.0018204	0.00137281	0.000373503	-0.000202088	0.000145831	-0.000272122	-0.000403504	-0.000473927	-1.55028e-05	7.083638e-05	-0.000586185	0.000133727	0.000125598	-0.00120991	-0.000139422	-0.00127791	9.532404e-05	0.000875522	0.00128625	0.000572722	-8.2914e-05	0.000260928	0.00116278	-0.000130319	0.000922519	0.000359111	-0.000355726	-0.00122499	3.7784189e-06	0.00192694	0.000752268	-0.00140091	0.000327387	0.0011015	-0.000611386	-0.00113769	-0.000360416	-0.000549052	-0.00103756	0.000284323	-1.87453e-05	-0.00104917	0.000505571	-0.000337432	-0.000975531	-0.00116621	-0.00154022	0.000489092	9.925319e-05	-0.000500316	-0.000163334	0.000736919	0.000661174	-0.000412199	-0.000664274	-0.000470308	0.000942876	0.000456837	-0.000559447	0.000945434	-0.000166431	0.000187516	0.000431403	0.000273566	-0.000484634	0.000947096	0.000528942	0.000896608	0.00127267	-0.00131378	0.0020352	-7.27813e-05	-0.00153491	-0.00263263	0.000724338	0.0007656	-0.000286594	-0.00204675	0.000482897	0.000608902	-0.00141095	0.000673848	0.000837162	0.000733677	-0.000359508	0.000192315	0.00237679	-0.000612705	0.00115448	-0.000391618	0.00143045	-0.000303787	-0.00339113	0.00194864	0.000713142	0.000469132	0.000660098	0.000135233	-0.000493628	3.9447837e-05	0.00103157	0.000373352	3.2492077e-05	-0.000214455	-0.00102207	-9.33941e-05	-0.00051349	7.170034e-05	-0.00022197	-0.000241848	0.000620434	-0.000107953	-0.000743587	0.000217175	-0.000478376	-0.00106695	1.9416497e-05	0.000673979	-0.00185575	0.00156239	0.00301576	0.000764577	0.000676608	-0.000455389	0.000237563	0.000738045	-0.00146318	-0.000216747	-0.000239689	-0.000235106	0.000125491	-0.000271498	0.000220961	-0.0015113	-0.000989571	-0.000277788	-6.07649e-05	-0.00126109	-0.00107188	-0.00105223	-3.70759e-05	-0.00076721	0.00151973	-0.000576367	-0.000722516	-0.000656504	0.000925739	0.000952203	-0.000412838	0.000692988	0.000250779	-0.000640585	-0.000259002	0.000644275	-0.00110932	0.00124671	-0.000677265	-0.00156674	0.000456849	0.000243007	-4.57535e-05	0.000785772	-0.000111061	0.000494142	2.0819007e-06	-9.09595e-05	0.000116045	-0.00013782	7.905727e-06	0.00155117	0.000471964	-0.000548417	-0.000519089	0.000320862	-0.000185677	-0.000216034	-4.57968e-05	-0.000788734	0.000882901	-9.75859e-05	0.000445906	4.7532478e-05	0.00044391	-0.00349762	-0.000150781	0.000150451	0.000132435	0.000276219	0.00129349	0.000428814	-0.000885767	0.000400675	-8.24377e-05	-0.00102552	-0.000256417	0.000951932	-0.000390226	0.000781736	-0.000370653	-0.000234539	0.000858541	-0.000130669	0.000192932	0.000184012	0.000631208	-0.000274651	-0.00104025	0.000346924	-0.00182013	0.0016993	0.00104472	0.00101015	-0.000316419	0.000282068	-1.76268e-05	-0.0019009	-0.00081987	8.1753344e-05	0.00366256	-0.000372197	-0.000982363	0.00121385	-6.23679e-06	-0.0001171	0.000842885	0.000571289	-0.000192838	0.000267969	0.000419592	-0.00054412	0.0004355	-0.000500531	-0.000477611	-0.00083975	-0.00103116	0.00185578	0.000980047	0.00199576	-0.00202762	-0.000233323	-0.00043171	0.00125332	-0.000521632	-0.000651539	0.000384013	-0.00088706	0.00122914	-8.55099e-05	0.00148592	0.000110479	-0.000916777	-0.000354197	-1.73037e-05	-0.00136273	0.000543106	0.00166352	-0.000100124	0.00222819	-0.000887529	-4.70078e-05	0.000783703	0.00115152	0.000243205	0.000936042	0.000568498	0.00281597	0.00062513	-0.00108395	0.000799798	0.000558327	-0.00081666	-0.000586171	0.00060681	0.00036194	0.000126086	-0.00102083	0.000741708	0.000285097	-2.33461e-05	-0.000467618	4.930833e-05	-0.000282642	0.000215979	-0.000799753	0.00062414	3.7897807e-05	0.000110351	-0.00146588	0.000274377	0.000335226	0.000202964	-0.00125126	0.00175886	0.00117008	0.000363111	-0.0032425	3.6303976e-05	-1.73073e-06	0.000566398	-0.00142036	8.998713e-05	-0.000216607	-0.000669142	0.00133806	-0.000524811	-0.00135368	-0.00280677	0.00155329	0.000315411	-7.57206e-05	-0.000935839	-0.000331355	8.8063374e-05	0.00146667	0.00132518	0.0028366	0.00100493	2.3099328e-05	0.000964492	0.000146092	0.00140336	0.0017451	-0.000474465	-0.00038784	0.000229136	-0.000720981	-0.00106655	0.000565472	-0.000858096	0.00075603	0.000253263	0.00106436	0.000229155	0.000115982	-0.00100258	-7.75702e-07	0.000775432	-0.000330761	-0.00128885	-0.00107144	0.000623771	0.00126806	0.000277491	-2.00464e-05	-0.000590399	0.000789887	-0.000940298	0.000933287	0.000718131	-0.000431569	-0.00133269	-5.08066e-05	-0.000679966	-0.000349579	-0.000238828	-0.000632359	-0.0011822	-0.00104574	-0.00022448	0.000251339	-0.00121974	0.00164687	-0.000485005	0.000825129	5.1076495e-05	0.00138005	0.00028125	-0.000886478	0.000286222	-0.0020652	-0.000301053	0.00048843	0.00110603	0.00168872	-0.000917668	0.000723329	0.000469424	0.000137891	-0.000736414	-0.000857326	-0.000868148	0.000647487	-0.000278942	-9.898e-05	0.000450529	0.000963921	-0.000116231	-0.000213876	-0.00117295	3.354285e-05	-0.000104859	0.000385034	0.000436538	-0.00028061	-0.000131219	-0.00152799	-0.000427224	0.00021043	-0.000134097	1.8578108e-05	-0.000547354	-0.00093576	-0.000811177	-0.000880019	-0.000543757	0.00277333	0.000573534	-0.00011479	-0.00149416	-0.000746944	-0.00179699	0.00146233	0.00142711	1.023047e-05	-0.000817744	-0.000152041	-0.000920907	-0.000477625	-0.00041767	0.000547352	-0.000188986	-0.00103817	0.000390115	0.000174293	7.553492e-05	-0.000699171	-0.000257855	-0.000335155	0.00236624	-0.00129416	-0.00127613	0.000225904	0.000606452	-0.000879391	-0.000861426	0.000165333	0.000528382	0.000118701	0.000496086	0.000686622	0.000213601	-1.11282e-05	0.000513008	0.000892694	0.00113534	-0.000438732	0.0011599	0.000780735	0.000550924	0.000179184	-0.000860894	0.000549985	-0.00039779	-0.000290063	-0.000736401	0.000402701	-0.000574244	0.000352724	-0.000279778	0.000596898	-0.000497726	0.00134452	0.00357588	-0.000430791	6.7635054e-05	-0.000544647	0.00044608	-0.000257792	-0.000190028	0.000257616	-0.00102857	-0.000518279	0.000401304	0.00106216	1.5705626e-05	-0.000261957	0.000441777	-0.000231994	0.000337048	-0.0011402	-0.000427509	-3.77335e-05	0.000668585	7.775892e-05	0.00140184	-0.000207507	-0.000222087	0.000856474	0.00125349	-0.000637934	0.00331893	0.000549934	0.000596988	0.000191737	0.000486129	0.00135118	4.698876e-05	-0.000106145	0.00117169	-0.000116235	-5.04669e-05	-0.000201549	-0.000107132	0.00015658	0.000618118	9.9922145e-05	-0.000190442	0.000483993	0.00030288	0.000321194	0.00056706	0.000247991	0.00171694	0.000188595	0.000476674	-0.0014224	-0.00027721	-0.000454556	0.0010674	-3.76746e-05	-0.000525931	0.000417033	-0.000641047	0.00212693	-1.35371e-05	0.000181827	0.000233741	0.000504908	0.000339122	0.00231805	-0.000781445	-0.000717936	0.000154869	-0.000293136	7.189539e-06	0.000778042	0.00140151	0.000481327	0.000657113	-0.00054967	-0.00215662	-0.000291801	0.000450848	-0.000322279	0.000756358	0.00175409	0.000989287	0.000552874	4.5099772e-05	-0.000199629	-0.00136632	-0.000159055	0.000101869	0.00053762	0.00159085	0.00131195	-0.000435417	0.000520096	-4.446e-05	8.3645566e-05	4.7476253e-05	-0.000603379	0.000394402	0.000559279	-0.000132623	0.000756211	0.000662069	-0.000345567	0.000318073	-0.0021988	0.000169268	0.000829746	0.000859269	-0.00129597	0.00100434	-0.000209011	0.000208295	-0.00142982	0.000225225	0.000853215	-0.000393645	-0.0014594	-0.000644733	-0.0024516	-2.77429e-06	0.000322708	0.00161911	0.00140154	-0.000336663	0.000597522	-7.31399e-05	0.000275262	0.000236369	0.00102321	0.000741274	0.00130411	-0.000141438	0.000640802	0.000631548	-0.000712151	-0.00078628	-0.000726988	0.000274969	0.00169996	-0.000529982	-0.000237112	-9.44578e-05	-0.000275435	-0.000592321	0.000249358	-0.000283921	-0.000454638	0.000748417	-0.000876237	0.000230314	-0.000175961	-0.000476732	0.000611432	-2.0117e-05	0.000244513	-0.000332774	0.000136689	-0.00174516	0.00213672	0.00056408	0.000760767	-0.000235606	-0.000821916	0.00186333	0.000913848	0.00137063	-0.00072053	0.000130331	0.000350649	-0.000881189	0.000855836	0.000918295	-4.23282e-05	0.000190087	-0.000436019	-0.00119531	-0.000799277	0.00012041	-0.000293133	-0.000805441	0.000988849	-0.000547689	-0.000187148	0.000312817	-0.000276375	-0.000305809	0.000179467	-0.00121745	0.000339369	0.000879248	-0.000958067	0.000115427	-0.000611511	3.611184e-05	-0.000154288	0.000302176	0.0012174	0.000486002	-0.000600649	0.000529697	-0.000495298	0.00090453	-0.00145254	0.000841346	0.00137501	-0.000260905	-0.00051934	-0.000299659	0.00114857	0.00054442	-0.000504379	-0.000295704	0.000134218	-0.000899242	-0.00112509	-0.000827892	-0.000732255	-0.000653738	0.000465523	-0.000638003	0.000880519	-0.00102896	0.000503482	0.000725324	-0.000706304	-0.000143191	0.000756458	0.000202526	-0.00186948	2.6946005e-05	-0.000485621	-0.00068047	0.00106884	-8.65491e-05	-0.000223108	-0.000178674	-0.000485176	0.000629658	-0.000183979	0.000405628	-3.89953e-06	-0.00152799	0.00144751	0.000981665	0.000480863	8.903478e-05	-0.000669122	0.000206273	-0.000254486	-0.000265452	-7.35707e-05	-0.000430302	-0.00147104	-0.00043211	-0.00078474	-0.000344961	-0.000365897	-0.000268753	-0.000255787	0.000135728	-0.00018387	-0.000651217	-0.000131724	-2.76135e-05	0.000120679	0.000340405	-0.000952021	-0.000238177	4.669934e-05	-0.000668536	-0.000583732	-0.000134827	-0.000249675	-0.000504293	0.000265122	-0.000649053	-0.000641602	0.000242593	-9.24817e-05	-0.000426755	0.000764171	-0.000861799	0.000372009	-0.000395832	-0.00108956	9.5372314e-05	-0.000834566	-0.000618426	0.000235123	-0.000195966	6.4857213e-06	-0.000608228	-2.16766e-05	0.000675781	-0.000906292	-0.000511557	-0.000130348	0.000555151	0.000589451	-0.000801902	0.00120393	-0.00183869	6.660898e-05	-0.000894528	-0.00117571	-0.000252724	-4.4485e-05	-0.000463046	-0.00133402	-0.000161535	-3.11054e-05	-0.000434906	0.000769397	-0.000320354	1.8680033e-05	0.000625352	0.000738437	-0.0012018	-0.00162637	-0.000860038	0.000403497	-0.000903957	0.000103184	-0.000517627	-0.000124475	-0.000678451	-0.000527414	0.00155232	0.000445399	-0.000543625	-0.000260308	-8.25042e-05	-0.000643759	-0.00109191	0.000438358	-0.000328775	-0.000608314	-0.00146755	0.00062535	0.000215743	-0.000105127	0.000536463	0.000259677	0.000263506	-0.00051785	0.000703543	-0.000157353	0.000227402	0.000296133	-4.35198e-05	-0.000740962	0.000414254	0.000370366	0.000172572	-0.00019784	0.00011255	5.4935685e-05	-0.000250224	-0.000104061	-0.00053472	0.000532424	0.00024924	-0.000543849	-0.000154392	0.00113017	-4.28783e-05	-0.000187631	0.00194453	-0.000174953	0.000213099	0.00084087	0.00017972	-0.00128405	0.000287216	0.000217884	-1.62356e-06	0.000222578	-0.00136157	-0.000266857	0.000526655	0.00113261	0.000198728	0.000229013	0.00111517	-0.000332728	0.000149643	-0.00024421	0.000453427	0.000979565	-0.000140937	0.000533964	-0.00107474	0.00060119	0.000347615	-0.000166075	-0.00131163	0.000410214
phenelzine	0.000645878	-0.0022874	-0.000955069	-0.000219978	0.00042587	-0.00167073	0.000143481	-0.000614302	-3.06629e-05	-0.000835096	0.000212535	-0.000164857	3.6385514e-05	-0.00170247	0.00068602	0.000226615	-3.68866e-05	-0.000265464	-0.000271106	-0.00035419	0.000629627	0.000102138	0.00102806	-0.00150855	-0.0013863	0.000577939	-0.000424651	0.000307954	-0.00029048	0.00060064	-0.00176616	-0.000326141	0.000414827	-0.000555611	0.00111472	-0.000510894	-0.000877899	0.00127382	-0.000330949	0.000780613	0.00133486	0.00112684	-0.00070493	0.000360113	-0.000613723	-0.000200259	-0.000483525	-0.000143801	0.00193263	0.000885052	0.00110498	-0.00120269	0.000329814	-0.00185532	-0.000323619	-0.000284061	-0.000348445	0.00056229	-0.000512557	0.000324648	-3.29552e-05	-0.000820605	0.000357459	0.000641719	-0.000459756	-0.000874037	4.425891e-05	0.00102365	-0.00106611	-0.000895709	-0.000218249	0.000859966	-0.000443904	0.000540393	-0.00144074	-0.000883182	0.00305938	0.00123133	-1.52208e-05	0.000413368	-0.000277226	0.000634354	-0.00115108	0.000120978	-0.000513065	-0.000305276	0.00085555	-0.00074837	-0.000294324	0.000100496	0.000853537	0.000118205	-0.000346619	-0.000996626	-6.45219e-05	-9.91726e-05	-0.00143996	-0.000514046	0.000428235	-0.000758739	-0.000550089	0.000139488	-0.000640902	-0.00114763	-0.000968732	0.000453994	-0.000558525	0.000247332	-0.0029983	-0.000506435	0.00101489	-0.000281862	-0.000371527	-0.000267954	-0.00044919	-0.00157096	0.000136082	5.647823e-06	0.000199909	-0.000437884	0.000680395	-0.000204821	-0.000293509	-5.74664e-05	-0.00208115	0.0031655	-0.00171975	-0.000234018	0.000137075	-0.00109967	-0.000103489	-0.00123402	-0.000925004	-0.00364088	-0.000498829	0.00291488	0.000104878	-0.000506471	0.00165215	0.000174255	5.533172e-06	-0.000747466	0.000984493	0.00172371	-0.000895366	-0.000676	0.000306652	0.000317125	-0.000446845	-0.000160724	0.000536412	0.00166814	-0.000237207	-0.000401006	-0.00151038	0.00103246	-0.000650391	0.000639396	0.000207367	0.000602754	-0.000285726	0.000901482	-0.00091805	-3.7293e-05	-0.000902443	0.000508251	-0.000492251	-0.000798638	-0.000442588	-0.000210942	0.000702116	0.0004533	-0.00117736	-0.00297501	0.00148939	0.000467252	0.00162906	0.000195685	-0.000190947	5.5694294e-05	0.000647698	-0.000364432	0.000126799	-5.12061e-05	0.00161244	0.00255798	0.000147076	7.249978e-05	-0.00020621	7.167882e-05	2.530758e-05	0.000162173	0.000937	-0.0010993	-0.00513451	-6.55612e-05	0.000307857	0.000321082	-3.76532e-05	-0.00140405	-0.0027586	0.000242035	-0.000192758	0.00103861	-0.000800751	0.00030303	0.0016073	-0.000641314	-0.000651519	-0.00193389	0.000220281	0.00119862	6.924786e-05	0.000812257	-0.000308837	-0.000391984	-0.000109268	-0.000684177	-0.000833901	0.00106728	-0.0013206	0.00068984	-0.00262484	5.0581744e-05	-0.000245162	-0.00115438	0.000166445	0.00472526	-0.000200984	8.920257e-05	0.000253391	-0.00103797	-0.000444788	3.5181503e-05	0.001287	-0.000967384	1.3256056e-05	-0.00198411	-0.000231031	0.000980657	-0.00202458	-0.000858941	-0.000769666	0.00162293	-0.000433946	-0.00159891	0.000178306	0.000156547	-0.00022136	2.7091555e-05	-0.000569718	0.000751198	0.00121855	0.000327604	-0.000779288	0.00174077	0.000894618	-0.00150498	-0.000199001	-0.000234409	0.00249263	0.0018246	-0.000204239	0.00135302	-0.00121536	-0.00201769	0.000186209	0.00249323	-0.00118961	0.000113289	-6.94568e-05	4.1710628e-05	7.612643e-05	-5.64589e-05	0.000427712	-0.000727856	-0.000559375	-0.000589042	0.000214992	-0.000938455	-0.000198948	0.000320968	0.000963758	0.000917762	-4.29675e-05	-0.00161926	0.000193573	9.56369e-05	0.000572333	0.000597465	0.000451653	0.000138611	0.000108128	-0.000112085	0.000272434	-0.000729518	0.00255007	-0.000336847	-0.000683247	-0.00107147	-0.000220808	0.00021654	-1.23631e-05	-0.000251878	-4.35182e-05	0.00118462	-0.000759663	-8.51623e-05	0.000643779	0.000652956	-0.000159727	0.000114272	-0.00163806	-0.00118489	0.000241193	-0.000866773	0.000737955	0.00074284	-0.001933	0.000226999	0.00198806	0.0013104	-0.000911195	-0.000426683	0.000754518	-0.00199463	0.00152057	-0.000350127	-0.00046664	-0.00102137	0.000262754	-0.00126198	-0.00112516	-0.000413939	3.235635e-05	0.0020459	3.5139627e-05	0.000531901	0.00118115	0.00266762	-0.00249742	-0.000359339	-0.0013743	-0.00111376	-8.55564e-05	0.000831196	0.00196097	0.00148951	0.000157564	-0.000367965	0.000166197	-0.00113967	-0.000645867	0.00148372	0.0017981	0.00121116	0.000646378	-0.00168821	0.000160743	0.000198331	-0.000397518	0.000760783	0.000168043	4.9256247e-05	0.00060027	0.000396997	4.613466e-06	0.00199281	-0.000736494	0.000951593	0.00142564	0.00071449	-0.00115888	0.000427268	-0.000283743	1.6644162e-05	0.000388679	0.0014832	0.00037124	-0.000633737	-0.00203326	-0.0020804	-0.00149314	-3.42262e-05	-0.00109982	0.000566791	-7.04969e-05	-0.00249125	-0.000693872	0.000938529	0.00333608	0.00131477	-0.000643685	-0.00124138	-0.00319209	-0.000205227	-0.00126994	-0.00174362	-5.44343e-05	-0.000694783	-0.000150895	0.000373227	-0.00103463	0.00390282	0.00189372	0.000342335	-0.00170849	-0.00105881	0.000717014	-0.002512	0.000216229	-0.000577949	0.00175786	-0.000792999	-0.000660566	-2.99741e-05	0.00199143	-0.000614125	0.00122049	0.000536916	0.000405221	-0.000671015	0.000240507	0.000374981	-0.00109485	-0.00236752	-0.00272534	-0.000389605	0.000229541	0.000344158	-0.000449985	0.00109304	-0.000114666	0.00133468	0.000621886	0.00059133	0.000489532	-0.000481636	0.000323589	-0.00083149	0.0003441	0.00105677	-0.000312237	-0.000889744	-0.00173014	-0.000234728	0.000400493	0.000264934	-0.00054373	-3.99289e-05	-0.000850131	0.00060386	-0.000476638	0.000241176	0.00112684	-0.00104433	0.000178506	-0.00128783	-0.000516447	0.000184687	-0.000256254	0.0017712	0.00147555	0.000863188	0.000731489	-0.000565272	0.000786684	-0.000991936	0.000108086	-0.000545578	0.00221988	-0.000995182	0.000175155	-0.000882544	-6.38738e-05	-0.00148555	-7.55146e-05	0.000335014	-0.000483246	-0.00218192	0.000160157	-0.000269748	0.00101131	6.58596e-05	0.000298612	0.00145117	-0.000441874	-0.000212789	0.000369768	0.00150376	-0.00159135	-0.000577031	0.000792382	0.000240573	-0.000547495	0.000152847	-0.00185143	0.00168121	-0.000177061	-0.000193259	3.6762067e-05	2.692715e-05	0.000402671	0.000413979	-0.000497628	3.0437164e-05	-0.000363916	-0.000529472	0.000188172	0.000444328	-3.97507e-06	0.000462579	0.000748462	-0.000873574	0.000153601	0.000727185	0.000775082	0.0018363	0.00175183	0.00212592	-0.000821828	0.00106056	9.400633e-05	4.2671338e-05	-1.71022e-05	-0.000126124	0.00116003	0.000931093	0.00175542	0.00046578	-0.000418748	0.00138387	-0.000153126	-0.000790311	-0.000538459	-0.00201025	0.000297451	0.000641722	-0.000465257	-0.000347528	-0.00318981	-0.000421106	-0.000978662	-0.000333551	0.000811801	-0.000509176	0.00318333	0.00182025	-0.00147318	-0.000948341	-0.000656355	-0.000412189	9.400231e-05	-3.26608e-05	-0.00186594	9.475158e-05	0.00138058	-0.000348404	6.6432476e-05	0.000734713	0.00016283	-5.69439e-05	0.000727633	-0.00120582	0.000319172	0.000335348	0.000671669	-0.00136082	-0.000629203	0.000212198	0.000307163	-0.000916291	-3.92925e-05	4.3376196e-05	-6.56823e-06	-0.000619109	0.00312467	0.00109241	0.00121993	-3.20574e-06	-0.000946639	0.000332867	-0.000307456	0.00103734	0.000373838	-0.000508564	0.00169543	0.0028825	0.000519031	0.00256877	0.000468073	-0.000393587	0.000344705	-0.000420335	0.000512997	-0.000257666	-0.0010636	-0.00132648	0.00180351	0.00281081	0.00206934	-0.00152303	0.000570911	-0.000155295	0.00207285	-0.000603674	-0.000467285	-0.000179417	0.00023889	-0.00107634	0.00137176	-0.000458607	0.0013585	0.000858069	-0.000228837	-5.92162e-05	-0.00111945	7.9287245e-05	0.000812864	0.000281862	-0.00422225	-0.000645189	-0.00207025	0.001596	-0.000966837	0.000692121	2.3930037e-05	-0.000800638	-0.0013926	0.000792538	0.00102099	-0.000129906	-0.00128014	0.000799688	-0.000456621	-0.000302613	-0.00062542	0.00490082	0.00111275	-0.000496887	0.00117729	0.0011292	-0.000421754	0.000441645	-2.7218e-05	-0.00100808	-0.0018288	0.00054385	0.000526264	-0.000271031	-0.000486544	8.931975e-05	-0.000821002	-0.00136705	0.00163431	-0.000983985	-0.000186536	0.000802698	0.00195149	0.000988424	0.000386872	-0.000600932	-0.00109387	0.000597966	-0.00163395	-0.000916533	0.000883779	-0.000678381	-9.21517e-05	-0.000931673	0.00020646	-0.0016265	-0.000579577	0.000279432	-0.000213384	0.000568741	-0.000586067	0.00102485	-0.000413699	-0.00167947	0.00018057	-0.00186717	-1.20182e-05	0.00137465	0.000325941	1.6707487e-05	0.000445543	-0.000493007	-0.00195047	0.000467714	-0.00112305	-0.000426582	0.000135768	-0.000529186	0.00027522	-0.000301311	0.00193487	-0.000796103	0.00155003	-0.00202309	0.000666441	-0.000315088	9.816438e-05	-0.000211548	-0.00117487	0.000878774	0.000202668	0.000136808	0.000277845	0.00107684	0.000567392	-0.000447291	0.000499827	0.000257204	0.000795066	-0.00317108	0.000277248	0.000571154	0.000607522	4.505643e-05	-1.01102e-05	-0.000491281	0.000735919	-0.000545925	0.000544086	-5.85327e-05	-0.000439774	0.000405303	-0.00334818	-0.00139503	-0.00106827	0.000115628	-0.000375527	-0.00130509	-0.000137889	0.000490173	-0.000356839	0.00123182	-0.000868187	-0.00102699	0.0017731	0.000998401	0.000564992	-0.000485471	0.0001592	0.000940157	0.000577664	-0.00114703	0.000234864	-3.54528e-05	0.000339373	-0.000933807	-0.00127103	0.00052262	0.00121094	0.0018596	5.060942e-05	-8.38007e-05	0.000229477	-6.72851e-06	0.000100056	-3.77641e-05	-0.000132498	-0.000972788	0.000242675	-0.000356971	0.00011985	-0.000969485	0.00127332	-4.96731e-05	-0.000601942	-0.000483464	0.000660194	0.000630388	0.000267516	-0.000551631	0.000803274	-0.00253041	2.5710635e-05	-0.000298727	0.0022397	0.000808765	-3.25778e-05	0.00119331	0.00100416	0.00257814	0.000665629	3.2802644e-05	-0.000143888	-9.63938e-05	-0.000462059	-0.000820526	-6.70343e-05	-0.00270217	-0.000165824	-8.00969e-05	-0.00173362	-0.000519286	-0.00015565	0.00164022	0.000683171	-0.000268383	0.000407145	0.000573455	0.00117731	-0.00413716	-0.000103371	-0.000241719	0.000562679	0.00134376	0.000182867	0.00153654	0.000629352	-0.000728938	0.000153634	0.000617629	0.00106703	-0.00114372	0.000564622	-0.00210786	-0.00462821	0.000699491	7.455184e-05	-0.000116159	0.000623105	0.000978899	0.000391039	-0.000370627	-0.000112237	-0.00111844	0.000284182	0.000928936	-0.00113131	-4.44025e-05	0.00020933	-0.000241423	-0.000444162	0.00132583	-0.000256602	-0.00102252	0.00145874	0.00027307	-0.00274857	-0.00104486	0.000303723	-0.000392247	0.000926238	0.000624844	0.00107247	0.000486178	0.000782088	-0.000477432	-0.000265552	0.000381772	-0.000462285	0.00132462	0.000847078	0.000232504	-0.000751685	-0.000884714	0.00120422	-0.000206691	-0.000449982	-0.00153721	-0.0023602	-8.88995e-05	-0.000926641	-0.000364325	0.00037642	-0.000155239	0.000186134	-0.000159219	0.000912917	0.00101902	0.000427528	0.00212951	-0.000575031	0.00063143	0.000639515	-2.35875e-05	0.00123823	0.000586044	0.000499668	0.000262258	0.000991145	0.00156471	0.000903604	0.000677226	0.00155678	0.000285572	-0.000734823	0.000861504	-0.00192006	-0.000512491	-0.000468736	-0.000980888	-0.000950117	0.000604727	-0.000575925	-0.0014603	-0.000454909	0.00072422	-0.00162548	0.00091162	0.000343961	-0.000377369	0.000362869	-0.000679457	0.000393189	0.000659265	-0.00169532	0.000715401	0.000120419	0.00354895	-0.000245814	2.5255878e-05	0.000638385	-3.31885e-05	-0.000214895	-0.00068487	0.00106696	0.000442741	0.000989779	0.000601853	0.00145328	0.00164404	0.00180715	0.000396671	3.376701e-05	0.000895911	-9.02895e-05	0.000131627	0.000541719	0.000855666	-0.000165531	-0.00112476	0.0010325	0.000628258	0.00256526	-0.000232629	-0.000113321	-0.000548028	-0.000725006	-3.96545e-05	-0.000789877	-0.00169325	-9.58815e-05	-0.000323552	0.000101767	-0.00020685	6.1733925e-05	-0.00152203	-0.0001427	0.00371642	-7.72814e-05	-0.000896669	0.0015986	0.00162669	0.00173189	0.000888377	1.2111366e-05	0.000574828	-0.000421535	-5.53355e-05	0.000222754	-0.00110052	-0.000123019	0.000346587	-6.94478e-05	0.000393768	0.000262086	0.000860552	5.1800394e-05	-0.000212057	-0.00133027	-0.0015095	0.000224648	-0.0001295	0.00113148	-0.000730163	0.000363164	0.00261362	0.000829356	5.4578377e-05	0.00109729	0.000307098	0.00202678	-0.000777658	7.890606e-05	-0.00117929	0.000522517	0.00148904	-6.17282e-05	0.00050181	0.000696953	-0.000696482	-0.00101108	1.2140699e-05	-8.43507e-05	0.000167223	-8.50503e-05	9.537632e-05	0.00122334	0.00174979	-0.000798508	-0.00149851	-0.000558529	0.00242912	-0.00061996	0.000246873	-0.00151395	0.000973948	-0.000186991	0.000988072	0.00161587	-0.000387247	-0.00166622	-0.000933317	-0.000702366	0.000502928	0.000910613	-0.000586908	-0.000466905	-4.35997e-05	-0.000213247	-0.000109077	-0.000753031	-0.000329777	-0.00182567	0.00020331	0.0012173	-0.00184762	0.000319663	0.00125087	0.00195828	-0.000930934	0.000764325	0.000894009	-0.000296624	0.00148165	-0.000525184	-0.000295686	0.000556636	-0.000248404	-0.000371765	0.000594341	-0.00105441	-0.000548283	0.000523841	-9.79445e-05	2.0354237e-05	-0.000264354	-0.000426849	0.000451553	-0.000857567	-0.00131278	-0.000159087	-0.00051383	-0.000903298	-0.000485793	-0.000270544	0.00202478	-0.000430247	-0.000139767	-0.000161154	-0.00105835	0.000492119	0.000519608	0.00151993	-0.00062437	0.00230201	-0.000343211	0.000289145	-0.000204764	-4.76137e-05	-0.000598597	-3.34634e-05	1.6654729e-05	0.000901251	0.00428811	0.00258409	0.000453872	0.000614342	0.00119395	0.000278728	-0.00108689	-0.00084611	-0.00130107	-0.0024903	0.000312713	0.000189799	-0.0010761	0.00103197	-0.00141693	8.418637e-05	0.000139954	-0.000716097	0.00120759	0.00359589	-0.000552184	-0.000939696	0.000480056	-0.000617514	0.000443496	0.00131379	-0.000712662	0.000102777	0.000123577	-0.000277863	0.00191737	0.00184141	-0.00163492	-0.00341565	-0.000654799	0.00211624	-0.000598746	0.000345815	0.000148179	-0.00101893	-0.000542939	0.000170466	0.0011273	-0.00155137	-0.00156963	0.000824031	6.8184854e-05	1.9595942e-05	0.00143547	0.00106802	0.000747635	7.369391e-05	-0.000611249	-0.000214855	0.00034458	0.000687178	-0.00018862	-0.00140064	-0.00135898	0.000184089	0.000411977	0.00127121	0.00181657	-0.000784365	0.000222078	-9.92112e-05	-0.00216902	0.00163941	-0.000164966	-0.00035995	-8.30841e-05	-0.000523097	-7.2836e-05	-0.000382733	-0.000766069	0.00305185	4.81811e-05	-0.00062197	0.000174544	0.000902519	0.000350273	-0.00017344	6.1006445e-05	0.0017236	-0.000179372	2.6367356e-05	-0.000809265	0.000194694	0.000320432	-0.000950663	0.000295196	-0.000625048	-0.000732711	0.000762163	-0.000533074	6.386624e-05	0.00102354	0.000131289	0.000239926	0.000893695	-0.00167862	-0.000746521	-0.000540443	0.000346822	0.00141623	0.000947872	0.00117165	0.00123262	0.000326601	-0.000127925	-0.000842157	-0.00021745	-0.000438963	0.000470955	-0.000615182	0.0011329	-0.00108388	-0.000926032	0.00302948	-0.000101234	0.00192243	-0.000198067	0.000260482	-0.000736024	-0.000393872	-0.000865171	0.000656109	-0.000867241	7.764852e-05	-0.000167007	0.000783568	0.000257517	0.000885529	0.000567098	-0.000274651	-0.000464364	0.00112159	0.00041412	0.000160417	0.00136413	0.000175722	6.02666e-05	-0.000201801	3.6785128e-05	-3.6971e-05	0.00112199	0.000796935	0.00106747	0.00178438	2.8170189e-05	0.000282694	0.00051031	-0.000876913	-4.99362e-05	0.00120169	0.000841718	-0.000442173	-0.00122072	-0.000126288	-0.000767725	-0.000902565	-0.00167753	0.000221469	-8.91044e-05	-0.000329749	0.000332616	0.000191647	0.000335425	-7.10714e-06	-0.000631692	0.000124745	-0.000395659	-0.000290648	-0.000149018	1.6741857e-05	0.000972955	-0.00407497	-0.00463423	0.00111764	0.00151649	-0.00174578	0.000732164	-0.000966202	-0.000167484	-0.00185136	0.000208072	-0.000643318	0.00137119	-0.00175843	0.00127072	-6.60412e-05	-0.000676949	-7.19421e-05	7.125202e-05	-0.000215592	-0.00101076	-0.000826119	-0.00020239	-2.19109e-05	4.6444693e-06	-0.00228916	0.00108235	-0.000168317	0.00151557	-0.00014183	0.000224664	0.000306011	0.000342075	-0.000486925	0.000190088	0.00131435	-0.000533358	-0.000324311	0.000517703	6.926231e-05	0.00109659	0.000329471	-0.000677375	-0.000855772	2.14474e-05	-0.00123914	5.275607e-05	-0.000420091	0.00175921	9.450041e-05	0.000384066	-0.000431268	-0.00271837	-7.87398e-05	-6.1158e-06	-0.000454681	0.000787955	-0.000952586	0.000939805	-0.000573704	0.000301324	-0.000411108	0.00034832	-0.000830395	0.000509006	0.000202754	-0.000106301	-0.000288501	0.00112003	-9.17618e-05	0.000536629	0.000253209	-0.00124141	0.000233033	0.000381104	6.79955e-06	-0.000326686	-0.000833351	-0.00431101	5.9363014e-05	0.00133764	-0.000437456	0.000174305	0.00061194	0.000139164	0.000111181	-0.000683387	7.266206e-05	-0.000354403	0.000562123	0.00125356	0.00101388	0.00148081	-0.000136473	0.00052985	-0.000114287	-0.00013839	6.208446e-06	-0.000929573	0.000783208	-0.000506694	3.0274294e-05	0.00126422	0.000189443	-2.0312e-05	-0.00117472	0.00021204	0.000130532	-0.000306634	0.000469376	-0.00221186	-0.000273876	8.8080444e-05	-0.000675066	0.000345071	0.00108386	-0.000826961	0.000229674	0.000401827	5.5069654e-06	5.7064568e-05	0.000310341	-0.000867105	0.00109225	0.000861475	0.0015688	8.879606e-05	-7.75593e-05	-0.000283869	-0.00108847	-0.00242513	0.000286409	-0.00385362	-0.00168631	-0.00118762	-0.00239875	-0.000599681	0.000766954	0.00257299	-0.00120488	0.00190794	-0.000727003	-0.000304221	-0.000132905	-0.00118326	0.000213544	-0.000318327	-0.000902136	0.00063414	0.000298648	-2.23447e-06	-0.00131003	0.000243062	0.000448734	0.00103225	-0.00201052	0.000403398	0.000802976	-0.000658905	-0.00167503	3.9284336e-05	-0.00116479	0.000697361	-0.0010618	0.000168232	-0.000694766	-0.00286158	0.000954293	7.7515615e-05	0.00162765	0.000576184	-0.000474591	-0.000543345	0.000133112	-0.00085779	0.000298485	-0.00102804	-0.000458423	-0.00262832	0.00119963	-0.000141411	-0.000788902	0.00113771	-0.000729664	0.00183918	0.000692028	0.000715859	-0.000829046	-0.000302638	0.00107833	-0.00110668	0.000293419	0.0017293	-0.000376003	-0.000180748	-0.00047418	0.000270122	-0.00014695	-0.00020277	-0.000831078	0.000352861	9.288386e-05	6.27049e-05	-0.00130794	-0.00121121	0.00135256	-0.0020342	0.00192008	-0.000319674	0.000934034	0.000251914	0.00136719	-0.000886975	-0.000463455	-0.000345274	1.1537537e-05	4.0977247e-05	0.00203231	0.000146189	0.00103038	-0.00026866	0.00035712	4.3476906e-05	0.00103338	0.00178389	-0.000282224	0.00165328	0.0017256	-0.00164853	-0.000151038	-8.82827e-05	0.000293802	0.00217723	0.000898607	-0.00230606	-0.000594124	0.00084869	-0.000956769	-0.000112975	0.00065537	0.00163925	-0.000434269	-0.00143609	0.00111506	8.570807e-05	0.000662092	-0.000900013	-8.01588e-05	0.00083733	-0.00194559	-0.000130451	-2.70508e-05	-0.000381664	-0.000430246	-7.39686e-05	0.000697406	-0.000577443	-0.000506046	-0.000299496	-0.000168188	-0.000134773	0.000425385	-0.000189039	0.000159004	-0.00118575	-0.00106592	-9.59825e-05	-0.000134754	-0.00104634	-0.00107147	-6.76762e-05	1.0614424e-05	-0.000165327	6.16643e-05	-0.000648665	0.000757731	2.6414607e-05	-0.000699639	4.918925e-05	0.000924346	-0.000255998	-0.000440696	-0.000229354	-0.000226119	-0.000124632	-0.000329055	0.00167921	-0.000263595	-0.00143913	-0.00125705	0.000416318	-0.000396153	0.00145558	-0.000249138	0.000202427	-0.00190873	1.5423044e-05	-5.08732e-05	0.000691526	0.000654043	0.00112648	-0.000264955	-1.94832e-05	-0.00203949	-0.000162819	-0.00194235	-0.00127633	-0.00162714	0.00391259	-0.000213533	-0.00101984	-0.000884814	-0.000645298	-0.000223944	-6.32864e-06	-0.000173241	0.000178909	-0.00208546	0.000611821	-0.00232574	0.000872102	0.00222875	-0.00101437	-0.000614837	-0.00139572	-0.000466996	0.00208882	0.00447587	0.00178712	0.00239186	0.00191059	0.000356407	0.00327208	-0.000511054	0.000196284	-0.000270669	0.00147111	0.000468163	0.000724617	-0.0017673	-0.000419868	-8.22155e-05	-0.0002455	0.000139626	7.84174e-05	0.00310688	0.00162473	0.000246227	-0.000499127	-0.000471045	0.000163827	-0.000634575	-0.00219273	-0.000856635	-0.000261493	-0.000400823	-0.000249282	-0.00101657	8.553706e-05	-0.00136104	-8.32939e-05	-0.00138741	-0.000308935	-0.00124838	-0.000864825	0.000827552	-0.000863926	0.000629549	-0.00039024	0.00103397	0.000370298	-0.000584515	0.00204018	4.0045263e-05	-0.000511467	-0.000155913	-0.00443918	-0.000525027	-0.00108192	-0.00186163	-0.000732863	-0.000936174	-0.00159907	0.000217297	-0.000582668	-0.000878543	-0.00145158	-7.48143e-05	-0.000457479	-0.00100461	-0.000752395	-0.000372518	-0.00239519	-0.000954708	0.000779463	-4.33185e-05	-0.00123704	8.185302e-06	0.00124787	-3.2181e-05	0.000882172	0.000347736	-0.000304546	-0.000125663	0.000905331	-0.00104297	-0.000613233	0.000435508	-0.000800124	-0.00148604	-0.000182792	-0.00128339	-0.00230889	0.00028583	-0.00165097	-0.00179341	-1.69547e-05	-0.00150435	-0.000792778	-3.18206e-05	7.730852e-05	-0.000416668	0.00172059	-0.000123706	-0.00312417	-2.25407e-05	0.000767973	0.000113163	-0.000326279	0.000111893	-0.000558974	0.00448798	-0.00257124	-0.00092982	-1.80697e-05	-0.000425124	-0.00152851	0.000744071	-0.000685147	-0.000386401	-0.000341444	0.000811892	-0.000548522	-0.00225454	-0.00207679	0.000683581	0.00171903	-0.00219873	-0.000415101	0.0004806	0.00165474	0.000294003	0.00253515	0.000121784	0.00102669	-3.22595e-05	1.22193715e-05	-0.000280497	0.00280069	-0.000976071	0.000321557	0.000555008	-0.000942693	0.000964356	-0.00104208	-0.00134317	0.00376904	-0.000254663	-0.000962848	-0.000310791	3.84367e-05	0.000172144	-0.00118874	0.00173429	0.00027049	-7.78163e-06	0.00108034	0.00142403	-0.000962648	0.00183819	0.000883954	0.000495386	-0.0023596	-0.000374681	-0.000354159	0.00221636	-5.05879e-05	3.2301934e-05	-0.000421545	0.000392956	0.000622445	0.000248644	-0.000122237	0.00341031	-0.000133788	-0.00051154	-0.000455229	-0.000989451	-0.000315813	-0.00172612	3.0321427e-05	-0.000239084	-9.35388e-05	0.000782111	8.328272e-05	-0.00104742	-0.000496938	-0.00157864	0.00226554	-0.000668752	-0.000221173	-0.000239913	0.000166203	0.00133498	-0.00011	-0.000284828	-0.00221171	-0.000449335	0.001953	-0.000799319	0.0017774	-0.000650858	0.000240614	-0.000136196	0.000383871	2.6811551e-05	-0.000298979	0.00117094	0.000569615	-0.000405865	0.00114325	-0.00107684	-0.000190085	-2.47286e-05	0.000793601	0.00062801	0.000305224	0.000332946	-0.000214008	-0.00262909	0.000412183	-0.00155102	0.000114718	-0.000509392	0.000298954	8.049061e-05	-0.000615718	0.00100768	-0.000301166	0.000271039	-0.000155552	-0.00109064	-0.000871715	0.000332345	0.00040187	-0.00102284	0.000232504	0.00065382	0.000149983	-0.000369698	-0.000716173	0.000220674	4.535329e-06	-0.000255818	-0.000545402	0.000342707	-0.000466116	-0.000202395	-0.00227298	0.00028356	-0.000723564	-0.000733986	0.000333198	-0.00197632	0.00217218	0.00041605	-0.00122713	-5.33708e-05	-0.00140852	-0.00131876	-0.00136425	-0.00100931	0.000533787	0.0012828	-0.000743989	8.8663495e-05	0.000318645	-0.000488621	-0.000258537	0.00173278	0.0012485	-0.000145528	0.00102331	-0.000855711	0.000651086	0.000852285	4.9213122e-05	0.00073715	0.000343414	0.000729799	0.000968671	0.000909603	0.000282536	0.000514592	-0.000365837	0.00144969	0.000659934	-0.000736435	-0.00083926	-0.000311725	-0.000676414	0.000318056	0.000543411	-0.00110696	-0.000423806	0.000173112	0.00190438	0.000603805	7.439461e-05	-0.000312672	4.4500786e-05	0.000250297	-0.000138832	-0.000872365	0.000285263	0.000550223	0.000340546	-0.000997309	0.000348109	0.000521322	0.000251854	0.000178074	0.000828108	0.000191826	-0.0020781	-0.00068954	-0.00188467	-0.000807596	0.00130957	-0.000458573	-0.00102348	-0.00078211	0.000147955	-0.000960141	0.00292842	-0.00012028	0.00317711	0.00257279	0.000562813	-0.000298837	0.00032305	8.035941e-05	0.00015142	0.000394667	-0.000419826	-0.000159708	-0.0016626	-0.0027764	0.000604268	-0.00095063	-9.78793e-05	-8.62349e-05	0.000103127	0.000655118	0.000610605	0.00211048	-0.00105644	-0.0016094	-0.000705237	0.00169882	0.00109069	-0.00176914	-1.72358e-05	-0.000677834	-6.16838e-05	0.000764827	0.000546226	6.789425e-08	0.000337974	0.000538338	-0.000513004	-0.000135756	0.001655	0.000260078	-0.000804289	0.00133774	0.000423805	3.8424776e-05	0.00115482	0.000814414	0.00161859	-0.00113814	-2.46745e-05	0.000320158	-0.000681875	-0.00335823	-0.00241652	0.000356139	0.000441162	0.00143043	0.000646908	0.000744562	6.65817e-05	0.000946298	0.000977213	-0.000311997	-0.000674535	0.000461794	0.000959178	1.7752398e-05	0.00113608	0.00122255	0.00184358	0.000522445	0.000235564	-0.000526451	-0.00143336	-0.00067641	0.000710262	0.00191845	-0.00054108	-0.00111829	-7.5312e-05	0.000272554	-0.000616494	0.00116428	4.086563e-05	-4.47378e-05	0.000316843	0.00027377	-0.000316201	-0.000146078	-5.5386e-05	-0.000702214	2.1711583e-05	0.000368651	-8.61418e-05	-0.00106565	-5.02631e-05	-0.000242239	-0.000110434	-0.000291678	0.000182922	-4.23197e-05	0.000218494	-0.00142721	-0.000212169	0.000642215	-7.45549e-06	-0.000633519	4.5073277e-05	0.000427501	-0.000336455	3.550743e-05	-0.00199547	-0.00142396	-0.000216269	-0.000127792	-0.000482923	0.000842573	0.000725487	0.00180386	0.000949198	-0.000555146	-0.000614495	-0.001409	0.000783738	0.00139476	-4.90839e-05	-0.00031273	0.000114828	-3.50745e-05	0.000258082	0.000423131	-0.00104797	-0.000249859	-0.000366019	0.000816431	-0.00088462	8.0781065e-05	-0.000409241	-0.000611408	0.000296972	9.571403e-05	-0.000889231	4.2612053e-05	0.00117769	0.0022415	-0.000253317	0.00109231	0.000240948	-0.000891237	0.00263509	-0.00141676	-0.00139979	-4.81089e-05	-0.00155707	-0.000449853	0.00119756	-0.000348795	-0.000662439	-0.000555978	-0.000747005	-0.000114124	-0.00105497	-0.00152992	0.000626549	0.000532637	-0.00198805	0.00018134	-0.000466572	-5.32259e-05	0.000165553	0.000343986	0.00148797	-0.00239019	0.000801163	-0.00172073	-7.86021e-05	-0.000830041	0.00226322	-0.000228783	0.000327406	-0.00148175	0.0028464	-0.000688481	-4.99207e-05	0.00160888	0.000463717	0.000547313	-0.000344208	-0.0019095	-9.91145e-05	-0.000271898	9.413328e-05	-0.00230604	-0.0016534	0.000299052	-0.00115922	0.000409557	0.00038134	-0.000657736	-0.000782185	0.000261385	-0.00219087	-0.000664888	0.000871708	0.000843071	-0.00034479	0.00119448	-0.000713289	-0.00023396	-0.000702422	-0.00018339	0.000435441	0.00168092	-0.00138733	-0.000222953	0.00054334	-0.000498944	-0.00162704	-0.000701603	0.00107363	0.000739749	-0.000729533	-0.000496221	-0.00128366	-0.000276709	-3.15403e-05	-0.000605447	-0.000927187	-0.00127977	0.00141619	-0.000102559	-0.000345428	-0.000172555	-0.000121238	-0.00153989	-0.000244447	0.000266823	-0.000418525	0.000889233	0.000116344	0.000174685	0.00015777	-0.00163275	0.00023192	-0.000835887	0.000132549	0.000419747	-4.77804e-05	-0.000886889	0.00039606	-0.000642306	4.8089772e-05	-0.000768441	-0.000273292	0.0023625	0.0045846	0.000398217	-0.000578173	-0.000675514	-0.000235369	0.000159147	9.075388e-05	-4.7298e-05	-0.000460565	0.00107547	0.000727073	0.000677759	0.000303908	7.912282e-05	-0.000941585	0.000362736	-0.00306589	-0.000635342	0.00214109	-0.000296464	-0.000668396	0.00015482	-4.29958e-05	0.000443368	0.000153277	-0.000177446	0.000130106	-0.000142781	0.000263239	0.000652857	0.00135124	0.00117863	0.00121061	0.00108392	0.000432069	-0.00102011	-0.000706484	-0.00126383	0.000568576	0.00110319	0.00110314	0.000515224	0.000455284	-4.67931e-05	-0.000404862	-0.00108858	2.2172342e-05	-0.00229148	-0.00182482	-0.00085592	-0.00058294	-0.00105205	0.000454081	-0.000925648	-3.6991e-05	0.00119614	0.00120514	0.00010902	0.000868802	0.00176227	0.00163562	0.000100778	0.000288931	0.000315378	0.000721091	0.00319636	0.000643375	-0.000373952	-0.000809122	0.000373769	7.708743e-06	0.000300579	0.00111812	2.5304646e-05	-0.00163927	-0.00239275	-5.51649e-07	0.00060453	0.0013266	0.000607261	-0.000271592	-0.000226606	0.000272761	0.00185357	0.00173992	0.00102998	0.000970326	0.000648156	-0.00247892	0.000891336	-0.000301254	0.000465783	5.3335003e-05	-0.00026284	-0.000245694	0.000411891	0.00105018	0.000636173	0.000394408	0.00078657	0.000891154	0.000333096	-8.30295e-05	-0.00096151	0.000277207	-0.000220073	0.00252163	0.00121834	0.000449159	0.00112912	0.000209891	-0.000518045	-0.000206901	0.0007291	5.7585577e-05	-0.00126092	-0.0010608	0.00154838	-0.000628023	0.00103805	-0.000672396	0.000613971	0.000183728	3.381542e-05	-8.6006e-05	0.000134325	0.000247701	-0.00141657	0.000248336	0.000265097	-5.48357e-05	-0.000141017	-0.000226069	-0.000431486	-4.38288e-05	-0.00204872	-0.000321952	0.000402159	0.00184591	0.000518454	-0.000224952	0.0027668	-0.00132008	-0.000624541	0.00203538	0.000327906	-0.00326488	0.00128073	0.00129962	0.000592827	0.00044698	-0.000488593	-0.000166559	0.000140134	-0.000272869	-0.000180453	0.000702648	0.000705759	0.000271964	0.000569176	-0.00146426	-0.000186425	0.000173178	0.000534828	-0.000319817	-0.00131696	0.00121747	0.00116158	-0.000576841	0.00141058	0.000629123	0.000804707	-0.000269185	-0.000951941	-0.000865613	-0.000705278	-0.00112087	-0.00121949	-0.00064853	8.648456e-05	-0.00137651	0.0006879	0.00110363	5.7139667e-05	-0.00115936	0.00074808	-0.000367588	-0.000325894	0.000207267	-0.00146657	0.000656116	-0.00166946	0.00195743	-0.000381342	-0.000461407	-0.000202003	-0.00166412	0.000800726	0.00124261	-0.000373157	0.000214603	-1.81456e-05	0.000309985	0.00196183	0.000315018	0.000359378	-0.000803318	-0.00105228	-0.00277154	0.000345281	-0.00128175	0.000363914	-0.000995171	-0.000353861	0.00044025	-0.000315743	-0.00056282	-0.000534926	-0.000147487	-5.38869e-05	0.00185711	-0.000464169	-0.000668202	-0.000163018	-0.00120722	-0.000477372	-0.00151679	0.000212881	-0.00255576	-0.000703815	-0.000689412	-0.000536595	0.000159914	-0.00056147	0.000471639	-0.000410709	4.965763e-05	-0.000180981	-1.12786e-05	0.000842441	1.0474203e-06	0.00116507	7.3376934e-05	2.3123968e-05	4.7429723e-05	-0.000848728	-0.000195863	-0.000304192	0.000212218	0.00138122	0.00109048	0.000717963	-0.000230174	5.1173076e-05	0.000841556	0.000114883	-0.00177467	-0.00133746	-0.000341975	-0.00161447	-0.000382682	-0.000510112	-0.000690197	-0.000277791	-0.000477562	-0.000244033	-9.94838e-05	-0.000374274	-3.51123e-05	-0.000991405	0.00162963	0.000464609	-0.000803931	5.7575708e-06	-0.00049111	0.000528623	-0.000102221	-0.000109454	-0.000895634	-0.000357692	-7.21981e-07	-0.000630192	-0.00165695	-0.000151627	-0.0034965	-1.78687e-05	-0.000376656	-0.000573923	-0.000412709	-0.000655285	-0.000608587	6.712882e-05	0.00162823	0.000348693	-7.60816e-05	-0.000491508	-0.00179273	0.000376133	0.00201162	-0.00078008	0.00083376	-0.000280114	-0.00010611	-0.00053808	-0.000439566	4.747372e-05	0.000127661	-0.000192204	-0.000696487	-0.00106803	-0.000341801	0.000893567	-0.00113376	-0.000473363	-0.00089023	-0.000379876	0.000896919	2.840775e-05	-0.00303745	-0.000331885	5.011393e-05	0.000562004	0.000651062	0.000253209	0.000497971	0.000777772	-0.000213988	0.000675014	6.117383e-05	-0.000321587	-0.00218735	-0.000441551	0.000311028	-0.000497614	-0.00142305	-0.00117932	-0.000885609	0.000433778	-0.00103812	0.000491108	-0.00293812	0.00230568	-0.00176966	0.00223134	-0.00212532	-0.00242681	-0.00244789	-5.36486e-05	-0.000442662	-0.000378844	-0.00236743	-0.00140838	0.000611405	-0.000734295	-0.00112568	-0.000259974	0.00103978	0.000130427	0.000557785	0.000542974	0.00100526	-0.000433715	-0.00165125	-0.000857064	-0.00109118	0.000727718	-0.000277685	6.65869e-05	-0.00154789	8.391096e-05	0.00134094	-0.000600444	-0.00128127	-0.00192129	0.00290022	-0.003475	-0.00320341	-0.00130199	-0.000196392	-0.000536485	-0.00143985	-0.00147354	-0.00324547	-0.00274253	-0.00315427	0.000620475	-0.00107557	-0.000554355	-7.3788e-05	-0.000543787	0.000436121	0.000458682	-0.000554029	-0.000246467	0.000234757	0.000624126	-0.000922649	-0.00125559	-0.00112976	-0.000861548	0.000515189	0.00053054	0.000546927	-0.00210284	-0.00301285	-0.000299474	0.000596099	-0.000347016	-0.00229269	-0.000469853	0.00152753	0.0015566	0.000175639	0.000584454	-0.000592263	0.000364477	-2.42239e-05	8.506323e-06	-0.000924886	-0.000500415	-0.000459264	-0.00116087	0.000473311	-6.07075e-05	0.00144448	0.00106838	-0.00198385	0.000603032	-0.000944638	0.000305354	-0.00107985	-0.00355692	-0.00187259	-0.00292941	-0.00123122	-0.000186653	-0.000355279	-0.000395117	0.000802055	0.000693879	-0.000401549	0.000324714	-0.00105743	0.000766554	-0.000293642	0.000851059	0.000526103	-1.06277e-05	-0.000598212	0.000665524	0.00040251	0.000374748	0.00068504	-3.51129e-05	0.000215774	-0.00089922	0.00451928	-0.000322898	0.000474115	-0.000361301	-0.000914107	-0.00344608	-0.000943816	9.121229e-05	0.000229185	-0.000177163	-0.000482196	-0.000718335	0.000575735	0.000405766	-0.00155248	0.000556506	0.00194643	0.0014361	0.00206897	0.000568392	0.000128646	-0.000942621	0.00418059	0.00154777	0.00169452	0.000673732	-7.86396e-05	0.00063689	-0.000273439	-0.000123223	0.00019698	-0.00153752	-0.000277012	-0.00135859	0.000742906	0.00100212	0.00159053	-0.000572737	0.000506676	0.00214959	0.000121767	0.000564217	0.000438563	-0.00090412	-0.00097886	0.000719154	-0.000655277	-0.000382866	-0.000369244	0.000937684	-0.000282889	0.00051021	-0.000555131	-0.000303368	-0.000209196	0.000268805	2.7472044e-05	-0.000111041	-0.000409916	-0.000352115	-0.000379021	0.000790694	0.00126143	0.000187089	-0.00110392	9.422024e-05	0.0010251	-0.00390267	0.000875742	0.0015793	9.390169e-06	0.0028665	-0.000434375	-0.000216191	-0.00138248	0.000770078	-0.000483807	0.00113931	-0.000717312	-0.00115367	0.000400481	-0.000407389	0.00107663	0.000172013	0.0010117	0.0011662	-0.00032354	-0.000353301	0.00100288	-0.000536574	-0.000926226	0.00149778	-0.000892152	6.549347e-05	-0.000593101	0.00164837	-0.000831364	0.00208649	-0.000543946	-0.00344196	0.00250993	0.00058035	-0.000202149	0.000980624	0.000327256	-0.000616301	6.91809e-06	0.00017977	0.000962409	-0.00374728	-5.97121e-05	0.000965687	0.000426124	-0.000276298	0.00187541	0.000985151	0.000322538	-0.000152831	0.000249981	0.000396144	0.00057905	0.00105082	-0.000494208	-2.9461e-05	0.000125568	9.48856e-05	-0.000520014	0.00138795	0.00102879	-0.000452645	0.00014146	0.00106425	0.000485792	0.000222907	-7.99693e-05	0.001736	0.000997465	-0.00108045	0.00149317	0.00107791	-2.53801e-06	0.000759439	0.000510832	-0.00073751	2.6353127e-05	0.000425403	-0.000507384	-0.00120414	-0.00106464	0.00168021	-0.000112196	-0.000374864	-0.000985081	0.00103612	-0.000160339	-0.000408488	-0.000453845	-0.000693023	-0.000815744	0.000257985	-0.00121947	3.7282894e-05	4.7198264e-05	-0.000480521	0.000964064	-5.78131e-05	0.000284427	0.000167196	2.7328606e-05	-0.000332318	0.0010145	0.00190502	0.00128562	-0.000545653	-0.00144883	-0.00253673	0.000492348	-0.000863819	3.053968e-05	-0.000440819	0.000992922	-0.000451718	0.000864397	0.00051197	-0.000729068	0.000148215	-0.000528764	-0.000152423	0.000100038	-0.00021867	4.7747722e-05	6.6652625e-05	0.000157162	0.00080449	-0.000419338	-0.000209811	0.00195399	0.00116348	-0.00212033	-0.00359853	-0.000911039	0.00169362	1.4143207e-05	0.000285259	0.000184008	0.000307378	0.000192889	-0.000195206	-0.00080221	0.00215057	-0.00118685	-0.000901453	0.000274053	0.000252654	0.000467294	0.000451679	0.000991444	9.010691e-05	0.000731347	-0.000294064	0.00115161	0.000281938	-0.00187757	-2.22102e-05	-6.17358e-05	-0.000216561	0.00125929	2.3579843e-05	0.000415483	0.00210006	-0.000339344	0.00102895	0.000451326	0.000999888	-0.00120951	0.000589312	-0.000424855	0.00216364	-0.00071539	-0.000930754	-8.02017e-05	0.000250221	4.804349e-06	0.000622228	-0.000179009	-0.00123326	-0.00068004	-0.0011611	0.00470308	0.000270974	0.00350785	0.0017851	-0.00034649	0.000874836	0.00176825	0.00131903	-0.000272047	0.00116505	0.000790467	0.000142197	5.392643e-05	-0.000914926	0.00275909	0.000140904	0.000177444	-9.83607e-05	0.00171965	-0.00468261	-1.07799e-05	0.000826171	0.00127988	0.000593811	0.000212135	0.000308228	0.000473891	-0.000265809	0.00112744	-0.000136791	0.000336541	0.00207659	-8.3075e-05	-0.00149808	-0.000149445	0.00138015	-0.00028178	-0.000246861	-1.4251e-05	-0.00147208	1.0652787e-05	-0.000202874	0.00175357	0.00034838	-0.000235205	0.000178134	-8.33279e-05	0.000217412	-0.000605774	0.00019849	-0.000376176	-0.000161133	0.00183047	0.00139047	0.000105721	0.000192108	-0.00217536	0.000722322	-0.00158858	-0.00158758	-0.00107992	0.00036207	-0.0028832	-0.00297109	-0.000538143	0.000348086	0.000158088	-0.00110742	-0.000485508	0.00103093	5.660364e-06	0.00106995	0.00204284	0.00124187	0.00115284	0.000129348	-0.000545566	0.000323318	-0.000534443	0.00117219	-0.000466469	0.00204932	0.000164146	6.6792345e-05	0.000909289	0.000586715	0.000220132	-0.000804505	0.0005784	0.000141931	-0.000622986	0.000975877	-0.00115817	0.000205166	0.00150241	-0.00048107	-0.00084593	-0.000807187	0.000100598	-0.00115824	-0.000104579	0.00159692	0.000144184	3.0420648e-05	0.000194252	-0.000842932	0.000962574	0.000953444	0.000559585	0.000987065	0.000644124	8.014613e-05	-0.000760595	-0.000522307	-0.00044694	-0.000503956	0.000196663	0.000524908	-0.00133252	-0.000612185	0.00032564	0.00191963	0.000305286	0.00075807	-2.32367e-05	0.000730058	-0.00162138	0.000144049	0.000166702	0.00065578	-0.000420319	-0.000174772	0.000721398	0.000687279	0.00145317	0.00125747	-0.00228313	0.0008313	-0.000703514	0.00034304	0.00157987	0.000248927	-0.0009559	0.00128459	0.00037206	0.000912119	0.000608987	0.000653164	-0.00137713	-0.0011809	0.000740452	0.000397609	0.00116904	-0.000960785	0.000114796	-0.000674713	0.000660644	-0.000833648	-2.13087e-06	-0.000472358	-3.76951e-05	-0.000577556	-9.24729e-06	-0.000401417	-0.000294266	0.000164925	0.000934632	-0.000960081	-0.000669815	-3.50012e-05	0.00111005	-0.000411344	0.000289516	0.000126421	-0.00117766	-0.00210689	0.000644785	-0.000607486	-0.00054603	0.000141619	0.00107943	-0.000417502	0.000555427	-0.000818618	-0.000749241	0.000126946	-0.000124767	-3.86344e-05	3.3804514e-05	0.00091685	-0.000631385	-0.000870356	-0.000952823	0.000884519	0.00143047	0.00506614	-0.000367573	-0.00124389	0.00104235	-0.00040398	0.000397676	0.00264323	-0.000241167	-0.00122179	-0.0010915	-0.000796631	-0.000269618	-0.00080606	0.000637455	-0.00133316	0.000415829	0.000392725	0.00337768	-5.45994e-05	-0.00121707	-0.00143788	9.410004e-05	-0.000533848	0.000156327	-0.000249413	0.000604464	0.000677461	-0.000623999	0.00131073	-0.00106677	0.00059531	0.00128461	0.000296228	0.000175311	-0.00166205	0.00163911	-0.00021771	-0.000575991	-0.00251413	1.887403e-05	-0.0020141	-0.000569723	-0.00105868	0.000442879	0.00033052	-0.000623318	0.000128536	-0.000283222	0.00135106	-0.00110426	0.00117862	-0.000455957	0.00032592	0.000352704	0.000724592	0.000682737	-0.00154387	0.000536478	0.000848391	0.0021888	0.00123927	0.000206325	-0.000901175	-0.00104191	-0.000410607	0.00212681	0.000859233	-0.000514605	-0.000671883	-0.00162002	0.00135666	-0.000124549	0.00151064	-0.000776534	-9.71902e-05	-0.000717361	-0.000232654	0.000465006	0.000416179	0.000872281	0.000273883	0.000112871	-5.69949e-05	-0.0016991	0.00108582	0.00080745	-0.000172646	0.000312449	0.00302274	0.000652369	-0.000240946	-0.000668767	-0.00247162	-0.000133448	0.000155289	0.00119443	0.000106375	0.00159218	-0.000124049	-0.00127977	0.000384138	0.000558677	0.000365324	0.00115079	-9.11855e-05	0.000290374	-0.000438999	0.000465222	0.00095866	-4.65285e-05	-0.000360108	7.746282e-05	0.00077564	-0.000914449	0.00124045	0.000962528	0.00267603	-0.00297194	-0.000111449	-0.000528413	0.000176398	-0.000290051	0.00160158	-0.000467068	-0.000669764	-0.00130118	-0.000197089	-0.00038121	-8.09761e-05	0.000470067	-0.000463631	0.000112774	-0.000180628	-0.00120171	-0.000371753	-0.0010646	0.000596097	-0.00014065	0.00423756	0.0012823	0.00386655	0.00153362	0.000801213	-9.52282e-05	-0.000419628	-0.000672925	0.000522239	0.00092481	-0.000904136	-6.50546e-05	0.000780849	0.000468831	0.00105894	-0.000913756	0.000707841	-0.00086375	-0.00126267	-0.000836309	0.000763432	-0.0025497	0.00145315	0.000505792	0.00030522	-0.000130303	0.000312605	0.000961416	0.00143027	0.000808919	0.00355255	0.000990493	-0.00081794	0.000503389	0.000845259	0.001363	0.000377163	0.00152395	0.000585585	0.000211229	0.000960875	-0.0004945	5.9735165e-05	0.000981985	-0.000370344	0.000861814	0.000280005	-4.19093e-06	-0.000466971	-0.000166232	0.00107441	0.000282185	-0.000391509	0.000747715	0.000498838	-0.000155934	0.00162803	0.000527611	5.3377404e-05	0.00147526	0.00014915	0.00113216	0.000517444	0.000603068	0.00296948	0.0032657	0.000465616	-0.000655594	-0.000937726	0.00164624	-0.000766288	-0.000116935	-0.000305367	-0.00231332	-0.000421443	0.000489345	0.000547305	-0.000320439	0.000732829	-0.000165022	-0.000944949	0.000515506	0.00094748	0.000137513	0.000124729	-0.000531914	0.000718044	-0.001781	0.00165208	-0.000522656	-0.000294922	0.00131137	-0.000317095	0.00100232	0.0010606	0.000994502	0.000879425	-0.000268933	0.000299226	0.000489098	-0.000609417	-0.00112576	-0.000936088	0.000288549	0.00050458	0.000163246	-0.0011641	-0.00183775	-0.000173776	0.000534552	-0.000847914	5.3962805e-05	-0.000433522	0.00063973	0.00165127	0.000498702	0.000988493	0.000186485	-0.000176334	-0.000468257	-0.000730149	0.000740716	-9.96439e-05	0.00156935	0.00127082	-0.0002883	-2.43433e-05	0.00100044	-0.000409551	0.00112645	-0.000217598	-0.000956076	-0.000559934	0.000306253	1.9835973e-06	-0.00011199	-0.00176678	-0.00191524	-0.000598874	0.00063417	0.00227181	-0.00195509	0.000351682	-0.00149878	-0.00100891	0.000130127	-0.0009739	-0.00110617	0.000153467	0.000877227	0.000244102	-0.000887578	0.00169672	0.00134098	0.000442864	-0.00118348	7.5633405e-05	-0.00288947	0.00013136	0.000726116	-0.000509958	-0.000491641	0.0030476	-0.000483453	-0.000565513	0.00164897	0.000589874	0.000478342	-7.59415e-05	3.2795146e-05	0.000315525	-0.00101906	0.000782393	0.000937746	-0.00296261	-0.000284063	0.000865645	-0.000519007	-0.000961781	-0.00179923	0.000273042	-0.000235119	-0.000588236	-0.000394743	-0.000618201	-0.00224413	-7.26619e-05	-0.000836245	6.4979125e-05	0.000555054	-2.77912e-06	0.00174064	0.000818813	-0.0013967	-0.000264977	0.00178383	0.00213566	-0.00120323	0.000531561	-0.00106935	0.00168077	-0.000717984	0.000395375	-0.00101734	1.5037469e-05	-0.000333862	0.00061263	0.000123556	0.000126063	0.000799849	0.0042452	0.00100647	0.00176798	-0.000519231	0.000533143	0.00167203	0.00266321	0.00131128	-0.000697231	-0.000370242	0.00109886	0.000720797	6.412569e-05	0.000311364	7.337043e-05	0.000960296	-4.55779e-06	-0.000965482	-0.000155266	-2.46811e-05	0.00033133	0.000532611	-0.000339211	0.00035724	0.000494376	0.000163769	-0.000157319	0.000528092	0.00131939	0.00186945	-0.000636237	-0.000193026	-0.000200535	-0.000461549	0.000691593	-6.34756e-05	0.00111221	0.000817442	0.000856615	9.525281e-05	-0.000895569	1.9975681e-05	0.00028812	-0.000420114	-0.000890542	0.00113136	-0.000201843	6.690994e-05	0.000211041	-0.00192234	0.00034595	-0.000279133	-0.000427359	-0.00135038	0.00146723	-0.000392779	0.00110108	0.000189435	-0.000199969	-0.000184172	0.0002716	0.000210883	0.000522173	1.1188574e-05	0.000850761	0.000543062	-0.00188756	0.00202906	-0.000153037	-0.000487947	0.00116499	-0.000112846	0.000893379	0.00127955	0.00149716	0.000492794	0.00131401	0.00107394	0.00206266	0.0004896	0.00192022	-0.00137093	0.000118402	0.000698912	-0.000589618	-0.000135217	-1.48747e-05	0.00035174	0.000301724	-0.00134824	0.000979347	0.00096332	-0.00115176	-7.64101e-05	-0.00053066	0.00155177	0.000114254	-0.000637889	0.000427493	0.00318934	0.00266838	0.000435625	-0.000153881	0.00255659	0.00207173	-0.000659625	-0.000461362	-0.000315186	0.000401649	-0.00111495	-0.0010564	0.000885461	-0.000250819	-0.000192633	-0.000683415	-0.00341135	-0.000593207	0.000802611	0.000532742	0.00085047	-0.00393892	-0.00374082	0.000456985	0.000718296	-8.79621e-05	0.00211229	-0.000988351	0.00172012	-0.000459841	-0.00116455	0.000583197	-0.00130681	0.000129809	0.00181252	-0.000564011	0.00119385	-0.00189513	0.000346647	-0.000822002	0.000206592	0.000560105	-0.00481237	-0.00118512	-0.00111092	-0.000200718	0.000166015	-0.000122743	0.000146911	5.3863292e-05	-0.00141396	0.00064381	0.000282904	-0.000458357	0.00025707	-0.000141132	0.000307264	-0.000885701	-0.000236127	-0.000394744	0.000387427	0.000188773	0.000487128	0.000561878	-0.00110029	-0.000268344	2.5772131e-05	1.6251206e-05	-9.19144e-06	-0.000413186	-0.000537867	0.000616576	-0.000650778	0.000245523	-0.000450542	-9.44972e-05	-0.000318641	0.000488727	0.00021071	0.0026561	0.000560468	0.000672253	-0.000184041	0.000363685	-0.0014159	0.00304287	-0.00203156	0.00162295	-0.00252246	-0.000214134	-0.00113639	-0.000398971	0.000833859	-0.000149133	-9.96256e-05	-0.000122233	0.000502106	0.000363156	-0.00200003	-0.000291396	-0.000277679	0.000713282	0.000363329	0.000351913	0.000228407	0.000494784	0.000293034	0.00056741	-0.00122956	-0.000750821	-0.00209179	-0.000180607	-1.54303e-05	0.00120225	0.00189418	-0.000684368	-0.00171207	0.000101447	0.00208913	0.000114312	-0.00094752	2.9338824e-05	-0.00101949	-0.0013787	0.000523901	0.00061603	-0.000167056	0.000204281	-0.000935883	-0.000456825	0.000946176	0.00142471	-0.0024072	-0.00240643	-3.02358e-05	-0.000995978	-0.000701405	-0.000221137	-7.95396e-05	0.000657863	0.000261547	-0.000175904	-0.00102059	0.000289992	-0.00127834	-0.000160597	-0.00235732	-0.00195968	-0.00295832	9.837427e-06	0.000253849	-0.00058486	-0.00111192	-0.00050249	0.000621132	-0.000157752	0.000183226	7.963203e-05	-0.000288484	-0.000983835	0.000238695	-0.000583775	0.000537175	0.000843201	0.00140635	0.000440778	-0.000708882	-0.000615518	0.00107556	7.334897e-07	0.000405367	-0.00256872	-0.0010758	0.000151198	6.874277e-05	-0.000136024	-0.00123049	-0.000270307	-0.000720555	-0.00052611	-0.00201462	-0.00017432	-0.000482383	0.00093058	-0.0014364	0.000444708	0.00147916	0.000977199	-0.00259798	-0.00209942	0.00141566	1.7745539e-05	-0.00185397	-0.00166094	-0.00177126	0.000981275	6.90674e-05	0.00171601	0.000353922	-0.000882596	-0.000328216	0.000215531	0.000388407	-0.000100302	0.000433962	-0.000376295	-8.63703e-05	0.00144046	3.6166635e-05	0.000465319	-0.000297331	-0.00140566	0.000421702	-8.51431e-05	-0.000477402	0.000781578	0.00031881	-0.000116585	-0.000190072	0.000621285	-0.000322401	0.000209184	-1.83499e-05	0.000313158	-0.000656835	0.000522649	0.000289118	-0.00106414	7.736693e-05	9.148609e-05	-0.00211621	-0.00266504	0.000510876	-1.50539e-05	0.00181283	0.000476131	0.00117969	-0.00144909	-0.000582361	-0.00338357	-0.0019688	0.000711651	-0.000788675	0.0030155	0.0023534	0.000738254	0.000422081	0.000941931	0.00120188	0.000160336	-0.00210898	0.000106895	0.00281206	0.000928079	0.000864641	0.000715853	0.00264816	0.0040663	-0.000214396	-0.000814279	-0.000163203	0.000365364	-0.000690707	0.000772742	-0.00196308	0.00356056	-0.000799915	-0.000507403	-0.00138929	-0.000334174	-9.91476e-05	0.000529974	0.000104235	-0.000174507	0.000767647	0.000787055	-0.000789219	-0.000754506	-0.000207622	-0.00117438	0.00015308	-0.00128379	-0.00056781	-0.000280534	-0.00117752	0.000186732	0.000421466	-0.000232099	-0.000214066	-0.000985023	-0.0012048	-0.0013736	0.00162595	-0.00132803	-0.000533246	0.00191233	0.00022508	-0.00133241	0.000507887	-0.000318162	0.000228934	-0.00167675	0.00144047	0.000192668	-0.000716156	-0.000599788	-0.000340969	-0.000844446	-3.64768e-05	0.00083539	0.00230769	0.00202156	-0.000449338	0.000395553	-0.00100998	-0.00111323	0.00294102	0.00539495	0.00378083	0.000675515	-0.00122969	0.00132371	-2.47681e-05	-0.00100152	9.051356e-05	-0.000889575	0.000293944	-0.000299727	0.000207109	7.6310054e-05	0.00125193	0.00174344	0.000300226	0.000226117	0.000473261	-0.000137387	-0.000370721	-0.00132334	-0.000613785	0.000333255	0.000315512	-0.000376235	0.000293172	-0.0002239	-0.000133011	-0.000175591	-0.000696224	-0.00137206	-0.00265216	0.000113088	0.000592444	-0.00100804	0.000273958	-0.000692064	-0.000356049	-0.000266725	-1.48232e-05	-0.00119982	-0.00191295	-0.00010377	0.000797789	0.000217092	0.00074543	-0.000227047	0.00105648	7.842648e-05	0.000220551	0.000829793	-7.0732e-05	0.000981234	0.00109874	-0.000144486	-0.000389408	9.168714e-05	0.000191375	0.00281226	-0.000862301	0.00026957	-0.000322266	0.0001573	0.000345637	0.000601578	-0.000973271	-0.00200535	-0.000755113	0.00055768	0.000851074	0.000327701	0.00144338	-0.000802411	0.000679467	-0.000638089	0.000939719	-0.00158542	0.000323915	-0.000438737	-0.000588306	0.000293157	0.00116368	0.00154402	-0.00041416	0.00130926	-0.000862435	-0.00143923	-0.00205657	-0.00039613	5.291139e-05	0.000731707	-0.00113268	-5.8229e-05	-0.000864774	0.000643013	-0.00125893	0.000555862	0.000639372	-0.00133368	0.000662562	-0.000175456	0.00048302	0.000968885	-0.000557103	0.00027129	-0.000112669	-0.0007008	-0.00164142	0.000682269	-0.000465179	-0.000111061	-0.000745668	-0.0001417	-0.00370406	0.000123395	0.00113767	-0.000299962	-0.00181139	0.000831837	0.000180822	0.00107344	0.000263777	0.00203264	0.00015249	0.00139322	0.000521062	0.00017083	4.1864572e-05	-0.00039209	0.000443701	0.000252578	0.000245138	-0.000457024	-0.000340082	-0.000541368	6.0709794e-05	-0.00186258	4.5014356e-05	-0.000180963	0.00197834	0.00019735	0.00193862	0.00308597	0.0011845	0.000576057	-0.000114655	-0.000753198	-0.00164983	0.00103676	-0.000502067	-0.00189229	0.000695763	8.578203e-05	8.8464374e-05	-0.00112148	-0.00112662	0.00209787	-0.00191235	-0.00118906	-0.000146559	-0.00110166	-0.000577792	-0.000539552	-0.000439901	-0.000328585	0.000534534	5.2108553e-05	8.099207e-06	-0.000753496	-0.000301241	0.00042301	0.000648339	0.00056485	-0.000157125	0.000265003	-0.000200523	0.00107474	-0.00135207	-1.33223e-05	-0.00129889	0.00156892	-0.00340454	0.000677486	0.000758925	-0.00259716	-0.000466123	0.000281195	-0.000115377	0.00121348	0.000276375	0.000903861	-0.000158311	0.000696371	0.00189294	-0.00163845	0.000958192	2.4925841e-05	0.00113791	0.000656596	0.000623955	0.00142762	-0.00165751	-0.00027681	0.00211178	-0.00120217	0.00118662	0.000741344	-0.000493792	0.000653064	-0.000471564	-0.000687397	-0.000970779	2.7245147e-05	0.000632559	0.000155334	0.00057965	-0.00161234	-0.000107825	-0.00496321	0.00100842	-0.000706728	-0.000677711	-0.000258106	-0.0010309	-0.000302438	-0.000211706	0.000837022	0.00160506	0.00033757	-0.000332272	-9.69458e-05	0.00113141	-0.0004187	-0.000295096	0.00245549	0.000227969	-0.000709212	-0.000742488	-0.00033027	0.000558619	0.000455359	-0.000362105	-0.00163356	0.00239764	-0.00017324	8.7250555e-05	-0.000504608	-0.000667282	-0.00312744	0.0017456	0.000795444	0.00119325	1.399387e-05	0.000427053	0.00352819	0.000174358	0.00195846	0.00015666	-0.00054284	-0.000204951	0.000332977	-0.00177168	-0.00166357	0.00207382	0.000574716	-0.000427992	7.523004e-06	-0.000988973	-0.000147822	-0.000781453	0.000141426	0.00130873	0.0006599	-0.00127553	0.00043259	-0.00246609	-0.00143237	-0.00114216	0.000492827	-0.000289459	-0.000477135	0.000268011	-0.000808972	5.7985606e-05	-0.000601897	9.339802e-05	-0.000714021	0.000994963	0.000590034	-0.000459644	-0.000762708	4.59476e-06	0.00123282	0.00248976	0.00270726	0.000224801	0.00163353	0.00154213	-0.00022469	-0.000713901	0.000174826	-0.000410783	0.000683409	0.0014108	-0.000196978	-0.000970803	4.007425e-05	0.000307293	-0.000976223	0.000147639	0.000231324	0.000158399	0.00136296	-4.92127e-05	0.000194376	0.000162408	-8.89242e-05	6.116395e-05	0.001455	7.994798e-06	-0.000375514	-0.000243701	-0.00134688	0.000309442	-0.000380987	0.00153392	-0.00017213	1.6457484e-06	0.000601347	-0.00129504	0.00357161	0.0016331	0.0011103	-0.000976446	-9.21319e-05	4.63407e-05	0.000331603	7.791944e-06	-6.14853e-05	0.0006275	-0.00191964	-0.000535346	0.00067855	0.00169876	-0.000310396	-0.000826362	0.000255134	0.000310993	0.000521985	0.000796534	0.00299449	0.00223293	-0.000598211	-0.000827894	-0.000536086	-0.000239367	0.000697581	0.000251868	0.000102699	0.000113084	0.00136089	-0.000326742	-1.07803e-05	0.000548826	-0.00059312	0.000610057	0.00138199	0.000756405	-0.00170675	-0.00060196	0.000678565	-0.000699278	0.000303564	-0.000328622	-0.00158242	0.0014644	-0.00214901	0.000628935	-0.000741515	0.000493009	-0.000193373	0.000125332	-2.66088e-05	-0.00149582	0.000716793	7.225969e-05	0.000511896	-0.000467777	-0.00072866	-0.00267486	-0.0015111	-0.000136811	-0.000176261	0.000296984	0.000188754	0.000910757	-0.000268173	-0.00148173	-0.000277145	-0.000727878	4.537015e-05	0.000479632	0.00110451	-0.0011869	-0.00102337	0.000102218	-0.00137907	-0.00072144	4.9161557e-05	4.8311245e-05	-0.00023217	-0.00076705	0.000110634	0.000606828	-0.000439692	-0.000122417	-6.61235e-05	0.000820722	-9.89078e-05	-0.000562982	0.00224657	0.000638515	-0.000417342	0.000357753	0.000307361	-0.000317524	-0.000685336	-8.70813e-05	-0.000527256	-5.98265e-05	-0.000233919	0.000112036	-0.000776208	-0.000962004	-0.000495374	0.000461727	-0.00071278	-5.52665e-05	2.2650323e-05	0.000271249	0.000107027	-0.000143673	0.000744556	0.000516772	-7.38017e-05	0.000756678	-0.000432772	-0.00057534	0.000637012	0.000504142	0.000378277	-0.00165289	0.000416658	-0.00210067	-0.000105747	0.000186463	-0.000760935	0.000488057	0.0012731	0.00149816	-0.00142144	0.000916244	3.0506699e-05	0.00342064	0.0010093	2.279304e-05	3.0075485e-05	0.000161161	-0.00161414	0.000503809	-0.000854747	-0.000158456	-6.91037e-05	-5.04407e-06	-0.000528458	-0.0017784	-0.00121473	-0.000228492	-0.00108662	-0.000509411	-0.000955851	-0.000107683	-0.000309232	0.00140249	0.000307918	0.000505918	4.1112955e-05	-0.000382712	0.00086763	-0.000469513	-0.000341021	-5.98883e-06	2.3999159e-05	0.000389496	0.000155975	-0.000170837	9.329621e-05	0.000287179	-0.000135433	0.00118924	-3.9104e-05	-0.000127977	-0.000108982	0.000361996	-3.61038e-05	-0.000138285	-0.00147282	0.000119465	0.000208268	0.000330056	0.00198624	0.000988346	-0.00235739	-1.91901e-06	-0.00343842	4.7421177e-05	-0.000188609	3.34703e-05	-0.000516676	0.00194725	-0.00164749	-0.000806849	0.00199677	0.000256536	-0.00182027	0.000129251	1.0296716e-05	0.00120002	-0.00050534	0.00136814	0.00221057	-0.000880128	-7.96537e-05	1.2539138e-05	-0.00200777	-0.000341879	0.000300148	0.000887976	0.0013071	0.000590745	-0.000255976	0.00160794	-0.000829477	-0.000316818	0.0012447	0.00196701	0.000615928	0.000483781	0.000340692	-5.27052e-05	0.000891462	-0.000111996	0.000121002	-0.000743373	-0.000430769	0.00115084	-0.00011585	-0.000159152	0.000141832	-0.00136156	0.000173019	4.2012896e-05	0.00164162	-0.000577835	-0.000113639	-2.54992e-05	1.7064049e-05	-9.01974e-05	5.057735e-05	-3.03176e-05	4.732692e-05	0.000424344	-0.000651155	0.000278261	0.000268103	-0.000850212	-0.00114722	0.000408863	0.000187619	-0.000737819	3.124692e-05	5.1733873e-06	-7.38439e-05	0.00192336	-1.76937e-06	0.000740324	0.000468483	-0.000923251	0.00157453	0.000154053	-0.000751085	-0.00137384	0.0018139	0.000860571	-0.000410283	0.001358	-0.000420381	0.000882401	-0.000563742	-0.000104672	-0.000172034	-0.000214035	0.000101495	-0.000267838	0.00103062	-0.000143694	-0.000583218	0.00188195	-0.000102469	0.000242853	-0.00141942	0.00330687	0.000357395	0.00070433	0.00131894	-0.000245652	6.753176e-05	-0.000319168	0.000172937	0.000117444	0.00172321	0.00122169	0.00248644	0.000782994	0.00218051	0.0025325	-0.0018531	-0.000199924	-0.000652091	0.00153864	0.000678012	0.000704498	-0.00038945	-0.00108107	-7.79532e-05	-0.00114736	-6.43807e-05	0.00126919	0.00066359	0.000568042	-0.000872108	0.00025277	-5.63254e-05	-0.000121633	0.00047249	-0.000145391	0.000412952	-0.000263898	0.000303174	-0.000372518	-0.000115655	0.000683151	-0.00133322	-0.000554542	-0.000853635	0.000956197	0.00047704	-0.000137665	0.000401507	-0.000302415	-9.91555e-05	0.00065194	0.000122326	-0.00102269	-0.000469381	-0.000606874	0.000815993	-0.000118439	-0.000777354	0.000324433	-0.000627589	-0.0011012	-0.000279597	0.000727511	0.00252105	7.5519405e-05	0.000749618	-0.000187873	0.000180927	-0.000709511	-0.000434059	0.000122359	-0.000663792	0.00286009	0.00147419	0.00218249	-1.42074e-05	-0.00109037	0.00106451	-0.00152546	0.00232769	0.000446203	-0.000680074	-0.000409767	-0.00179731	-0.00031395	-0.00198265	-0.000694935	-0.00106752	-0.000307881	-0.000412021	0.000682323	-0.00151217	-0.000687366	0.0014871	0.0024035	-0.00101868	0.00200145	0.000132236	6.7479916e-05	-0.000675349	0.000171773	1.959719e-05	0.00150095	-0.000189524	0.000698659	-0.000668807	-0.000658676	-0.00182131	0.000416561	-0.00029544	0.000461434	0.000297361	6.857699e-05	-0.000687578	-0.000457394	-0.000403481	-0.00317734	-0.00104345	-0.000261976	-0.000316276	-0.00112194	-0.000566886	3.8069938e-06	-0.00032847	0.000711624	0.000272498	1.380995e-05	0.000226213	-0.000323146	-0.00196063	7.279331e-05	0.000480201	-0.0013754	7.114438e-05	-0.000589618	-0.000410626	0.00182047	-0.000643116	9.749976e-06	-0.000939512	-0.000544525	0.000309325	-0.000884976	-0.00126094	-0.000142242	-0.000540937	-0.000508577	0.000554688	-4.00275e-05	0.000310856	0.000664851	0.000134828	-0.000135849	1.3202322e-05	0.000262892	0.000935382	0.000410297	0.000422036	-0.000148013	-0.00132552	0.00162211	-0.0014486	0.000568927	-0.000310495	-0.000163996	0.000304547	8.294545e-06	-0.000107295	-0.000490057	0.00168942	-0.000230451	0.000229051	0.000413233	0.00104838	-0.000401974	-0.000342565	0.000207166	-0.00053672	0.000583517	0.000584046	-0.00037837	-0.000460147	-0.000240908	-0.000450308	-0.0006767	-0.000102352	0.000198354	0.000167309	-0.000213977	-0.000385049	-0.000935074	0.000616943	-5.03162e-05	0.00121579	0.00036868	0.0014858	-0.000338649	0.000873251	-8.88584e-05	-0.000643318	0.00140721	0.000272721	0.00058667	0.000109153	0.000435737	0.000271829	-0.000198071	-0.000875621	-0.00022563	0.000115414	-0.000337257	8.785831e-06	0.000346709	0.000612234	0.00101466	0.000296827	-0.000297223	0.000714342	0.00199204	-0.00030742	0.000762068	-0.000426348	0.000454279	9.664693e-06	-0.000122298	0.000124215	-0.000347785	-5.93636e-05	0.0002549	-0.000204219	0.000175793	0.000308175	-0.00126748	7.354247e-05	-0.000588441	0.000745555	0.000251505	0.000188502	-0.00100259	0.0003512	-0.000241136	0.0011473	-0.00103156	-3.36386e-05	0.0013559	0.00046143	0.000263179	-0.00216362	-0.00190259	-0.00155417	0.000236757	-0.000930045	-0.000703668	-0.00124477	0.000405227	-0.000615556	-0.00172981	-0.000131587	-0.000909212	0.000804082	0.00107517	0.00114639	-0.0022474	0.000366862	0.000741636	-0.000486673	-6.58085e-05	-0.000763331	-0.000474063	0.00233655	0.00160504	0.00203088	0.000549543	-0.000654675	-0.00316141	-0.00852411	6.0712668e-05	0.00225595	0.00112544	-0.00108809	-0.000682241	0.00105921	-8.68123e-05	-0.000914125	-0.000901588	0.000951055	-0.0091163	0.000625335	-8.50419e-05	0.000316752	5.4274486e-05	-0.000396262	-6.69182e-05	0.00232488	0.00216869	0.00125376	0.00126653	0.0016428	0.000121583	0.000940289	0.000941328	0.00291617	0.0019374	0.00198144	0.00138628	-0.000787005	0.00229017	0.00155735	0.00199557	0.00137289	0.00122912	0.00145562	-0.000471778	0.000909003	0.000508893	-0.000720322	-0.00154749	-0.000592267	0.00199814	0.00253224	0.00106523	-0.000138005	5.1508177e-06	0.000172852	0.000206252	-5.56505e-05	-0.000931556	-0.000492384	-0.000359287	-0.000287596	-0.000734706	0.000694014	-9.9903e-05	-0.000419637	-0.00124632	-0.00234825	0.000376589	-0.000318233	-0.00152338	-0.000518063	-0.000311543	-0.000479325	-0.000321338	-0.00455728	4.13035e-05	-0.00183699	0.000240331	-0.000453691	0.000199515	-0.000347304	-0.000628771	-0.000274754	0.00134674	0.001317	0.00167194	3.1823984e-05	-9.22053e-05	-0.00205476	0.000856935	0.00164811	-2.53263e-05	-0.000199278	0.000467796	0.00250685	-0.000999522	0.000572759	0.000944192	-0.000556713	0.000139496	-0.000236216	0.000376682	-0.000299751	8.773629e-05	-0.000319153	2.9134499e-06	-0.000552962	-0.000250944	-0.000831111	-0.000242522	-0.000515931	-0.00140997	-0.000878025	-0.00116418	-0.00297603	-0.00216176	-0.000280275	0.000527937	0.00144028	-0.00165902	0.00076807	-5.22342e-06	-1.13542e-05	0.001566	-0.000678317	-0.00153954	-0.000343255	6.1259154e-05	0.0021449	-7.09515e-05	-0.00131524	-0.000552317	-0.000926206	-0.000431871	0.000328659	0.000758579	-0.00215801	0.000713954	-0.000365197	0.000906323	-3.528e-05	-0.000796654	0.00127723	-0.000511966	0.00248806	0.000408286	-0.000558011	-0.00104183	-0.000469504	-0.000906548	0.00079353	-0.00258283	0.00375407	0.000269505	-0.000465295	0.00127057	1.205355e-05	2.3939787e-05	-0.00114595	-0.000449126	-0.00138986	-1.19713e-05	0.00188536	4.2567808e-05	-0.000103929	-0.00101036	-0.000483117	-4.30932e-05	-0.000723283	-0.000990076	-0.000451812	0.000267144	5.599324e-05	-0.000251102	0.000854468	0.000770752	0.00054727	-0.000211397	-0.00043448	0.000269739	-0.000101778	0.000103824	-8.32512e-05	-0.000100773	0.000347075	0.00151301	-0.000115476	0.000174828	-0.000282937	0.000183998	0.000906597	6.382182e-05	0.000307414	-0.00014179	0.000156079	0.000239405	-0.000834115	-0.000451855	-0.00036285	-0.000672785	0.00102142	-0.00114359	0.000119452	0.0006032	-0.00137276	0.000874444	-0.000404973	-0.00124251	0.00168942	0.00133382	-0.000192112	-0.00231283	0.000701358	0.000947037	-0.00257799	0.000204098	-0.000805097	0.00629379	2.9089362e-05	0.00421701	0.00082299	0.000838552	-0.00197196	0.000867284	-0.000276598	-0.000485096	-0.00127861	-0.00369498	-0.000203015	-0.00197907	-0.00138805	-0.000511304	1.9997691e-05	-0.00113805	0.000743706	-0.000300488	3.3500957e-05	0.00308311	-0.000731877	-0.000929172	0.0017621	0.0016612	0.00124473	0.00158898	0.000302017	0.00119959	-0.00157317	-0.000637018	-6.76073e-05	-0.00295041	-0.000688296	-5.44178e-05	-1.32319e-05	-1.65415e-05	3.0155603e-05	0.000140276	0.000200878	-4.79223e-05	-0.000243285	-0.00010418	-0.000112677	-6.58385e-05	0.00029464	-5.98558e-05	-0.000928256	-0.0011171	0.000127596	0.00106231	0.00100519	0.000744577	4.0203766e-05	-1.50736e-05	0.00264891	-0.000553787	-0.00028446	-0.000140982	0.000113274	-0.000460653	0.000526644	0.000108575	0.00113038	0.000413766	-0.000862806	0.00034267	0.000789062	-0.000830743	-0.000205159	0.000116673	-0.000211797	0.00093482	-0.00280075	-0.000746031	0.000618482	-0.00195701	-0.00132411	-0.00154668	-0.000121843	-0.00013284	0.00109313	0.000781288	0.000202642	-0.00165433	-0.000453137	-0.000816382	-0.000337727	-1.26635e-05	0.000628654	0.000751355	0.0016829	-0.000483606	-0.000608203	0.000849071	-4.01876e-05	-0.000359814	-0.000196451	0.00078006	-0.000273681	-0.00218878	0.000963304	-0.00158454	-0.00142102	0.000308089	-0.00045157	0.000421291	0.000170684	-0.000444129	-0.00198694	-0.00302801	-0.000593339	-0.000766003	-0.00137551	0.000159544	-0.000282295	0.000678765	-0.00201952	0.000266975	0.00160072	9.064173e-06	-0.000102098	-0.0012717	0.000373831	-0.00117708	0.000408114	-0.000493912	-0.000219798	-0.000642029	0.000488964	9.643601e-05	-0.000982414	0.000117366	-0.00274474	0.000108973	0.000742121	0.000255171	-0.000353086	-0.000551692	-0.000234802	-0.000181738	-0.000797732	-0.000248413	-0.000474478	0.00117538	-0.000421148	-0.00234848	-0.00255281	-0.000353286	-0.00334451	-0.000922021	-0.000292727	-0.00115514	-0.000745875	0.000337552	-0.000937038	6.6843946e-05	0.000178777	6.7202825e-07	-0.00010994	-0.00175391	0.000474986	0.00253908	2.552467e-05	-0.000764131	-0.000279702	3.4096217e-07	0.00107074	0.000246384	0.00115817	0.000778016	-0.000568097	-0.000901105	0.000664166	0.000301697	0.000904484	0.000924533	-0.000269656	-9.28923e-06	0.00121343	0.000214697	0.0014882	-5.72047e-05	0.000208929	0.000687511	0.000251573	0.000144748	0.00028015	-0.00100779	-8.82435e-05	0.00137903	0.0010136	-8.50276e-05	-0.000200296	-0.00270008	0.000401901	-0.000115625	-0.00070511	0.000350558	-0.000903258	-0.00057089	0.000148198	-0.00082374	0.00088989	-0.000448406	-2.39375e-05	-0.000130518	0.000283958	-1.61179e-05	-0.000526643	-0.000758793	-0.000666942	-0.00140927	-0.0086336	-0.00090827	0.000968257	-0.000298178	0.000240969	-2.49909e-05	-0.000193196	-0.00390209	0.000119566	-0.00116265	-0.000379752	0.000231989	0.000466131	0.000521235	0.000403821	-0.00049823	4.6968595e-05	0.00119329	0.00114552	0.000266025	-0.00152973	-0.000670333	0.000212111	5.146463e-05	-0.0023553	-0.00013602	0.00094893	0.00112752	0.000108782	0.00072981	9.5657575e-05	0.000390122	-0.000222315	0.000596072	-0.000468255	-0.000752731	-0.00113552	-8.563e-05	-0.000666823	-0.00387164	0.000917543	-0.00132072	-2.19692e-06	-0.000541019	-0.00160469	0.00135317	0.000347978	0.000103276	-0.00149842	-0.00178701	-0.000916992	-0.000772573	-0.00247744	-0.000565774	-0.00152316	-0.000593927	-0.000290934	-0.000352549	0.00010212	-0.000746959	0.00131634	0.000939833	-0.000935173	0.0013286	-0.000542809	-0.000713337	0.00205628	-0.00265622	0.000523245	-0.00147752	-0.00253686	0.000863502	0.000682952	-0.00119589	-0.000704981	-0.000271616	0.00107731	0.00106377	-0.000600687	0.000212328	0.000349474	-0.00112709	0.00221083	-0.00102134	0.00130131	-0.000206859	0.00163773	-7.97195e-05	0.000794077	-0.000186732	-0.00264745	8.5309744e-05	-0.0014865	-0.000973325	0.00040356	-0.000843569	-0.00104794	0.0010908	0.000844693	0.000867539	-0.0021577	0.000446787	0.000861721	-5.85719e-05	0.00306873	7.973097e-05	0.00263507	-0.000124774	-0.00073352	-0.000254435	-0.000780174	-0.00342487	0.000570448	0.000911745	-0.000227167	0.00058456	0.00133956	-0.000144419	-0.000506934	0.00147727	-0.000786506	-0.000323446	-0.000337286	0.000829766	-0.00117233	0.000459367	0.00101122	0.00188971	-0.000130544	0.00133432	0.00196657	-0.000566882	-0.00123047	-0.000739501	-0.00159489	0.000473437	-0.000688972	-0.00149428	0.000887728	0.00028632	0.000238622	-3.4056e-05	-0.00278037	8.331563e-06	0.000912699	0.000216024	0.00146001	0.000338978	-0.000871971	6.3367625e-05	0.000153712	0.000604464	0.000884216	0.0010092	0.000324975	0.00198295	0.00190192	-0.00229478	-0.00129532	0.000421023	0.00294672	-7.20424e-05	-7.16711e-05	-0.000182939	0.000968504	5.9525532e-06	-0.000548127	0.000728679	0.000586294	0.00032259	0.000279857	-0.000423524	-0.00141586	0.000548348	0.000513809	0.000218046	-8.86762e-05	5.544347e-05	-0.000881862	-0.000519035	-0.00108031	-0.000528021	-9.33707e-05	0.000660819	-6.13957e-05	0.000210017	-8.02916e-05	2.6178224e-05	0.000304707	0.0011222	0.000222901	0.000230734	0.000455961	-4.96604e-05	0.000251252	-0.000373497	-2.72327e-05	0.000424444	-0.000436955	-0.0012558	-0.000375404	-0.000113933	0.000833073	0.000569664	7.097495e-05	-0.000110203	-0.000453765	-8.43073e-05	-0.000676127	-1.5725e-05	-0.000144111	4.6963527e-05	0.000848835	2.7550243e-05	0.000458103	-0.000929378	0.000349097	-0.00169869	-0.00132577	-0.00222361	-0.000320687	0.00057295	-0.000182745	-0.000120507	-0.00159648	7.557313e-05	-0.00307341	-0.00108018	-0.00147118	-0.000248693	-0.000213914	0.000501487	-0.0019894	-0.000756629	-0.000101372	-0.000341985	-0.00124446	-0.000650936	0.000288423	-0.000145823	0.000187593	-0.00050981	0.00074568	0.000878761	-0.000638652	-6.2354e-05	2.2815002e-05	0.000463801	-0.000134177	0.000199926	-0.00122228	6.843134e-05	0.00030004	-0.00169726	-0.000530152	-0.00202809	0.00102545	-0.000737651	-0.000607252	0.00215104	0.000292391	0.000621664	-0.00120599	-0.00105723	-0.000758213	-0.000358128	-0.000595792	0.000885578	0.000537781	0.00165626	0.00089919	-0.000266564	7.976671e-05	-0.000273078	-0.000314535	-0.000338625	0.000114841	-0.000490685	-0.00141393	0.000584737	-0.00067896	-0.000868698	-0.000235947	0.000432623	-0.000408306	-0.000286958	7.357407e-05	-0.000248164	0.000784305	0.000262362	0.00117637	0.00145969	-0.000935573	-0.000108889	0.000470823	-0.000982981	0.000944583	-0.000420284	-0.000241101	0.000337474	-0.000781427	0.000372677	0.000485647	-0.00120158	-0.000345249	0.000267375	0.000104365	-0.000985749	-0.00233524	0.000475797	0.000737634	3.5077308e-05	-8.23169e-05	0.000157077	-0.000355117	-0.000321002	0.000814279	0.000888047	-0.000935668	0.00015558	-0.00020059	3.0055236e-05	-0.00114728	0.000564469	-0.000206785	-0.00314778	-0.000135137	0.00117814	-1.62849e-05	-0.000576422	0.00045263	0.000484645	0.000648361	0.000430834	-0.000269796	-0.000475774	-1.51195e-06	-9.48553e-05	-0.00119348	-0.00162531	-9.21986e-05	-0.000497131	0.00061263	0.000242737	0.000757658	0.00250241	-0.000826954	0.00148006	-0.000239694	0.00108671	0.000167613	-0.00015594	-0.000233005	-0.000542821	9.979839e-05	0.000286115	-6.62828e-05	0.000236325	0.000334466	-0.000595978	-0.000627481	-0.000431886	-0.00115901	0.000908124	0.00109892	-0.00312589	-0.000114567	-0.00112168	4.9175895e-05	0.00067288	0.000542079	0.000984413	0.0019867	-0.000963991	0.00388479	6.548513e-05	0.00013556	0.00411753	-0.00155006	2.7371836e-05	0.000746985	-0.000112999	0.000747822	-0.000100626	0.000274906	0.00130777	0.000563441	0.000304379	-0.000702188	-0.00263633	-0.000548236	0.000532815	-0.00277361	-5.54311e-05	-0.000632713	-0.0001997	0.0004542	-0.000423412	1.3245308e-05	-0.000222748	-0.000132986	-0.00183366	0.00033438	0.00104061	-0.00162014	-0.00209525	-0.00297576	-0.00185074	-0.00111361	-0.000283409	0.000236385	-0.000860052	-0.00132596	-0.000213399	-0.00143095	-0.000901541	-8.37026e-05	-0.00011913	-0.000978573	0.000165979	-0.00141192	-0.00154777	0.000256193	-0.000551191	-0.00169335	0.000542907	-0.00101597	-8.41481e-05	0.00204941	0.00105445	-0.000193255	-6.4375e-06	2.2762739e-05	0.00190837	-0.000834981	0.000832669	0.000146755	0.000701387	0.000121242	-0.000351487	0.000252283	-0.00017286	0.00144592	-0.000198282	0.00138832	0.000362599	0.000807474	0.000756065	-0.00015625	-0.000774071	0.000653513	-3.96254e-05	0.000339159	-0.00357188	-0.00117591	-0.00186894	-0.00157962	0.00053058	-0.000279966	0.00117291	0.000587359	-0.000300695	-0.00209469	-0.000137407	-0.000334235	0.00028904	-6.70903e-05	-0.000381104	-0.000658443	8.880504e-05	1.3321269e-05	-9.40602e-05	-0.000220472	-0.0007065	-0.001815	-0.00216667	-0.00208308	-0.00067877	-0.000885763	0.00013373	0.000334907	0.000447376	-0.000150427	-0.000255461	-0.00026682	0.000668746	8.525352e-05	0.00019323	6.1868e-05	-0.00020652	1.0687941e-05	0.000358458	-6.04416e-05	-0.000241888	-1.60726e-06	2.0249769e-05	0.000189165	0.00108819	-0.00180238	-8.12314e-05	-0.000757151	0.00029062	-0.000460584	0.00098292	-0.00168085	0.000516038	0.000135556	-0.000232065	-0.000343246	8.87243e-05	-0.000534072	0.000366527	0.000267984	0.000829801	-0.000103864	0.00220655	-0.000881847	-0.00127704	0.000204454	0.00086319	-0.0016235	-0.000113133	-0.00133914	-0.0016416	-0.00151513	0.00276696	-0.000306442	0.000857273	0.00114185	0.00237087	0.00179135	-0.0015818	-0.000477473	0.00135318	0.00146836	-0.000444484	0.00107507	-0.000561388	0.000682308	-0.00278286	0.00250507	0.00167944	0.00096852	-0.000208484	-0.000585952	-0.000662316	-9.85378e-05	-0.000923682	0.0001323	-0.000231042	0.000528158	9.1198795e-05	0.000808173	0.000193867	-0.00119579	-0.000330904	0.000734245	-0.000496385	-0.0019985	-0.000918942	0.000355262	4.263484e-05	0.000896418	-0.00147047	0.000550458	-4.08774e-05	0.000963113	-0.000318366	0.00107401	0.000164527	-0.000686534	-0.000141039	-0.000722559	-0.000254075	0.000225873	-0.00106365	-0.00102195	0.000246879	7.2781106e-05	0.00121486	0.000175495	5.3909473e-05	0.000105711	-0.000428384	0.00031574	-7.87601e-05	0.00087772	-0.000366077	0.000421319	-0.000490431	0.000197568	-0.00143416	-0.00143874	-0.000615011	-0.000148193	0.000308735	0.00015243	-0.00034742	0.000728315	-0.000463777	-0.00126984	-0.00010313	-0.000686951	0.000133468	-0.00130947	-0.000124211	-0.00124691	0.000239233	0.000790249	-0.000164335	0.000140092	0.0013261	0.000729582	-0.000358381	-0.000259252	0.000500448	-0.000607309	0.00051655	-0.000632274	-0.00202138	-0.000717168	0.000204886	-5.88319e-05	-0.00162225	-0.0018257	-0.000922806	-0.0016929	-0.000974817	3.0979012e-05	0.000150203	0.000437424	0.000635463	0.00132251	-0.000527083	9.644332e-05	-0.000999187	0.00112847	-0.00167394	0.000292414	-3.90492e-06	-0.00140866	0.000672595	6.418184e-05	-0.000522608	-4.05888e-05	-0.000826145	0.00109557	0.000415205	-0.000307616	-0.000232515	-6.95245e-05	0.000724213	0.00205783	-0.000501288	-3.54651e-05	-0.000680492	0.000282718	-0.000120256	-0.000532925	-0.000813431	-0.000208211	-0.000111131	0.000353685	-0.000449664	-1.72266e-05	-0.000100039	0.000351017	-0.000195577	0.00164164	-0.00259742	0.000418926	-0.00241164	-1.27157e-05	-0.000262026	5.528094e-05	0.000177774	-0.000697799	0.000289572	-0.000114632	-0.000294265	0.000171497	0.000213628	-0.000277776	-0.00063379	0.000472262	0.00249775	0.000368016	-0.000631616	0.00103843	-0.0015412	0.00114992	0.00151497	-0.00165467	0.000197144	-0.000258431	0.000415009	-9.57277e-05	0.00090093	-0.000355806	0.000480652	0.000569874	0.00024555	3.893943e-05	6.0924383e-05	-0.000827711	-0.000561	0.000346737	-0.000314067	0.00345401	0.000852055	0.00224632	0.000184683	0.000202444	0.000141174	-0.00237098	6.5350374e-05	0.000289786	-8.21547e-05	-0.00452012	-0.00301685	0.000327272	-7.14632e-05	-0.000602441	-0.00289412	0.000278169	0.00165541	-0.000146304	-0.0010803	0.00204505	-5.54532e-05	0.000948572	0.000336815	0.000348183	0.000924445	-0.000669095	4.714899e-05	-0.000339143	0.00144078	0.000158213	-0.000172607	0.00159392	-0.000908656	-0.00105028	-0.00229009	0.000144282	-0.001408	0.00022481	-0.000985418	0.00260436	0.000676864	-7.35626e-05	-0.000230544	-0.000520306	-0.00135438	-0.000608395	0.00166324	0.000410906	-0.00109854	0.00166245	-0.000940949	-0.000194889	0.000509249	0.000406088	8.723883e-05	-0.000222228	-0.00162969	0.000369199	-6.25701e-05	-0.000456171	0.000892686	-0.000520709	-3.42462e-05	-0.000862165	-0.00259919	-0.000714579	0.000936884	-0.000642776	0.000396671	0.0011375	-0.00102931	-0.000640281	0.000877861	-0.00039313	-0.000517142	-0.00109983	0.00199532	-0.000118604	0.000120725	-0.000377716	-0.000216036	0.00187913	0.000680636	-0.000490182	0.00050006	0.00189118	0.00212897	0.00034754	-0.000519155	0.00247625	0.000850327	0.000293452	-0.00262306	-0.00176337	-0.00272172	6.439824e-05	0.000649917	0.00111599	-0.000171877	0.000452482	0.00182599	0.000359728	0.00222345	-0.00115798	-0.00126271	-0.00123524	-0.000650989	7.740111e-05	0.000453454	0.00127636	-0.000104616	0.000238056	9.2470555e-06	0.000305045	0.000377183	-0.000313858	-7.99488e-06	0.00107151	0.000277484	0.000686184	0.000546208	0.000474052	0.000187479	-0.000884397	-0.000576448	0.000577546	0.0010861	-0.00142161	0.00149692	-0.00171245	-0.00066592	-2.13319e-05	0.000884452	0.00049788	0.000687289	-8.06589e-05	0.00019025	-0.00122236	-8.26086e-05	-0.000360011	-0.000193076	-0.000862341	0.00185445	-0.000227526	-0.000822937	-3.32659e-05	-0.00188015	0.00011018	0.000730205	-0.000654744	-0.00118574	-0.000421935	0.00135006	-5.01375e-05	-0.000388385	-0.000620994	1.6202392e-05	-7.75163e-05	-0.00225381	0.00125747	0.000333062	0.000101301	-0.00022182	-0.00168395	9.34128e-05	6.729185e-05	-0.00260367	-0.00446237	-0.0008388	-0.0034066	-0.000592427	-0.000421608	-0.00093104	-0.00015152	0.000157035	0.00136465	0.000210344	0.000586016	-0.000119797	-0.000943255	0.000374288	0.000125954	0.00054611	-0.000751486	0.000332533	0.000768845	0.000221494	7.172438e-05	0.00143178	0.000111725	0.000445304	0.00151879	-0.00104967	0.000243993	-0.000317775	-0.000459906	-0.000717847	-0.000703983	0.000619197	-0.0005476	0.000223858	0.000588815	-0.000569236	-0.00077906	-4.3546e-05	-0.00029253	0.000124686	0.000365568	-0.000436537	-5.09381e-05	-0.00328607	-0.000934793	0.000386567	0.000533346	0.000457377	-0.000738337	-5.66204e-05	-0.000947483	0.000698283	-0.000142897	-0.00114259	-0.00115986	-0.00036571	-0.000241357	0.00133002	0.000702937	0.000942152	0.000396565	-0.000472619	0.000410997	-0.000957151	0.00011862	0.000634011	-0.000932316	-0.000506471	-0.00184823	0.00211141	-0.000559805	0.000539677	0.000510004	-0.000135543	0.000672033	-0.000581538	0.000413254	0.000183771	0.000823051	-2.47334e-05	-0.000378204	-0.000587878	0.000862974	-0.000367517	-3.17637e-05	-0.00173802	-0.000179923	-0.000523984	0.000808766	0.00113107	0.00111536	-0.00161419	-0.00169953	-0.000249309	-4.04844e-05	-0.00109379	0.000618903	-0.000185095	-0.000685765	-0.000436854	0.000584368	0.00138045	-0.000129447	-0.000331538	-0.000282693	-0.00011546	-0.000673349	0.000581216	-0.000234969	4.400206e-05	-0.000227515	-0.000373081	7.289245e-05	-0.000223393	0.000179485	-0.000855016	-0.000189191	-0.000386258	0.00122787	0.000271961	-0.000714445	0.00194497	-0.00101115	0.000455904	-0.00100244	0.000446847	0.000384488	-0.00184706	-0.000583441	-0.00019983	-0.000291512	-0.000461443	0.000154794	-0.000144179	0.000124146	0.000108698	-0.000123591	0.00045414	0.00172314	-0.000545441	-0.00112562	-0.00244394	7.733766e-06	-0.000651708	0.00171529	-0.000536329	0.000803281	0.00136751	-0.00241932	-0.00107427	0.000413166	0.00148819	-0.000572239	-0.00023237	-0.000934915	-2.17319e-05	0.000333542	-0.000590021	0.000925462	0.000115843	4.8494447e-05	0.00105314	0.00206939	-0.00122394	0.000516633	-0.0005962	0.000885409	-3.43459e-05	-0.000537956	0.00012627	7.779905e-05	0.000289247	-0.000286773	0.000655869	0.000508518	0.00116734	0.000380851	-0.000571126	-0.000354712	-7.22509e-05	-0.00106186	9.986339e-06	0.00484773	0.00152869	0.000822201	0.00189614	0.00085414	0.000202471	0.00340976	7.796527e-05	0.000948016	0.00169915	0.000329701	0.00086247	-0.00163729	-0.0013529	0.000351006	0.000857778	0.000724032	4.260849e-05	0.00155914	-0.00049278	0.000858408	0.00038914	-0.000113778	0.000454721	0.000494526	-0.000547142	-0.00116128	0.000719298	-0.00027403	-0.000313763	0.000918275	-0.00425524	0.00171146	0.0018752	-0.000635426	3.2654312e-05	-0.000432603	0.0021936	9.1922644e-05	0.000456398	-0.000153312	0.000233968	-0.00141405	-0.000321583	-0.000593405	-0.0012044	-0.00113339	0.000576047	0.000376624	0.00155276	-0.000863527	-0.000783128	0.000327176	-0.000336171	-0.0003685	-0.000599996	0.00174404	0.000187696	-0.000215026	0.00222046	-0.00011012	-0.00117171	0.000548261	0.000325507	0.00224336	-0.0010005	-0.000942807	-0.00131317	-0.000116212	-0.000360688	-3.48644e-05	0.000119699	-0.0012561	-0.000594269	0.000168829	0.000508202	6.448763e-05	-0.00146626	0.000202539	-0.00042027	0.00010555	0.000523849	0.000392371	0.000631008	0.000287322	0.000713037	0.00138474	0.000320756	-0.000500714	-8.34609e-05	0.00177821	-0.000322206	-0.000805728	-0.000279872	0.0017713	0.000898286	0.00234773	-0.000286557	0.0014419	9.730252e-05	0.000303707	0.00102945	-0.000123701	-0.00168231	-0.000361755	-0.000502163	-0.000848345	-0.00112832	0.00117436	-0.00185782	-0.000890505	0.000409544	-0.000220746	0.000377422	-4.89113e-05	-0.00107743	0.000871944	-0.000771596	-0.000732993	-0.00135498	-0.000127767	-0.000796084	0.000784031	0.000676108	-0.000301582	-0.000868493	-0.000397047	-0.000979989	0.00129919	-0.000390769	4.058235e-05	-0.00142718	0.000887234	-0.00267697	-0.000965444	0.00213293	-0.00143646	-0.0012737	-0.000146951	-0.00137463	3.638061e-05	-0.000952867	-0.00023631	-0.000122776	-0.000978785	0.00034135	4.0968254e-05	-0.000784094	-0.00019045	-0.00059493	-0.00149925	-0.00106233	0.000527073	-0.00062432	0.000288382	-0.000205095	-0.000223403	-0.000507492	-0.00151659	0.000435928	-0.000253737	-0.00110876	0.000700974	0.00153053	-0.000146806	-0.000752193	0.00133376	-7.32919e-05	-0.00167219	0.00179402	-0.00153318	-0.00104291	0.000177257	0.00149258	-0.000239772	-0.000212378	-0.000623913	-8.596e-06	-0.0016826	0.000195128	8.260613e-06	0.000437044	0.000153123	0.00013362	-0.00191108	-0.00210108	-0.00144797	0.00168092	0.00109387	0.000271432	0.000529102	-0.00135003	0.00115976	0.000370865	5.42362e-05	0.00203631	0.000114941	0.000455496	-0.000961424	-0.000428848	-0.000362452	0.000960138	0.000976619	0.00255173	-0.00249426	-0.00271082	-0.00452494	-0.000849311	-0.00288425	-0.000121583	-0.0010603	-0.000634953	-9.64754e-05	-0.000112959	-0.000139018	-0.00124736	-0.00032282	0.000158745	2.8740253e-05	0.000434352	-0.00075688	0.000609036	-0.00130096	-0.00346513	0.000634945	-0.00338936	-3.61106e-05	-0.000273049	0.000524497	-0.000593391	0.00174766	-0.000859754	0.000624919	-0.000821328	-0.00138367	-0.000378834	0.000105473	0.000433409	-0.000494784	1.45570575e-05	-0.000379487	-0.00119794	-0.000186757	0.000527185	0.00107846	0.000146508	-0.000253493	-0.000438729	0.00172987	-0.00051192	0.000189563	2.9565956e-05	-4.17072e-05	0.000718425	-0.000390037	2.2207487e-06	0.000323344	-0.000745778	-0.000302943	-0.00072452	0.000340025	0.00062104	-0.00104945	0.000579137	-0.000919207	0.00148612	-0.0010879	-0.000330056	2.8729026e-05	0.0005257	0.00102398	-0.000610051	-0.00107257	-0.000185975	4.8676713e-05	0.00303456	-0.000182688	0.000335724	-9.95872e-05	0.00149653	-0.000764444	0.000415835	0.000282828	-0.000223184	0.000219594	-0.00128345	2.8766724e-05	1.5651282e-05	-0.00200936	0.00121584	0.00104096	0.000169084	-0.00013202	0.000426249	0.000548024	0.00048055	0.00130186	7.7567725e-05	-0.000359461	0.000221176	-0.000403004	0.000341356	-0.000262456	0.00191588	0.000862546	0.00156617	0.00249271	0.0016694	0.00117166	0.00151209	0.000945015	-7.46292e-05	0.00022705	0.000568066	0.00117653	-0.000160292	0.00123429	0.00131822	0.00161523	-0.000124176	0.00254581	0.000518632	0.000265911	9.3575945e-05	0.000284558	0.0023106	-0.000198346	0.000679121	0.000272311	0.000659839	0.000448378	0.000519452	0.00175502	0.00123246	0.000723675	0.000231594	0.00212558	0.000948359	-0.00034216	0.00235786	0.00120683	0.00181329	0.000514803	-5.35841e-06	0.000719865	0.00102803	0.00450132	0.00153706	0.00150989	0.00080586	0.000683561	1.681132e-05	0.00116336	0.000355564	-0.000871767	0.0018454	0.00239248	0.000560666	0.000175573	0.00012394	0.00180468	-0.000979811	3.9406023e-05	-0.00224276	0.000597651	-0.00107789	0.00196441	0.000184657	3.0936775e-05	0.000915464	0.000410381	0.000173156	-0.000470895	0.000377015	-0.000766423	-0.000314234	-0.00576449	-0.00188587	-0.000378095	-0.000356741	-0.00164308	-0.00109938	0.000205698	0.000894641	-8.73149e-05	3.431647e-05	-0.000133912	8.5895575e-05	-0.00160505	-0.00284371	-0.0022991	-0.0020982	-0.00101395	-0.00214216	-0.00208688	0.000871539	-0.000278143	-3.4437e-05	0.000933212	0.000144462	-0.000906418	0.000161637	0.00052934	0.000438861	0.000839672	0.00116647	0.00084646	-0.000469284	0.00194312	0.000524666	0.000812247	0.00165437	-0.00122028	-0.000448905	2.9744563e-06	5.7012254e-05	4.5798122e-05	0.00119017	-0.000318468	0.000526856	0.00039874	0.000335829	6.332583e-05	-0.000243263	0.000191225	-0.000688948	-0.000461643	-0.000833345	6.054528e-05	-0.000324379	-0.000307356	3.3422635e-05	0.00021684	-0.000282551	-0.000465377	0.000739112	-0.000708913	0.00213196	0.00174933	-3.1384e-06	-0.0029748	0.000561578	0.000460796	0.000240707	-0.00317847	-2.89094e-05	0.00123721	0.00131493	-0.000758106	0.00219193	-0.00038401	-0.00060128	-0.000975638	0.00241117	-0.000487034	0.000181756	-0.000468722	-0.000732593	0.00124637	0.000307355	0.000480007	0.000473453	-0.00170051	-0.000701345	-0.00119938	-0.00116724	0.00187086	-0.000219926	5.709211e-05	-0.000207915	0.000621501	-0.0034114	0.0018021	-0.000585113	0.00164235	0.000348452	0.00191004	-0.00138086	-0.00047058	-0.000944747	-0.000209762	-2.04792e-06	0.00211738	0.00350442	0.000861713	-0.000348933	-0.000419328	0.000384973	0.000171219	-0.0004785	-0.00064031	0.000441744	4.3568166e-06	-0.000494168	-0.000801586	0.000999509	-0.00232121	-6.18104e-05	-0.00162561	-0.000316607	-0.00182494	-0.000132131	-0.000288252	0.000221059	-0.000349823	0.000884753	-0.000646284	-0.000549976	-0.000894091	-0.000179571	0.000244686	0.000942203	-0.000900748	-0.00097118	0.000611237	-0.000546785	0.000516754	0.000325985	0.00054833	0.000295593	0.000589548	0.00200319	-0.000451139	-0.000948117	0.000195131	-0.00161164	-0.000422883	-0.000567449	0.000626733	3.185885e-05	4.3792616e-06	0.000484855	-0.000156055	-0.0035428	-0.000526245	-0.0021052	0.000207584	-0.00116242	0.00145018	0.00168441	2.925956e-06	-0.000169959	-0.000859191	-0.00129919	-0.000259763	-0.000684918	0.00167235	5.5424098e-05	-0.00114477	-9.71758e-05	-0.00060844	-0.00056289	0.000201971	0.000450732	0.000861695	-0.000883257	-0.000650247	0.00060185	-0.00194526	-0.000105283	0.000438232	-0.00089812	-0.000125468	0.00167454	-0.000514245	0.00101408	-0.00070845	0.000725201	0.00190044	-0.000868798	-0.000297911	-0.000193968	4.6989673e-05	-0.000642918	-0.000309145	-4.32501e-05	-0.000406032	-0.000276462	0.00119553	-0.000235624	-8.95957e-05	0.00030458	0.000218669	-6.43848e-05	-0.000143187	-0.000610983	-0.000511775	3.5421126e-05	0.00076219	0.00129209	-0.00119736	-0.00029848	-0.000593797	0.000998098	-0.000560625	-0.000736351	0.0007839	-0.00198281	0.00132004	-0.00199943	0.000261423	0.000388092	-0.00215597	0.00135685	-7.44267e-05	-0.00197576	0.000570462	0.00198586	0.00183769	0.000991665	0.000236616	-0.000657631	-0.000312641	0.000473981	-0.000389584	0.000787674	0.000664894	-0.0020496	-0.000539872	-0.00307594	0.00135469	0.000493969	-0.000633254	0.000143148	-0.00120267	0.00111422	-1.76523e-05	0.000789968	0.00147631	5.362263e-05	0.00067967	0.000930855	0.00022056	-0.00022469	0.00167111	0.00206402	-0.000245532	-0.000114585	-0.000801468	-0.00369848	6.8900576e-05	0.000339775	0.00129287	-0.00109279	-0.00119775	-6.72976e-05	0.000305998	6.8241854e-05	0.000738223	0.000554821	-0.000680706	0.00190625	0.00182339	-0.000137439	-0.000877468	-0.000199528	-5.34391e-05	-0.000298662	-0.000148235	-0.000475692	0.00218742	0.00143527	0.000128685	2.1549557e-05	0.000233476	0.00210732	0.000240892	-8.26834e-05	0.0007453	-0.00148383	0.00130294	-0.000138294	0.000560059	1.9272047e-05	-0.000246046	0.000367679	0.000326899	-0.000142212	-0.000516415	0.000259608	-0.000295146	0.00112676	-0.000756817	8.711454e-05	-0.000585553	0.000863063	0.00119162	0.000436723	0.00182012	0.000817309	-0.000166226	-1.61835e-06	0.000142233	-8.21128e-05	0.00123982	0.00178542	0.00199491	-0.000463851	0.00175598	4.8666534e-05	0.00224093	0.00139786	0.000277302	0.00112027	0.00172089	0.00116794	0.000417235	0.00127072	0.000834465	-0.00147848	-0.000930863	-0.000768353	6.896294e-06	0.0020521	0.0022986	-4.81463e-05	0.00229009	-0.000120661	-0.000460723	-0.000965945	-0.00017621	-0.000957969	-0.000883565	-0.00110386	0.00152677	0.000477497	0.00130136	0.00449571	-0.00156891	-0.00217422	-0.000148225	0.0014714	0.000208338	-0.00103379	0.00058809	0.000728605	-5.3158e-05	0.00155412	0.000487518	-0.000619344	-0.000716588	0.00121516	-0.00013596	-0.000272101	-0.000304088	0.00121696	-0.00017798	0.000468375	-0.000499061	-0.000789221	0.00266086	0.00306069	-0.00222475	-0.000157351	0.000502506	-0.000171223	-0.000184432	0.000680476	0.000129639	0.000826183	0.000455518	0.000439205	-5.63865e-06	0.00078012	0.000369651	-0.000879905	-0.00131726	-6.16484e-05	0.00100231	0.00359353	0.00113487	0.000487741	-0.00257091	0.00182796	0.000797384	-0.000631391	-0.000601499	-0.00112565	-0.000312909	0.00102858	-0.00116683	0.0015877	-0.000651588	0.000839564	-0.000908277	2.8589713e-05	0.0010325	0.00103654	0.000484217	0.00161451	0.000834628	-0.000530899	-0.000102155	0.000121154	-0.000456704	-0.00119797	0.000768902	0.00064583	0.000454313	0.000346103	0.000526288	0.0010419	0.00110484	0.00163287	0.000523628	0.00188822	0.000141394	-0.000415491	-0.000424147	-0.000989423	-0.000246732	0.000715136	0.00106033	0.0004538	-0.000227636	-0.000192558	-0.000964644	-0.000175715	-0.00100182	-0.00176614	-6.91688e-05	0.000364676	-0.000559968	-0.00175699	-0.000559933	-0.000110437	0.00150392	0.000169702	0.000209158	3.749181e-05	0.000120846	-0.000299102	-0.000675827	4.2388878e-05	0.000831466	0.000795032	-5.67357e-05	-0.0023169	-0.00152684	-0.000155074	-0.000239312	0.00124308	0.000156205	0.00160017	0.00135716	-6.19285e-05	0.00162183	0.00176506	-0.000590206	0.000315183	-0.00104232	3.723944e-05	-0.000625997	-0.000379081	0.0013497	-0.00015295	-0.00111408	-0.00015798	0.00057065	0.00133478	-0.000173298	-0.000180979	0.00144078	0.00115764	0.00295741	-0.000939054	0.000541399	0.000404465	-0.000249396	-0.000545911	7.683775e-05	0.000697152	-0.000733974	0.0019639	1.3168496e-05	-0.000529062	0.000736387	0.000481295	0.000493545	0.000738714	0.000741619	-0.000200603	-0.000115425	1.4250923e-05	0.00170264	0.000771242	-0.000863068	8.06586e-05	-7.55191e-05	0.000432929	-0.00116987	0.000180142	-8.85805e-05	-0.00182028	0.000994869	0.00182142	-0.00068218	-9.57953e-05	0.000983217	0.000102157	-0.000439864	1.2532275e-05	-0.00153352	-0.000786952	7.3975585e-05	5.810266e-05	0.000239892	-0.000459588	-3.02727e-05	-2.88529e-05	-0.00563521	0.000251563	-0.000433429	-2.09694e-05	-0.00141017	-0.00015767	0.000490554	-0.000122181	-0.000596693	-0.000433974	-0.00063783	0.000172423	0.00193132	-0.0012739	-0.00154348	0.00272047	0.00169482	-4.23599e-06	0.000650746	-0.000127075	-0.00151119	0.000583841	0.00145774	-2.83209e-05	-0.00010201	5.5951154e-05	0.000424525	0.000896454	-0.000972699	-0.000141965	-0.00174313	-0.000570063	-0.000197872	-4.78169e-05	-0.000506047	0.00315837	-0.00169275	-0.000921902	-0.000248063	-0.000804289	-0.000405116	0.000836697	-0.000756329	-0.000161195	-0.000178642	-6.94518e-06	0.000503739	0.000212706	0.00166883	0.000741865	0.000154013	0.00306495	-0.000237934	0.000654224	0.000326607	0.000562858	-0.000384769	-0.000387624	2.0813612e-05	6.778004e-05	0.0013242	-0.00161767	-8.95921e-05	-0.000823474	-0.000410829	0.000271182	0.00341103	-0.00078468	-0.000188699	-0.000420079	0.00262139	-0.000631466	0.000175513	-0.000963897	-0.000210988	-0.00112919	0.00137051	-0.000435655	-0.000591274	-0.000449572	0.00113867	-0.00104495	0.00111427	0.00161527	-0.000305999	0.00031832	0.00031782	-0.00334203	0.000638284	-0.000148949	-0.00048847	-0.000278452	-9.14533e-05	0.000912634	0.000890633	-0.000802105	0.000728287	0.000997276	0.000355306	0.00155141	-0.00012421	-0.000106433	-3.34399e-05	-0.000783065	-0.000130628	-0.000623748	-0.000455513	-0.000852929	0.000784145	-4.28995e-05	0.000549482	0.000285031	-0.000203292	-0.000329494	-0.000121437	0.000230404	-0.000151639	-0.0019141	0.000241876	-9.82871e-05	0.000812176	0.00115705	-0.00129244	0.000721819	-0.00355887	0.00218617	0.000900007	0.000110004	0.00075552	0.00120403	0.0030256	0.000759629	0.00087652	-0.00018808	0.000401196	0.00209859	0.00166825	0.00205442	0.00141502	-0.000340413	0.00127545	-0.000897301	-0.000221977	-0.000142919	0.00180831	0.00100371	0.000178322	0.000327773	0.000386439	0.000836559	0.00126845	-0.000129248	0.000258546	0.00299614	0.000486338	-0.000493782	0.00076464	-0.000559797	0.000446736	0.000258273	0.000590185	-0.000644937	0.00148018	0.00104498	0.0011941	-0.00492403	0.00189309	0.002881	-0.000152452	0.000679524	0.00021174	0.000681022	-0.00103571	-0.000805794	-0.000754449	-0.000345686	-0.000366158	0.00142893	0.00101695	-0.00117832	-6.98193e-05	0.000946795	0.000806973	0.000506489	0.000724119	-0.000318133	0.00168436	-2.65042e-05	-0.00102952	0.000402657	-0.000611689	9.869184e-05	0.000771884	0.000391477	-0.000462395	7.4720992e-06	0.000347912	0.000976909	0.000112944	-0.000254007	0.000355527	0.00044825	-0.0010931	0.000274731	0.00070777	-0.000371269	-0.000644555	0.0011508	-5.77208e-05	-0.000111204	-0.000256432	-0.0021213	-0.000422357	0.000100546	0.00241945	0.00156452	-0.000205929	-0.000390507	-0.00109038	-0.0048622	-0.000669096	0.000626457	0.000911325	-0.000987487	0.000213121	0.00154022	0.0007537	0.000811721	-0.000163429	-6.75898e-05	-9.06374e-05	6.320697e-05	-7.84013e-05	-0.00022568	0.000129599	-0.000652528	-0.000107878	-0.00158165	-0.000199536	-0.000580464	-0.000223429	-0.000321967	-0.000557498	-0.000723525	0.000227738	0.000376912	-5.31779e-05	-0.000151088	-0.000102663	-0.000114415	-0.000222317	-0.000333626	-5.98911e-05	-0.000223304	-0.000380967	-0.000245099	-0.000259397	-0.000129339	0.000249033	-0.00017626	-0.000159677	0.000497679	-0.000290179	-0.000299599	-1.62896e-05	0.000703795	-0.000216663	-0.000440914	-3.26226e-05	-0.000115704	1.7069131e-05	-5.79952e-05	-0.000463533	0.00047431	0.000109334	0.000320234	-0.000339514	0.000109514	-8.64581e-05	5.5290225e-06	3.3398363e-05	-0.000309065	7.85399e-06	5.1583847e-05	0.000406138	-0.00139144	0.000447898	0.000890975	0.000706008	-0.00102763	0.000350489	8.353186e-05	0.0016687	-0.000686479	-0.00237187	-0.000933952	0.000458805	-0.00109085	-0.000156821	-0.00103042	-3.22934e-06	0.00098014	-0.000308418	-0.00159251	0.000536297	-7.5011e-05	0.00220665	0.00152897	-0.00114858	-0.000130041	0.000561398	0.000926219	-0.00215924	0.000689611	-0.00253927	-0.000358931	0.000158838	0.000800208	7.19579e-05	0.000695197	-0.00104622	-0.00027954	5.89126e-05	-0.000769968	-0.000539526	-3.73974e-05	-0.000109319	0.00314957	0.00148497	-0.000111689	-6.78662e-05	-0.000846734	0.00104461	-0.000539499	8.577181e-05	-0.000210469	-0.00164165	3.3986504e-05	-0.000213262	-0.0010522	0.000736141	0.000298453	9.865749e-05	-0.000560748	0.000295865	-0.00179189	0.0026814	1.7175511e-05	0.000421058	-0.000492615	5.7348123e-05	-0.000860328	-0.000926193	0.000222272	0.00110226	-0.00197172	0.000548798	-0.000334163	0.00014392	0.000943768	-0.000141063	0.000944438	-0.000494221	0.000421978	0.000171675	-0.00111087	-0.00209812	-0.000774554	-0.000268183	-0.00135039	0.000407323	7.29298e-05	0.000524582	0.000565804	-0.000592012	0.000734044	-0.000538949	0.000440065	0.000422377	-0.00077977	-0.00015039	0.00328759	-0.00151581	-0.00132892	0.00102087	0.000657252	0.000145986	-0.000805998	0.000706532	0.000349286	0.00152119	0.000619342	-0.000721735	-0.000921263	0.00189548	0.000110121	0.000550006	0.000615561	-0.000898785	-0.000980302	-0.00144312	-0.000595845	-0.000505713	-0.000970668	-0.000596515	9.234172e-05	-0.000414187	4.348638e-05	-0.00122741	0.00143956	-0.00289209	-1.09775e-05	-5.01089e-05	-0.000176077	0.000365316	-0.000923007	-0.00100895	0.000250821	0.000330834	-0.0010457	0.00097876	-0.00271365	0.000143461	0.000997444	5.652611e-05	-0.00048061	-0.000178922	0.00484744	-3.79784e-05	0.00109155	-0.000169827	0.00165809	0.000550351	-0.000182326	0.000763042	-0.000894692	4.0792722e-05	0.000478835	-0.000331435	0.00207865	-0.000176028	-0.000152169	-1.02092e-05	-0.000105136	-0.000392314	-0.000652061	0.000271835	-0.00142364	-0.000890673	0.000903415	0.000216598	0.0024661	-0.000552946	0.000382154	0.000519904	0.000907509	0.00101415	0.00105541	-0.00180705	-0.00198935	-0.00033672	0.000255865	0.000314691	-0.00127296	0.000660648	5.351504e-05	0.000563429	-0.000928739	-0.000158633	-0.00054264	-0.000480286	-0.000933422	0.000411189	0.00143589	-0.000593363	1.7644754e-05	0.000471946	-0.000388642	-0.000642892	0.000184405	8.2993545e-05	0.000252274	-0.000225639	-0.000136269	-0.000170988	-0.000310324	-0.000193332	0.000723959	-1.48661e-05	0.0011601	-4.9811e-05	-0.00031784	-4.83439e-05	0.000863257	0.000583204	-4.53018e-05	-0.00230097	0.000469631	0.000372359	-0.000210701	-0.00165336	-0.00125145	0.00450649	0.000211589	0.00115086	-0.00103834	0.00195634	0.00287213	-0.000206902	0.00122882	-0.000182263	-0.000281477	0.000699788	-0.000457016	-0.000567883	-0.00324105	-0.00298307	0.00173023	-0.000962655	-0.000812532	0.00142243	-0.000318545	0.0011315	-0.00029964	0.00188594	-4.49149e-05	-6.25911e-05	-0.000798539	0.00237398	0.000109519	8.391194e-05	0.000636038	0.000938508	-4.47615e-05	0.0010887	0.00100238	0.000383832	-0.000716029	0.000263318	-0.000245486	-0.00111868	-3.09238e-05	0.000126258	-0.000872755	-0.000312098	0.000793124	-0.00115785	-0.000216487	0.00162519	-0.000265199	0.000222593	-7.98704e-05	0.00152083	0.000965188	0.000929032	0.000279296	-0.000529541	7.695014e-05	-2.56953e-05	0.000266212	0.000153589	0.000497226	-0.00100425	0.00343357	-0.000411085	-0.00272898	-7.86477e-05	0.000367756	-0.00168675	0.00135875	-0.000618187	-0.00444102	-0.000165857	0.000129255	0.00117335	0.000681217	-9.78763e-05	0.00110203	0.000882526	0.000880399	0.000362977	0.0012599	-0.00158156	0.000113511	0.000394746	-0.00279536	-5.78813e-05	-0.000342125	-0.00283265	0.000911144	0.00025693	0.00166941	-0.000140142	-0.00178993	-0.000412487	0.000753328	-0.000114383	0.00174421	-0.00100947	-0.000349151	-0.000503231	-0.00163092	0.000183772	0.00153121	-0.000260947	-0.000629159	-0.000745706	-0.000840336	-0.00216443	-0.00100885	0.000573922	0.00171872	0.000185276	-0.00103651	0.000265901	0.000364787	-0.00225565	0.00190515	0.000780934	-0.00132514	-0.000421541	-0.000597474	-0.000843022	-0.000489265	-0.00220228	0.0033685	0.00319295	0.000204544	-0.00155203	0.000250379	0.00115835	-0.00011605	-0.000738177	0.000755971	-0.000950371	-0.000260238	-0.000156762	-0.000381003	-0.000487537	0.00105299	-0.000245944	0.00134006	-0.000814148	-4.96557e-05	-0.000128029	0.000858783	0.0011515	-9.93348e-05	0.00114479	0.000504952	-0.00048078	0.000248849	0.000560449	0.00158339	6.664058e-05	-0.00155293	0.00188779	-0.000109	0.000924761	-0.000293008	0.00159792	-0.000199185	0.000845078	0.000963053	-9.21626e-06	0.000727214	-0.000103117	-0.00103817	0.00291204	-0.002066	-0.0011082	-0.000456313	0.000385632	0.000565573	-0.000263188	0.00119621	-0.00121435	-0.0001347	0.00116997	-5.89698e-05	0.000347885	-9.40255e-05	0.000541984	0.000242105	-0.00125006	0.000576575	0.000730333	0.00205766	0.00210603	0.00191046	-0.000885178	0.000333962	-0.000942481	-0.000328402	-0.000365042	0.000363796	-0.000827101	0.000347204	0.000850976	7.961796e-05	1.6106129e-05	-0.00089599	0.000354362	0.000680875	-1.4752e-05	-0.000468948	-5.9286e-05	0.000394029	-0.000984663	-0.000283226	-0.00037096	-1.16108e-05	0.000387526	0.000376433	-0.000424859	0.0016766	-0.000273678	0.000327038	-0.000926698	-0.000525873	-0.000924783	-0.000690683	-0.000822596	0.000455432	-0.000636423	-0.00156399	8.505758e-05	-0.000232231	-0.0017065	-0.0012266	-0.000740468	-0.000509857	0.00191219	0.000636516	0.000876567	-0.000816406	0.000426513	-0.000952344	-0.00107447	-0.000647878	0.000818649	-0.000202832	0.000175594	8.851283e-05	0.00287307	0.000415348	0.000581909	-9.3917e-06	0.000309683	-0.00032783	-0.000517884	0.000126553	0.000782875	0.00217824	-0.00111286	-0.000643751	-0.000709808	-0.000286652	0.000564426	0.000361346	0.00037628	-0.000379596	0.000141223	-0.000471328	-3.54587e-05	1.3030341e-05	-0.000634818	-0.000505308	-0.00132618	-0.000833335	-6.03435e-07	0.000577801	4.259411e-05	-0.00042632	2.0374531e-05	-0.000799393	0.000630275	-0.000863979	-0.000377843	-0.000457599	-0.000338704	-0.000133108	0.000540602	-0.000835545	-0.000797985	-0.00158078	0.000187848	-1.71235e-05	-0.000359376	0.00117835	-0.000452027	-0.00168059	-0.00190583	-0.00156592	-0.000894268	-0.000570594	0.00042856	-0.00260006	-0.000959064	-0.000213286	-0.000242879	-0.00160884	-0.00117689	0.000166313	0.000174047	-0.000105835	-0.000237802	0.000585568	-0.00132397	0.000218036	0.000604989	-8.00752e-06	0.000385197	-0.000191297	0.000667433	-0.00206183	-0.000324718	0.00079825	0.000890295	-0.0011856	-0.000518858	-0.00104091	-0.000159161	-0.00269745	0.000457511	0.000774006	9.3052426e-05	0.000649703	0.000498825	-1.69469e-05	-0.00266402	-0.0014959	-0.000929674	-0.00048067	-2.55718e-05	0.000522709	-0.000578541	0.00208299	-0.000862985	-0.000311366	-0.000437394	-0.00141555	-0.000356131	-0.0010162	-0.000434366	0.000334354	-0.00399597	-0.000424149	-0.00123314	0.00272179	-0.00100089	-0.00133085	-0.000295073	-0.000555013	-0.000373463	0.000348008	-0.00103573	0.000579517	0.000170389	0.000355599	-0.0012855	-0.000698949	0.00104109	0.00141404	-0.000649039	-0.000127768	-0.000465086	-0.000239728	-0.000121292	-0.00133258	-0.000532268	-0.000261209	-0.00293294	0.000456689	-0.000319777	0.00124603	2.8347664e-05	0.000816643	-0.00132232	0.000265273	8.403968e-05	0.000281584	-1.67285e-05	-0.000708167	-0.00162714	0.00225937	-0.00155248	-0.000114789	0.000453817	-0.000260441	-0.00306062	-0.00110066	-0.00169252	-0.00189884	0.000636292	-0.000154857	-0.000601848	0.000262446	-0.000961389	9.646838e-05	0.00304368	-0.0027836	0.000168044	0.000193686	0.00132512	-0.000480314	-0.00109282	0.000168305	-0.00046879	0.00341606	-0.000872544	0.000162428	0.000327326	-0.00208115	-0.00173244	0.00127111	-0.00033134	0.000264516	-0.000182909	-0.000923935	0.000170752	0.00100479	-0.000469014	-0.00108277	-0.000406325	-1.29349e-05	-0.00320967	-0.000345456	-0.00083977	0.000227483	-0.000658773	-0.00039914	-0.00212209	0.000190257	-0.00166707	-0.00204852	0.0015411	0.000834742	-5.20352e-05	9.292051e-05	0.00075627	0.000809098	-0.0002291	0.000410818	-0.000630904	0.00146212	0.00220553	-0.00290569	0.000374657	0.00172957	0.00168188	0.000711678	0.000294355	-0.000335506	0.00156042	0.00131515	-0.000251541	-0.00133101	-0.000743711	-0.000778333	0.00170147	0.000362686	0.000232572	-0.00382014	-1.31682e-05	0.00292525	0.0016979	0.000168203	-5.71309e-06	-0.000381471	-0.00109431	0.000625002	-0.00198834	0.000651085	-0.000345905	0.00129059	0.00074188	-0.00030534	0.000144429	0.000490984	-0.000526778	-0.000300263	-0.000992232	0.00127227	0.00105079	0.000851748	0.00090983	-1.70433e-05	0.000794867	0.000216653	0.000272887	0.00172292	-1.94929e-06	0.000319022	-0.000342712	0.00302333	0.000120441	-0.000483442	0.000686403	0.000187191	0.000904176	-0.000474618	0.000134712	-0.000329523	0.00161745	0.000727057	-0.002395	0.000131025	-0.00147401	0.000672177	0.000692436	0.000199044	-0.000719293	0.000226805	5.3644337e-05	-5.46713e-05	-0.00217228	0.00105352	0.00206454	0.000847315	0.00230568	3.565224e-05	0.000156689	7.417102e-05	2.8974995e-05	0.000637837	0.000455024	-0.00113779	0.00177084	-0.00160524	0.000160745	-5.88455e-05	0.000272456	-0.000610305	-0.00119127	0.000478308	-6.73342e-05	3.3358767e-05	-0.00209999	0.000186534	0.00290508	-9.25355e-05	0.000316747	0.000197068	0.000618853	0.00113256	-0.000568516	-0.000723259	-0.00345809	0.000954665	-0.00195065	0.00159464	0.000996297	-0.000283597	-6.65148e-05	-0.00019496	-0.00062163	8.6481015e-07	-0.000207274	0.000473365	0.000356334	0.000125082	-0.0013566	-0.000752529	0.000336773	0.00188247	0.00213795	0.00192856	0.000306859	0.000407429	0.00125296	0.00246922	0.000645102	-8.10074e-05	-0.00118719	-0.000576239	-0.000140531	-9.7349e-05	0.00109601	-0.000226685	0.000639692	0.000923671	-0.00126485	0.000141234	-0.000136115	0.000226416	0.000107891	-0.00089121	-0.000552731	-0.00133031	0.000577538	0.00025426	0.000901417	0.00192164	0.00090038	-0.000777301	0.000465162	0.00148425	0.00014039	0.00186498	0.000108923	0.000488846	-0.000575371	0.0017927	-0.00114477	-0.000472271	-0.00134419	-0.0013614	-5.32896e-05	-0.000811039	0.00050798	0.00107009	0.000179296	0.000955228	0.00157543	0.0010852	0.000151043	-0.000700529	-0.000756596	0.000601074	0.000315514	-0.00176318	0.000483341	0.00194852	-0.00088211	2.9327754e-05	-0.00121535	-0.000476072	0.000391281	-0.000368809	-0.000310973	0.00020805	2.3389334e-06	3.2937143e-05	-0.000229978	-0.000804906	0.000850708	-0.000436267	0.000680114	0.00247342	0.000883939	0.000213137	0.000263832	-0.000142607	0.000240256	-0.000829534	-0.0012289	-0.000891764	-0.0006897	-0.000246497	0.000538411	-0.000559229	-7.52697e-05	0.00104496	0.000714794	-0.000309577	0.00144191	-0.000349355	0.00140094	-0.000292644	0.00145504	0.000471116	-0.000348719	0.00135341	0.000644828	0.000159302	-0.000119965	0.000309461	0.00103269	-0.000430371	0.000309546	0.00165248	-0.00125111	-0.000149473	0.000468142	-0.00108694	-0.000519535	-8.90025e-05	-0.000864959	-0.00227364	-0.000466599	0.000354877	0.000168525	0.000741062	-0.000238389	1.2205015e-06	-0.000278839	8.507847e-05	0.000961755	-0.000849434	0.000925598	-0.000424049	-0.000212426	0.0002281	-0.000618666	0.000228475	-0.000144327	-0.000808286	-0.000443254	-0.000150076	0.000201586	0.000144985	0.000511545	0.00252485	0.000128043	-0.000191418	0.000326604	-0.000674191	0.00036254	-0.000451293	0.00141292	0.000298183	0.000551491	-0.00192308	0.00120719	0.000474075	-0.0006788	0.000350131	0.00185918	0.00166886	6.872682e-05	-0.000116795	0.000362243	-0.000377683	-0.00269945	-0.000727301	-6.90672e-05	0.000409403	0.000953876	-0.00165227	-0.00103574	0.000283391	0.000627994	0.00201389	0.00285535	0.000556697	0.000520044	0.000350042	-0.000274358	-0.00074139	0.000667543	0.000477981	1.268622e-05	2.9132461e-05	-0.000704849	0.00212396	0.00053585	-0.000112686	-0.000142877	0.000401093	0.00126701	2.1622758e-05	0.000146499	0.000262571	0.000185733	1.833437e-05	-0.000433914	5.2025716e-05	-0.000195137	0.000767909	-0.000129628	0.000183211	0.00230779	0.000649889	-0.000191526	-0.000229711	0.000747204	0.000667885	-0.00134601	-0.000497158	-0.000699991	-0.00322199	-0.000391805	0.00189542	-0.000473514	-0.000373545	-0.00010211	0.000792189	3.8780017e-05	0.000911941	0.00121902	0.000663615	0.000904825	-0.00146759	0.00053812	0.000252633	0.000720962	-0.000998725	-1.83897e-05	4.7295824e-05	0.000792566	-0.000368965	0.000111167	-0.000232981	-0.000127429	0.00279032	-7.5346e-05	-0.000517984	-0.000917367	0.000786574	0.000655143	0.000817345	-0.000322151	-0.000602907	0.000144775	-0.00131062	-0.00152115	0.00198083	-0.000897169	-0.000298567	0.000440286	-0.000162107	-0.00185834	-0.000748338	-0.000157912	-0.000295986	0.000932609	5.32244e-05	-0.001465	0.000726207	-0.000382619	-0.000138837	-0.000318316	0.000779498	-0.00142558	-4.23242e-05	-0.000125194	-0.00265141	0.00136848	-6.16122e-05	-0.00428507	-0.000588243	-0.000231588	-0.00248872	0.000446589	0.00188492	-0.000217069	-0.000110663	-0.000213245	-0.00129646	-0.00189767	-0.00026133	0.000172327	-0.00034077	5.891745e-05	-0.00055475	0.000903983	0.000221831	-0.000122029	-0.000338401	-0.00131291	8.374227e-05	0.00176896	0.000726436	0.000591693	-0.000645456	0.000822015	0.0016806	0.00135351	0.000100819	0.000801085	0.000427638	-0.00125155	0.00169481	0.00135058	0.00047053	0.000163316	0.00125409	-0.000802949	0.00055889	0.000705339	0.00278659	0.00023123	-0.000504552	-0.00011322	0.000557648	0.000880237	0.00113621	1.0846568e-05	-0.000424363	0.000344093	0.000729432	-0.000753749	-0.000320744	0.00121912	-0.0008492	0.000731329	-0.000273417	0.000367575	0.00131721	0.000905145	-0.000327073	-0.000166842	-0.00032663	-0.00165951	0.00121803	0.000615699	0.000318465	0.000638553	-0.000203482	-0.000421442	-0.000278336	0.00162252	0.000338837	-0.000803453	-0.00075952	-0.000128917	-0.000193607	-9.43559e-05	-3.44479e-05	0.000628098	0.000931492	0.00315116	0.000266833	-0.000831042	0.000684202	-0.000517015	-0.00089311	0.000199092	-0.00016806	-0.00143393	-0.000375425	-0.00204091	0.000524322	0.000268681	0.00076768	-0.00157026	0.000207946	-4.99015e-05	0.00108922	-0.000196478	-0.000955477	-0.00177135	-0.0011996	0.00128679	-3.97194e-05	-0.00090715	-0.0012303	-0.00196691	0.00040846	-0.000904139	0.000722734	0.000777079	0.00140347	-2.59601e-05	-0.000930846	-0.000266858	0.00117507	-0.00214435	-0.00199255	-2.19069e-05	0.000166801	0.000632484	0.00042562	-0.000113368	0.00121042	-0.00169977	0.00159804	0.00181593	0.000408293	-0.000207851	-0.000497676	0.000259264	-0.000205786	0.000161728	-0.000990333	0.00107972	-5.60769e-05	-1.54007e-05	-0.00155862	-0.00248921	0.000598566	-0.000408576	-0.000658539	0.000634914	0.000465091	0.00116205	-0.00127435	-0.000193289	-0.000707168	-0.000105809	0.000429018	0.000216791	-0.0006222	0.00133473	-0.000716389	-0.000376847	0.000721177	0.00111332	-3.32253e-05	-0.00032231	-0.0012084	0.000254342	0.00304932	-0.000280336	0.000941033	0.000172125	0.00207111	0.00026532	0.00119709	-0.000212215	0.00173258	0.000951109	0.000322696	-0.000349197	6.997002e-05	0.000198934	-0.000628013	0.0016842	-0.000996192	0.000221643	0.00128542	0.00180149	0.000872683	-0.000294862	-0.00169001	-0.000809645	0.000661779	-0.000857265	-6.29259e-06	-0.00108546	-7.02587e-05	-0.000791189	-0.0015407	0.000130051	0.000415291	0.00126077	0.00128605	0.000910963	0.000417382	-0.00379122	0.000228684	-0.00214975	0.00120871	0.00146583	-4.56948e-05	-0.00146997	0.000156888	-0.000400731	-0.000351118	0.000283	0.000391237	-0.000151091	-0.000276442	0.000914935	-4.08938e-05	0.000558069	0.000418423	-0.000194087	-0.00218981	0.00182765	0.00139314	0.000339475	7.386086e-05	0.0006053	-0.000453209	0.000225096	-0.000631033	-0.00024554	4.3465076e-05	0.000539946	-0.000721587	0.00115265	0.00105194	0.000227693	-0.0016971	0.000158965	0.000413665	-0.000583416	7.166805e-05	-0.000526013	-0.000960131	-0.00053307	-0.00130054	0.001222	-0.000596475	0.00159709	0.00073304	-0.000961025	0.000359415	-0.000457637	-0.000266042	1.0156229e-05	-0.000312756	0.000319468	0.000435012	-0.000524033	0.000486362	-0.00111869	0.00275886	0.00203371	-0.000422219	-0.000475396	-0.00158037	-0.000132915	-0.000218213	-0.00139263	-0.000249061	-0.00257519	0.000609302	0.000508001	0.0008282	0.00131405	-0.00175233	0.000404407	-0.000948785	0.000374485	0.000588366	-9.29157e-05	-0.000922042	-0.00104802	0.00155267	0.00140444	0.000128916	0.000337384	-0.000678656	-0.000127489	-8.87312e-05	-0.000291805	0.00159921	0.00062585	0.00179533	0.00019476	0.000827333	0.00148141	0.000921004	0.000310199	0.00266962	0.000141167	-0.000114625	3.8681526e-05	-0.00104952	0.000134091	0.00121997	0.000537523	0.000187066	0.000304535	-0.000842462	8.921373e-05	-0.00113644	0.000462877	0.000262938	-0.00065411	-0.000188715	-0.00069041	0.000406297	0.00120663	0.000713143	-0.000308639	-0.00123968	-0.000201884	-0.0011575	0.0021535	0.00285161	-0.000206115	0.000587465	0.000470374	-0.000346419	0.000337005	0.00108264	-0.00119443	0.00206752	0.000984614	0.000635872	-0.0019121	0.000795682	-0.00173474	-0.000314993	-0.00121458	-0.000270641	0.00117505	-0.00137783	0.000543206	-0.0011005	0.000732458	-8.25972e-05	-0.00018751	0.00205105	6.105879e-05	-0.00185876	-0.00201042	0.000605175	-0.000161515	0.00147377	-0.000409618	-8.81598e-05	0.000674467	-0.0016208	-0.000285247	0.0011246	0.000717424	0.001071	0.000790702	-0.000942424	0.000671455	0.00118842	-0.000495159	-0.000190371	0.000910196	-0.000961362	0.00127	-0.000131984	-0.000628213	-0.000253922	-0.000284715	0.00132455	-0.000319445	0.0033473	-0.000386239	-4.63677e-05	0.000504688	0.000418461	0.000630696	-0.0013964	0.0010011	0.000635403	-0.000979589	-0.000975334	0.00132808	-0.000576953	-0.000210664	-0.000900352	-0.000504885	-0.000541826	-0.000195407	-0.000716169	1.010128e-05	0.0015321	0.000113336	0.00148375	0.000991422	0.000411258	0.0029845	0.000507753	-0.00155438	0.00312959	0.000728349	0.0004577	-0.00103197	-0.00211027	3.7195696e-05	0.000868377	0.00208344	0.00044061	0.00107028	0.000792897	0.00141364	6.101221e-05	0.00144291	0.00182977	0.000226368	-4.481e-05	5.942983e-05	-0.00307232	-0.000214895	-0.00114668	0.000585333	0.000143437	-0.0022598	0.00195363	0.00100186	-0.00127678	0.0014429	0.000167625	-3.63633e-05	-0.000186058	0.00142314	-0.000171655	0.00180584	-8.16675e-05	0.00109894	0.00220024	-0.00090332	-0.000427447	0.00065504	0.000102888	-0.0020355	-0.000231611	0.00010126	0.000245606	-0.000287084	0.00139505	0.000362746	-0.000234805	-0.00133703	-5.37666e-05	4.0617324e-05	-0.000503804	-0.000121233	0.000320846	0.000890566	-0.00135938	-0.00238104	-0.0013472	8.976774e-05	-0.000696388	-0.000851184	-0.000590355	0.000224815	-0.000672906	-0.00110033	-0.00115787	0.000430621	-7.3419e-05	0.00120663	-0.000187742	-0.00128255	0.00122391	0.000678255	-0.00274097	-0.000337018	-0.00168816	-0.00130471	-0.000792841	0.000164558	0.00110851	-0.000335223	-0.000461569	0.000995711	-4.37386e-05	0.00133784	9.22308e-06	0.00152779	0.000275501	0.00149469	-0.000688762	-0.00144344	-0.00115543	-1.58681e-05	7.363675e-05	-0.000311512	-0.000569406	0.000554608	0.000410412	0.000150574	-0.000182229	-0.000206709	0.000568107	-0.000293479	-0.000194554	0.000369785	0.00613886	-0.000242304	0.000658547	-0.000611671	5.5555814e-05	0.000441102	0.00290259	-0.00116772	-2.32278e-05	-0.0018686	-0.00016647	0.000666529	-0.00260162	0.000209659	0.000887291	-0.00238542	0.000824793	-0.00174524	0.00213604	0.000453353	-0.000435443	-0.00082024	-0.000497798	0.000365244	0.000416445	-0.00135166	0.000309848	-0.000149797	-0.00040536	0.000407924	-0.000180556	-3.77226e-05	-0.000186092	0.00118099	0.000165811	7.524431e-05	0.00102393	0.00176504	0.000882101	0.00210982	0.000206492	-0.000325046	1.4189029e-05	-0.000154098	0.000746943	-0.00187044	-0.000576055	-0.000640183	-0.000174413	0.000286859	7.8219746e-05	0.00022182	-0.000546322	0.000423066	-0.000669285	-0.00105862	-0.000170921	-0.000913114	-0.00261585	0.000215864	0.0017535	0.00125038	-0.000420099	-7.04814e-05	2.236509e-05	-0.000886973	0.00129116	0.000557132	-9.13388e-05	0.00168316	3.264214e-05	0.000784952	-0.000211035	-0.000180198	-0.000135836	-0.000551831	-0.000331696	-7.53425e-05	-0.000907402	-0.00064585	-0.000942559	0.0012858	6.2454106e-05	0.000596653	0.00180013	-0.000909191	-0.000244113	-0.000393786	0.00363553	0.00206901	-0.000981372	0.00162222	0.00148349	0.000590475	0.000332506	0.000713246	0.000543965	0.000837918	0.000503275	-0.000685468	-0.00119155	-8.15699e-05	0.000771052	-0.000426359	0.000455803	0.000364851	-0.000545449	0.000321783	0.000101453	2.792905e-06	0.000286949	-0.000410441	-0.00183374	-3.80706e-05	0.000347707	0.00105833	0.00162274	0.00102291	-0.000898096	0.00142334	-0.00230231	0.000147429	0.00141126	-0.000397667	-0.000258809	-0.000952996	0.000303161	-0.00328455	-0.000366338	-0.000857232	-0.000717103	-0.000355241	-0.000490463	0.00105738	0.00021967	-0.0003665	0.000198256	0.000192837	-0.00121137	0.00110839	-0.000678626	-0.00142339	3.057289e-05	-0.000459085	-8.71846e-05	-0.00108263	-9.92738e-05	0.00041701	0.0012242	0.00085596	-0.00181855	-0.000334432	0.000172789	-0.000380895	-0.000897814	-0.000671907	-0.00131331	-0.00054206	-0.000610068	0.000618877	0.00036414	6.029425e-05	0.000541917	0.000961978	-0.000435924	-0.000625138	-0.000385457	0.00123967	-0.00160934	-0.00149358	0.000368422	0.000198039	0.000768527	-0.00124618	-7.26216e-05	-8.79107e-05	0.00120348	0.00014223	0.00137129	7.368564e-05	0.000195594	-9.14295e-05	0.000705307	-0.000364423	0.000616103	0.000544409	0.000636619	-0.000282788	-0.000230784	-6.50477e-05	9.915172e-05	0.00218574	0.000458629	-0.000279236	0.00022832	0.00011926	-0.000367624	-0.00077342	0.000562548	0.000371878	0.000592887	7.1936943e-06	5.009372e-05	-0.0001168	0.000103991	0.000341722	0.000229222	0.00104482	-0.000651416	0.000303416	0.000224555	0.000894959	0.000332941	0.00053925	0.000552765	0.000161357	0.000327758	-3.64981e-05	0.000244501	5.6901223e-05	0.000350976	0.000167352	0.000667508	-0.000645243	0.000614211	7.340964e-05	-0.000193635	0.000219848	0.000401569	0.000324866	-0.00106505	-0.000180193	0.000640682	0.000155154	0.000333583	-0.000160409	0.000180515	0.00021775	0.000405616	0.000130772	0.000251948	0.000126095	0.000586128	-0.000868048	0.00123875	0.000805421	0.00139845	0.00214681	0.00129858	0.00011683	-0.00148263	-0.000859568	0.000150894	0.000222297	-0.000113607	0.000248142	0.000157921	0.000781634	0.000210574	0.000581711	0.000660078	-0.000340254	0.000221215	0.000137342	0.000177294	0.000664943	0.000249587	0.000314522	0.000245698	0.00083472	-0.000982658	0.000148945	-0.000139181	0.000974861	-0.000439724	-0.000277927	-4.03834e-05	5.0524755e-05	6.1658204e-05	-0.00286116	-0.00063374	9.704185e-05	-0.00261275	-0.000428844	-0.000532642	0.000155539	0.00101549	0.000776008	7.060572e-05	0.000413597	-0.00130962	0.00024135	-8.2248e-06	0.00035611	0.000199826	0.000130467	-0.000498491	-0.000647718	0.000725032	-0.00190932	-0.00288691	-0.000325922	0.000235714	-0.00252895	0.00153474	2.5305128e-05	0.00253887	0.000827522	-0.000557254	-0.000542784	0.000189103	0.00136054	0.000441325	-0.0010512	0.000797601	0.000675846	0.000477296	0.00158818	0.000181203	-0.000859068	-0.000542579	-0.00066258	-0.000616622	0.000884609	0.000985339	-0.000354715	-0.000229013	0.000262052	0.00112735	0.001376	0.00135644	0.000637837	-0.000313954	6.703679e-05	-0.000304537	0.00073914	-0.000690514	0.00150208	-3.17751e-05	-0.00104961	0.000122661	0.00122838	0.000479021	0.000101664	-0.000406499	-0.00203532	0.000296386	0.000511931	0.00112087	-0.000271159	-0.000903332	0.0014821	-0.00114598	0.000201724	-0.00108406	6.429341e-05	0.000433937	-5.53164e-05	0.000174873	-0.000865771	-2.5402e-05	5.1517378e-05	0.000978866	6.36803e-05	-0.00250329	-0.000305109	0.000109493	0.0012904	-0.00175082	0.000928452	-0.000888733	-0.000496441	-0.000131003	0.00377126	-0.00120956	-0.00216469	-0.000335075	-0.00187237	-0.000347006	0.000325505	-7.79123e-05	-0.000107145	0.00147167	-0.0013847	-0.00151532	-0.00242156	0.0014321	-1.95545e-05	0.000458769	-2.90065e-05	0.000192875	-0.000268636	0.000387388	-0.000732863	9.798683e-05	0.00033242	0.000779868	-0.0022576	-0.000884833	0.000735839	0.000143044	0.00054321	1.2606615e-07	0.000300808	-0.000260003	-0.000656247	-0.000794769	-0.000390454	-2.55118e-05	-0.000131027	0.000472742	-0.000406155	0.000101881	-0.000351059	-0.000161001	0.000281607	8.1639766e-05	-0.000756807	0.00130754	0.000249866	-0.0018173	0.00022758	0.00030059	-0.00210457	9.204112e-05	0.000881378	-0.000169678	-0.000371236	-0.00230006	-0.00219859	0.00163724	-0.00052056	-0.000692594	-0.00057663	-0.00181003	-0.000411332	-0.00106466	0.000362458	-0.0016642	0.00174769	0.000391555	0.000484124	0.000479317	0.00069104	0.00014588	-0.000616053	-0.00119498	-0.000185206	0.00186911	0.000449613	-0.000599655	-0.000289107	-0.0012565	-0.000698555	0.000928227	-2.91081e-06	0.00143583	-0.00163741	0.000567279	0.00095823	-0.000251002	-0.00161822	-0.000222827	0.000292601	0.000486277	0.000127559	-0.00135511	0.000771009	-0.00131508	-0.00120744	0.000426821	-0.000824933	-0.000585403	-0.00153518	-0.00143351	5.151565e-05	-0.000425027	7.186903e-05	-0.000744635	-0.000143297	-0.00049344	-9.64942e-06	-0.000223314	-0.000361974	0.000193004	0.000198753	0.000983887	-0.00110879	0.000107817	-0.00251011	8.0223996e-05	-0.00011068	0.000160577	-0.000742256	0.00166873	-0.00248932	-0.000463261	0.000488282	0.001196	-1.17996e-05	0.000382114	-0.000152737	-0.00012371	0.00121814	0.000887967	0.000737941	-0.000716152	-0.000973987	-0.000329663	0.00193729	-0.000995706	-0.000556216	-0.00300502	-0.000702426	-0.000160887	-0.00043363	-0.00144491	1.6540156e-06	0.000710305	-0.000923087	0.000168792	0.000885316	0.000121285	-0.00102673	0.000490732	-0.0015781	-0.00101332	0.00127915	0.0017922	0.000974356	0.00098327	-2.64359e-05	0.000351837	-5.8918e-05	3.240946e-05	-0.000123254	0.000165027	-0.000359612	0.000919078	-0.00102849	-0.00087042	-0.000171649	0.000360682	-9.26309e-05	-0.000316385	-0.00100258	-4.05146e-06	-0.00135657	0.00025142	-0.000699643	-0.00156854	-0.000427349	-0.000884181	-0.000682388	0.000612709	-0.00112757	-0.000754544	-3.1193e-05	-0.00200934	0.00120535	-0.000242783	0.00243085	-0.00217224	0.00190179	0.000497516	-0.00165851	0.00047703	-0.000832561	0.000169111	-0.000423682	-7.50788e-05	-0.00129238	-0.000781733	4.9344617e-05	-0.00120506	-0.00077506	-0.00197959	-0.000194263	0.000138006	0.000229497	0.00073785	0.000201433	-0.000940395	-0.000878736	-6.52438e-05	-0.00043484	0.000101876	0.000453413	0.00035548	-0.000420355	0.000491077	0.000345866	0.00136611	-0.00150187	-0.00337965	0.00238987	-0.000928134	0.00118416	-0.00107682	0.000566977	0.000989025	-0.00018259	0.00128223	0.000980948	-0.000341276	0.000499348	-0.00124926	0.000141328	-4.41158e-05	0.000326783	-9.54035e-05	-3.69013e-05	0.00145679	0.000435754	-0.000820905	-0.000252125	0.00068097	0.00123553	0.000221955	-0.000246474	-0.00117343	-0.00136383	-0.00149292	-0.00131728	-0.000751912	-0.000453918	0.000419103	-0.000645953	0.00097078	0.00122131	0.00102454	-0.00142096	-0.00291279	-0.000307594	-0.00368736	0.00108192	-0.00128459	-0.000232299	-0.000897149	0.000915052	-0.000836365	0.00156253	-0.0010782	-0.000130155	0.000729184	-0.000825579	-0.000720556	0.00121689	0.000752516	0.000798176	3.9007227e-05	0.00159299	0.000277093	0.000421103	0.000309319	0.00134366	-0.000420795	-0.00137307	0.000718958	0.00123516	0.000213027	0.000542029	0.00115668	-0.000585199	-0.00029772	0.000753501	-0.000606428	0.00231252	-0.00351822	0.000466083	-9.55726e-06	0.00113897	-0.000176111	0.00168109	0.000916019	0.00133566	0.000255547	0.00045495	0.000219547	-0.000336459	0.0010886	-4.21955e-05	-0.00133376	-0.000120213	-0.000728297	0.000832086	0.000740647	0.000799944	-0.0006305	0.0010773	-0.000882083	0.000968307	0.000276706	-0.000258922	-0.000170092	0.000953957	-0.00028879	-0.000832145	0.000326441	0.000191637	-0.000154348	0.00181665	-0.000815045	0.00291196	0.00102571	-6.14514e-05	-0.00134002	-0.000171843	-0.00143486	0.000966316	-0.000686229	0.00048588	0.00171748	-0.000196972	0.000499636	-0.000733207	-0.00091214	0.000173642	0.00074396	0.00031338	-0.000730889	0.000411605	0.000433462	-0.000475772	0.000295427	0.000372255	0.00071243	-7.13904e-05	0.000107489	-0.000906703	-0.000198256	-0.000452738	-0.00134198	0.00021881	-0.000221767	-0.00125683	0.000119055	0.00131467	-0.000136303	0.000438305	4.2738196e-05	-0.000239191	-0.00072895	-0.00161689	-0.00181893	-0.00258613	-2.75766e-05	-0.000158348	0.000233625	-0.000641754	0.000235773	-0.000307182	0.000382696	0.00318861	-0.000568117	0.000215733	-0.000600495	-0.000663976	-0.000235659	0.000498942	-0.000724169	0.000365788	-0.00148151	0.000311054	0.000390885	-0.000327068	-4.18782e-05	0.000684627	-0.00117135	-0.000906575	0.000279705	-0.000300526	0.00076928	-0.0003904	-0.000506966	0.000431113	0.000215696	-6.94549e-05	-0.00193968	-0.000798174	-0.000427506	0.00048217	0.000703722	0.000195477	-0.000165517	-0.000964169	-0.000400592	-0.000300207	0.00158092	-0.000898903	-0.000234122	-0.000480616	-0.000177688	-0.00141505	0.000581081	-0.000374273	-0.000542154	-0.000532106	-0.000389375	-0.00122379	-0.00136526	-0.00339579	-0.000574503	-0.000237318	0.00065984	-0.000314784	-0.00338038	-0.00146938	-0.000577965	-0.000934662	-0.000102481	-0.000730696	0.000410445	-0.00014873	-0.000269826	0.0001267	0.000997019	-0.00170003	0.0020204	0.000512913	-0.00040948	-0.000716931	0.00113206	0.000132364	-0.0015529	0.00187587	-5.92799e-05	-0.000475818	0.000248302	-0.000741545	0.000299825	0.00115178	-0.000856086	9.450705e-05	0.000397811	-8.4377e-05	-0.000672864	0.000226788	0.0014637	-0.00143986	0.0010779	-0.000951901	0.000730369	0.00143041	0.000256966	-0.000431338	0.00016197	1.3012891e-05	0.000583042	9.816734e-05	-0.000586197	6.655196e-05	-0.000176585	-4.31669e-05	-0.00023105	-0.00125419	0.000509149	-0.000851886	0.000150109	0.00124261	-0.000496151	-0.000934251	-0.000264163	-0.000674668	0.000185441	0.000331573	0.000473488	-0.00208401	-0.00251964	0.000136711	-0.00182637	0.000826113	0.00036674	0.00132039	0.000837039	-5.1011e-05	-0.000181726	0.000103773	-0.000207712	0.000256692	8.018283e-05	0.00144031	-0.000841461	0.000505757	-0.000138619	-9.68051e-05	0.000141441	0.000317607	0.000766345	-0.000759945	-0.00163433	0.00101142	2.7665219e-05	-0.000750532	-0.000339525	0.00177133	-6.48461e-06	-0.000337267	-0.000682825	0.000896959	0.000452609	0.000826221	-0.000542028	-0.00162895	-0.000263176	0.000300133	-0.00146431	-0.000690725	0.000500206	-0.000775503	-0.00186506	3.1946627e-06	0.000346726	0.00109599	0.00143607	-0.000304373	-0.000335428	0.00127082	-0.000119982	-0.000401864	0.000935416	-0.00154083	0.000223029	-0.00148738	-0.00151681	-0.000281919	0.000588958	-0.000241901	-0.000430819	0.000346121	-0.00103618	-0.00157961	-0.00198408	-0.00112458	-0.000151813	0.000641778	0.00147716	0.00174365	-0.000709736	-0.00090059	5.7022153e-06	-0.000357758	6.404942e-05	0.0016822	0.00025244	0.000149408	-0.00170482	7.121133e-05	-0.000566955	0.000224079	-0.000901604	0.000399089	8.599994e-05	-3.26067e-05	2.1399903e-05	-0.0024876	0.0030178	0.000126221	-0.00220437	-0.000739884	-0.000923881	-0.00202685	0.00039778	0.00160521	-0.00135934	-0.00336033	0.00138663	8.258424e-05	-0.00138338	0.000457906	0.000964706	-0.000426394	-0.00072146	-0.00187197	0.000812916	-0.00237921	-0.00109949	-0.00194372	-0.000110739	-0.000472417	-5.57036e-05	8.0955026e-05	-0.00212654	-0.000843444	0.00286099	0.000115382	0.000181833	-0.000318909	-0.000458148	-5.6229e-05	-0.00028534	-1.35229e-05	-0.00023097	-0.000222203	-4.59533e-05	-0.000528528	0.00200943	8.8951936e-05	0.00068088	0.000151845	-0.000481891	0.000225836	0.000107278	-0.00101307	0.000675047	-0.000587033	-0.00111691	0.000175227	6.116796e-05	0.000167424	1.4649333e-05	0.000151952	-0.00210057	7.601556e-05	-0.000378909	0.000144931	0.00017355	1.2377197e-05	-0.000175069	-0.000368618	0.00173368	-0.00163285	-0.00401747	-0.0012815	-0.000175606	-0.000153623	-0.000606207	-0.000948124	0.000281189	-2.20127e-05	-0.00156197	0.00013782	-0.000602837	-0.00129737	0.000877929	-0.000302999	-0.000753073	-0.000340978	0.000411697	0.000392273	-0.000364851	-0.00090462	-0.00120633	0.00173389	-0.00140856	-0.000628497	0.000533944	0.000665277	0.00201374	-0.000374682	0.00113169	-0.000441542	-6.1449e-05	0.00105796	0.000714435	0.00067799	-0.00235437	0.000583146	-0.000113793	0.00152595	-0.000571481	0.00172891	0.000556426	7.44685e-05	-0.000119134	0.00232644	-0.00139322	5.378695e-05	0.00216134	5.0670336e-05	-0.000530415	0.000734058	-0.000361563	0.00115796	0.000547087	0.00158521	0.000941006	-0.000118846	-7.1152e-06	0.00164335	-0.00120016	0.000666587	-0.000713154	0.00226859	-0.000446748	0.00135436	-0.000354501	0.000392633	0.000563111	0.000254019	0.000437082	-0.000951143	-0.000833129	-0.000868506	-0.00223586	-7.76672e-05	-0.00086883	4.786331e-05	0.000315948	3.2620912e-05	-4.66448e-05	-0.00116733	0.000805841	0.00168973	-0.000226488	-3.14277e-05	-0.00120685	-0.000522139	-0.000193939	-4.45647e-05	-0.000966707	0.0001255	-0.00033109	-0.0010537	-0.00121404	-0.00190939	0.00103062	0.000228812	-7.30105e-05	0.000569814	0.000927725	0.00020676	0.00029089	-0.000244623	0.00101651	7.762059e-05	-0.000205287	-0.00105334	-0.000868149	-0.000492973	-0.0011071	0.000940829	-0.000437745	0.000836899	-0.00138779	0.000416895	0.000234512	-0.000838495	-0.000191456	-0.00147611	-0.00126748	0.000328714	0.000114444	-0.00034309	-0.000799036	0.000740276	0.000237266	-0.000730262	0.000730701	0.00132279	-0.000188278	0.000773405	0.00156793	-0.000148601	0.0010526	0.000218672	0.000195017	0.00113108	0.000652378	0.000679451	0.000480328	0.000571872	0.00183423	0.00134312	0.00185509	0.000666179	-0.000115871	0.00170452	0.00127998	-0.000484889	-0.000622012	9.362369e-05	0.00107383	0.000150032	-8.95133e-05	-0.00136287	0.000967175	-0.000803748	-0.000203713	-2.8064e-05	-0.0007308	-0.000276408	-0.000122146	0.000186207	0.000133311	-0.00027483	-0.00123625	0.00054907	-0.00209819	-0.00125679	-0.00227356	6.3479994e-05	-0.000392109	-0.00205382	-0.000964306	-0.000440048	-0.000358351	-0.000868608	3.8264105e-05	0.000426657	-0.00284294	-0.00228511	0.000881062	-0.000380877	0.0020262	0.004371	-0.000617064	-0.00354304	0.000210564	0.000554506	0.00174652	0.00021299	0.000982904	-0.000630952	0.000138141	-0.00209616	-0.000168698	-0.000740223	-0.0013147	-0.000323199	-0.00033212	0.000350506	-0.000157551	0.000775856	-0.000545159	6.328403e-05	0.000465442	-0.000627068	-6.05084e-05	-0.000564275	-2.49599e-05	-0.0011027	0.000564054	0.00113473	0.00124047	0.000496837	0.00162157	-0.000817827	0.000428981	-0.000272595	0.000293387	-7.48096e-05	5.515472e-05	-0.0015241	0.000144483	0.000820463	0.000126241	-0.000394436	0.00055064	0.000477602	-7.52368e-05	-0.000790865	-0.000247106	0.00149603	0.00195492	0.00215014	-0.00101719	-0.00129104	0.000363385	-0.000715706	0.000787144	0.000991433	0.000247278	-3.7433e-05	-0.000260284	-2.89088e-06	-0.000836946	0.00139465	0.000632239	-0.000345875	-0.000277993	0.0014643	-0.000143115	-8.77775e-05	-0.00174277	-0.000405683	0.000535303	-0.000289897	2.00088e-05	-0.00079893	-0.000438007	-0.000910112	-0.00122066	4.1833668e-05	-0.000349763	0.000339127	-0.000179378	0.00199989	0.00119202	-9.98681e-05	0.000868575	0.000521816	-0.00213225	-0.000287777	0.000707892	-1.63725e-05	0.0023113	0.000636588	-0.00034462	0.000221145	-0.00174748	-0.000886655	0.000275024	-0.00314981	-0.00043094	-0.00127465	0.00468525	-0.00147858	-0.00203917	-0.00165812	0.00118338	-0.000417207	0.00110982	-0.000488488	0.00056045	-0.000524744	-0.00139726	-0.000259058	0.00288155	0.000156987	0.00352825	-0.000357203	-0.00052023	0.000378855	-0.000430933	0.0011641	0.000475918	-0.000721844	0.0002749	-0.0041935	-0.000243613	-0.0046357	0.000138803	0.00165896	-0.000417368	-0.00381531	0.000611321	-0.00145437	-0.0023891	0.00116424	0.000192473	0.000845096	0.000545184	-0.000582675	0.00256117	0.000718174	0.000862231	0.00099172	-0.000443609	0.000850835	0.000165151	0.000280674	-0.0012951	-0.000329202	-0.00141714	-0.000417343	-0.00218315	0.00272322	-0.000208522	0.000466315	0.00138117	0.000720725	0.000921876	0.00416191	0.00243619	0.000341746	0.00246902	0.0010692	0.00239996	0.00230211	0.00304065	-0.000495765	0.00137737	-0.000144543	0.000715852	0.00148466	0.00227202	-0.000587444	-0.00107931	-0.000380049	-0.000320047	-0.000127182	-0.00043103	0.0017576	0.000353548	0.00124789	-0.00127801	0.000268765	0.000296099	0.000598013	0.000216847	0.000597942	-5.11747e-05	0.000228174	-0.000148073	-4.77199e-05	0.000618375	0.000578524	0.000109622	-5.8097e-05	-0.00131974	-0.000539472	8.105224e-05	-0.000149141	-0.000647316	0.000364307	-0.000327461	0.000222578	-0.000285047	0.000147191	-0.00126085	0.000833335	-0.000515053	-0.00361796	0.00069827	0.000186662	-0.000104946	0.000476186	1.3705506e-05	0.000215874	0.000144313	-0.0036338	-0.000115096	-0.000992411	0.000603139	-2.13966e-05	0.000269464	-0.00115727	-9.3819e-05	0.000108183	0.000635369	7.1437855e-05	0.00243723	-0.0019112	0.0021071	0.00167704	-0.000362458	-0.000563849	0.00109994	-0.000134747	-0.000378606	0.000412287	0.0012866	-0.00129518	-0.00150261	0.000534028	-0.000671252	-0.000668542	-0.000401692	0.000908307	-0.00469036	0.000178188	0.00103306	-0.000331055	0.000885162	0.00156631	-0.000215525	-0.000538058	0.000168438	4.9684135e-05	0.00073412	-0.000689545	0.00155706	0.00129685	0.00103897	-0.000872576	0.000626742	-0.00109072	-0.00323236	-0.000372125	0.000552069	-0.00119301	-0.00203065	0.00160912	9.759736e-05	0.000797835	-0.000875702	0.000327971	0.000947678	0.000342526	0.00105099	3.997471e-05	0.000194493	4.190434e-05	-0.00160687	0.000220669	-0.00010368	-0.000257269	-0.000490254	-0.00147145	-0.000578918	0.00149056	-0.00230388	-2.19968e-05	0.00108507	-8.08418e-05	5.5604643e-05	0.000982168	-0.000123173	0.000140874	-0.000970344	-0.000866999	0.000593472	-0.000525721	-0.000744374	-0.000357446	3.828584e-07	-0.0017438	-0.000346575	-0.00027462	0.000105993	0.000358481	0.000436768	0.000270287	0.000702905	0.000453489	-0.000375161	0.0020453	-0.00170945	-0.000431498	0.000278587	0.000261625	-6.61318e-05	-0.00147169	-0.000423426	0.000406367	1.6318449e-05	0.000991342	5.8591697e-05	-0.000604619	-0.000635634	0.000447914	0.00253173	0.000397121	-0.000148362	-0.0013857	-0.000608474	0.00187052	0.00013393	-0.000306631	-0.00112993	-0.00138387	-0.000206863	-2.3165e-05	0.00143118	-0.000384467	-9.59165e-05	-0.00165585	-0.000202062	0.00081846	0.000769387	0.000353458	-0.000705207	0.000709794	-0.00102973	-0.00147199	-0.000437349	-0.00205702	0.000445427	-0.000136787	-9.89183e-05	0.000170805	0.000221958	-0.00020824	-0.000941926	0.00131485	-0.000165908	7.33811e-06	-0.000115436	0.00138968	0.00084364	-0.000519215	0.000914073	0.000473174	-0.000684267	-0.00168951	-0.000246944	-0.00020745	-0.000766888	-0.000762542	0.00174541	-0.00292813	0.000852051	0.000237454	0.000176596	-0.000619472	0.000284619	-0.00103538	-0.000559469	-0.000140053	-0.000294092	0.000356268	-0.000325537	0.000262564	-9.64703e-05	0.000316366	-0.000260299	-0.000203304	0.000229501	-0.000259192	4.1420404e-07	0.000612189	-0.00103324	0.000444556	0.00113185	-0.000586079	0.00107902	0.00019078	1.9304578e-05	0.000259036	0.000559745	0.000480199	0.00119411	-0.000984106	0.000836422	0.000174213	0.00046688	0.00135512	0.000211976	0.00140572	-0.000190095	6.442196e-05	-3.68045e-05	0.00194981	0.000951091	-0.000141256	-0.000143351	-0.000253788	0.000381956	-0.000508095	0.000289673	0.000383707	-3.82317e-05	0.000410332	0.00295153	-0.00056578	0.0017017	-0.000324588	0.00247528	0.000573238	-0.000575029	-1.66221e-05	0.00158925	-5.65316e-05	0.000692413	-0.00125036	-0.000618108	-0.000939343	-0.000679985	0.000482056	0.00256928	0.000606613	0.000187373	-0.000414078	-0.00279112	-0.000187592	-0.00023838	-0.000227418	-0.000114756	-0.000321462	-8.42888e-05	-1.07322e-05	-5.47626e-05	0.000216635	-0.00011232	-0.000321002	0.00161233	0.00109307	-0.000734762	-0.000660315	0.000451778	-0.000722187	-0.00128309	0.000231003	0.00113686	-0.00161348	-0.000967153	-0.000381889	-0.00188542	-0.000875676	-0.00121385	9.470625e-05	-0.0010556	0.000415374	0.000389761	0.000338657	0.000117778	-0.000407968	8.270671e-05	-0.000882378	0.000822257	0.00118124	-0.000663371	-0.00149151	-0.0003559	0.000165544	-0.000726742	-0.000370396	0.000356757	-0.0023795	-0.000127597	-0.00126393	-0.000791958	-0.000930556	0.0026124	-8.89561e-05	-3.16261e-05	-0.000391381	0.00110805	8.6107546e-05	0.000647256	0.000434818	0.000439493	-0.000119726	-0.00154853	-0.000561399	-0.000797666	-0.00148266	-0.000409762	0.000436414	-5.12053e-05	0.000938543	-0.000535113	-4.11302e-05	-0.000406763	-0.000614084	-0.000738697	-0.00121	0.00174245	-0.0015389	0.00115356	0.00259369	0.00246099	0.00155811	-0.000578793	-0.000237999	0.0015193	-0.000330455	0.000556923	0.00202634	0.000149774	-0.00201897	-0.000390916	0.000194315	-0.00037934	0.000600732	-0.000122505	0.00159174	0.000389245	-0.000109661	-0.000290771	-0.00190887	0.00142289	0.00135795	0.000347895	0.000373653	-0.000107914	-0.000116601	-0.00235414	-0.00114317	-0.00138113	0.000437123	8.3655475e-05	-0.000707873	0.0019281	-0.00120312	4.2132375e-05	0.00024191	0.000748306	0.000992539	-0.000372321	-0.000441155	0.00015201	-0.000242988	-0.00039091	-0.000170538	-0.000859167	-4.00543e-05	9.2805145e-05	0.000666717	0.000462907	0.00120131	6.955481e-05	-0.000322251	-0.00208148	-0.0013121	-0.000249598	-0.00389633	-0.00137838	-0.000294621	0.000897254	-0.000508325	0.00114291	-0.000933563	0.000257746	-0.00123639	0.000520887	-0.000387287	-0.00106773	-0.000394695	0.000688377	0.000364185	-0.000988778	-0.000803273	-9.36788e-05	0.000270282	0.000319336	-0.000647733	1.3949208e-06	-0.000389326	-0.00128272	0.000231662	-9.98452e-05	-0.000595029	0.000338033	0.0038069	0.000512733	0.00205667	-9.80742e-05	0.000645199	-0.000598654	-0.000270709	0.000855616	0.000873626	0.000967329	0.00286894	-0.000477597	0.000721317	-0.000986774	-0.000136617	0.000628764	-0.000965032	0.000782303	-0.00490305	-0.000183391	-0.000460915	-0.00211545	-0.00437895	0.000560677	0.000702608	-0.000619938	-0.000645626	-0.000978454	-0.0035738	-0.000397466	-0.00134612	0.00118987	-0.00122383	0.00233187	0.000392177	0.00206315	-0.00500683	0.000403258	0.001002	0.000645204	-0.00122162	-0.00267148	-0.00108581	0.000139301	0.000405922	0.000845161	-0.000290692	-0.000811917	5.965517e-05	-8.07583e-05	-0.00117577	-0.000214777	-0.000364434	-0.000352069	-0.000423891	-0.00105311	4.4810386e-05	0.000345407	-0.00220597	0.00444372	-0.00206721	-0.000210279	0.000513764	0.000440326	0.000719449	-0.00164764	0.000200062	0.00028494	-0.00123694	0.00262274	0.000956941	-0.000645813	0.000771967	0.00121517	-0.000477044	-0.000176465	-0.000958019	0.00111301	0.000341762	2.3598143e-06	-0.00163784	-6.33509e-05	0.000236146	0.000444018	0.00327127	0.00133566	0.00169028	0.000904229	0.000637817	8.698197e-05	-0.00078757	-0.00107337	6.622648e-05	0.000537074	0.00188411	0.000926279	-0.000283143	0.000991789	-0.000635371	0.00108509	-0.000530698	0.000530977	0.000732161	0.00179033	-0.000595876	-0.00138721	0.000732433	-0.00116487	8.082626e-05	-0.00176347	-0.000166206	0.00857556	0.00216821	-4.98654e-05	-0.000562364	0.000133893	0.000933754	-0.000922118	-0.00060278	2.1163969e-05	-0.000395793	-0.000450435	0.000793925	0.0017551	-0.000545591	-0.000389222	-0.000462879	-0.00126024	-0.000436259	0.000874142	-0.00289601	9.6795884e-05	-0.000691257	-0.00182859	-0.000358131	-0.00079516	-0.000998262	-8.31696e-07	0.000228372	-0.00171153	0.000473729	-0.000980409	-0.000699717	-0.00039821	-0.000251641	-0.000241855	0.000566737	0.000139164	0.000738956	-0.000888577	-0.000584154	0.000717762	0.000518769	-0.00161741	-3.05371e-05	0.000505893	-0.00149599	-1.19103e-05	0.000379443	0.00122437	-0.00183864	0.000917147	-0.000584663	0.00350998	-0.00147315	-0.000160532	-0.00202827	-0.000769967	0.000178779	0.000749061	1.6270678e-05	0.00014494	0.00169425	-0.00085919	-0.000360159	-0.00128189	-0.000373172	0.00133539	-0.000509476	0.00269637	-0.000421958	0.00137738	0.000854858	3.1010626e-05	-0.00057566	-0.000991674	0.000175581	0.000466326	0.000213518	0.0015043	-0.00120121	-0.000292523	-0.000505044	-0.000695651	6.811718e-05	-0.000662828	-0.00123268	7.978732e-05	0.000603113	-0.000911964	-0.000128546	0.00196625	0.00168594	-0.000332859	0.0010061	-0.0059461	-0.000341996	0.00121492	-0.0011837	-0.000439787	0.000895041	0.00094142	-0.00543563	-0.00643594	0.000998337	-0.00156565	-0.000636703	0.00030882	0.00056468	-7.02802e-05	-0.000287518	3.1850333e-05	0.00147828	1.6288495e-05	-0.000331624	-0.000395782	-0.000122678	-0.000550463	-0.00114824	0.000865966	0.00189015	-0.00102213	5.613571e-05	0.00143709	-0.000577697	-0.000130519	0.000613712	-0.00102186	0.000284062	-0.00141698	0.000753929	-0.000407172	-0.00067096	3.5791276e-05	-0.000461186	0.000764951	-0.000554798	-0.000617165	-0.00121066	-0.000137798	-0.000951572	-0.00149898	0.000822462	-0.00179826	0.00174962	0.000114669	0.00264983	-0.000460807	-0.000129603	0.000924194	0.000372799	-3.9602e-05	-0.000185481	0.000101207	-0.000227088	-0.000162682	-0.000321779	0.000130642	-0.00103901	-0.000133499	-0.000863041	0.00147438	-0.000612815	-3.57392e-05	-0.00180209	5.939289e-05	-0.000559643	0.00183423	-0.000639128	0.00109723	-0.000178366	0.000427565	-0.000496	0.000650507	-0.000391991	-0.000260262	0.00136764	0.00101368	-0.000650395	-0.000142464	0.000699875	0.000581349	-0.00261706	0.00179116	-0.000640377	0.000409758	-0.00418537	0.000946028	-0.00323479	0.000173981	-0.00164281	-0.000520437	0.000313287	-0.000747704	0.0019837	0.000231779	-0.000356214	-0.00128593	-0.00135815	-0.000682607	-0.00172694	0.000260197	0.000240282	-0.000591958	-0.000177816	-0.00108071	-0.00446395	-0.000609889	-0.000363837	-0.00165269	-9.62606e-05	0.000113	-0.000575983	-0.0012859	-0.000189534	-0.000654314	0.00246621	-0.00129099	-0.000825575	-0.000385436	-0.000284325	5.443873e-05	-0.00083712	-0.000575073	-0.00154391	-0.00019865	0.000593581	-0.000631574	-0.000788897	-0.000378741	-0.000154571	0.000346772	-0.00136449	0.000375126	-0.000341776	-0.000343849	-5.95963e-05	-0.000552735	0.00119217	0.000757202	-1.20542e-05	0.000274867	-0.00255023	5.714864e-05	0.00287277	0.000455197	-0.00164255	-0.000791875	0.00108767	0.000874502	-0.000174777	0.000338888	-0.00207955	-0.00015817	0.00038121	-6.04312e-05	0.00251022	-0.000622324	0.000307958	-0.000298193	6.3611886e-05	0.000999288	0.000596927	0.0020833	0.000165355	-0.000528374	0.000363964	-0.000836428	0.000622185	-0.000313162	-9.26136e-06	0.000619366	-0.000802124	0.000254947	-0.000760102	0.000836589	0.000145033	0.000125482	0.000407317	-0.00210414	-0.00044761	0.00294256	0.00074157	-0.00101762	-0.00156219	9.419456e-05	-0.00055239	0.00367344	1.11408535e-05	0.00102819	-0.00381448	-0.000540856	0.00144445	0.000406675	0.000370904	-0.000846991	-0.000247681	-0.000867485	-0.00064901	0.00214396	-0.000302764	0.000252271	-0.00110732	0.000212404	-0.00104754	-0.000946973	0.00119799	-0.00125705	0.00133165	-0.000165779	-9.77921e-05	-0.000197474	9.3193456e-05	-0.000506332	0.000520292	9.451338e-06	-0.00024862	0.00200806	0.00157932	0.00148581	-7.77176e-06	3.7844584e-05	-0.00187661	-0.000563796	0.000297077	-0.000679397	-0.000244113	-0.000239496	3.178927e-05	0.000971528	-0.000597744	-0.000446541	-0.000312611	0.000499945	-0.000646097	0.000607112	0.00176836	-0.000571782	0.00135466	0.00098741	-0.000286235	-0.000356907	-6.11364e-06	-0.000518037	0.000594669	-0.000939308	-0.000446589	-0.0010348	-0.000364856	-0.000561591	0.000849336	0.000489055	-0.000547279	-0.000216082	0.00102669	-0.000612724	-0.00027859	0.000194905	0.000791501	0.000359252	-0.000167777	0.00124295	-0.00166262	0.000737358	-0.00275043	-0.00017663	9.768219e-05	0.00188699	0.000439698	-0.00111233	-0.000205744	0.00105157	-0.0001409	0.0022423	0.000243906	0.000760243	0.000182083	-6.37391e-05	0.000849244	-0.000749526	-0.00164206	-0.000155255	-1.79353e-05	8.877621e-06	-1.69026e-05	-0.00177103	-8.28799e-05	-0.00070135	-0.000433425	-0.000865071	0.000185267	0.0003742	0.000697552	-0.000703062	0.000140971	-7.05398e-05	0.000286363	-0.00044692	0.000238624	0.000551701	-0.000669082	-0.000945269	-0.00108433	0.000774091	0.000371252	-0.000291562	0.000224479	0.000883627	-1.67429e-05	0.00038663	-0.000362956	0.00101162	0.000379616	0.00119083	0.00171841	0.000194297	0.00032999	0.00102759	8.6766864e-05	0.000689154	0.000700506	0.000850682	0.000182439	0.00016996	0.000422103	-7.33637e-05	-0.000196203	0.00116451	-0.000496673	0.000345407	0.000216708	-0.000309691	0.00023858	5.726811e-05	0.000153483	0.000359911	-0.000124719	-0.000583251	-0.000888668	-0.000649132	1.2416148e-05	-0.000204555	-0.00126258	-0.000177767	-0.000607674	0.00021266	-0.000430631	-0.000804609	-0.000228602	-4.14255e-05	0.000221839	-0.0014466	-0.000569868	0.0025515	0.00246628	-0.000591091	0.00192548	0.00116652	-0.000399682	0.000603587	0.000243342	-0.000808142	0.000550729	-0.000889637	-0.000428439	-0.00119711	-0.000555205	0.000108861	-0.000317181	-0.00220666	0.000440245	-0.00014396	0.00015028	-0.000613266	-0.000360696	0.00199056	0.000640625	0.000170461	-0.000660021	0.00239151	0.00240402	0.000168288	-0.000188072	0.000324883	0.00102102	-0.00031647	-0.000420308	0.000608184	0.000544745	-0.000581539	0.00189852	-0.000868309	0.00113031	0.000548464	-0.000399166	-5.68247e-05	8.9233195e-05	3.0314706e-05	-0.000469796	0.000673108	-0.00126121	0.000731968	-0.000108893	-0.00033571	-0.000278502	-0.000858684	-0.000103125	0.00019452	-0.000580387	0.000561481	0.00131546	-0.000968006	0.00089765	-0.000198961	0.000511763	-2.05655e-05	-0.000854482	-0.00239163	-0.00189556	0.000572081	0.000824722	0.000165627	-0.000693623	0.000446997	0.000261974	0.000202066	0.000318256	0.000399665	0.000475447	1.2243667e-05	0.00147026	-0.000604273	-0.000979603	-5.53826e-05	0.00134519	0.00156145	-0.000453872	-0.000541915	0.000376415	-0.000313529	0.00037883	0.000372433	-0.00061036	-0.000675617	0.000688876	-0.000157835	0.000444791	0.00171621	0.000118687	0.00165732	-0.000223852	0.00179435	-0.000639921	0.00174477	0.00137929	0.000212423	-0.000544827	0.000947853	-7.84573e-05	-0.0010819	0.000994864	0.0016289	0.000786477	-0.000137392	0.00105411	0.000395252	-0.000123039	-3.72629e-05	0.000335354	0.000576553	0.000357019	-0.00100508	-0.000499517	0.000534374	0.000596053	-0.00168791	-8.371e-05	-0.000640326	-0.00185713	0.000188392	0.000254056	0.00101158	-0.000660216	-0.00146717	-0.000266404	-0.000973685	0.000108515	8.4896994e-05	2.0355785e-05	0.0014861	8.061395e-05	0.000132967	-0.00089514	-0.00152643	0.000323195	-0.000492293	-0.000575994	-0.00396774	0.00491093	-6.98793e-05	0.00121012	-0.00369963	0.00126939	-0.000225198	0.00209384	0.000234127	0.000194598	-0.00041444	-0.00138432	0.000349454	0.000711264	0.000516037	0.000213223	0.000770477	0.000652171	0.000424053	-0.000139889	-1.50199e-05	0.00134976	0.000304663	0.000134152	-0.00142831	0.000323357	0.000440298	-0.000142387	0.00277407	-0.000122914	7.2827424e-05	0.000569317	0.000231488	0.00137562	0.0033118	-0.00131083	0.00279913	0.00160852	0.000271756	-0.00182209	2.5000989e-05	-0.000190953	0.00040997	0.000438554	0.000495549	0.0010884	-0.000372784	0.000177514	0.0010614	0.00162891	-0.000388901	-0.00148818	0.00078201	0.00081744	-0.000697078	0.000505699	-0.000180046	-0.000474648	1.5349962e-05	0.000419996	-0.000253653	0.000928076	-0.00062443	-0.000864086	-6.3665e-05	0.00242123	-0.000186803	0.00124498	-4.84957e-05	-0.000753014	0.00198448	0.00116894	-0.000348118	0.00147419	-0.000778518	-0.000243347	-0.000705148	-0.00122961	-0.00024421	-0.000349757	0.000607478	-0.000246983	0.000547089	0.000239645	0.000465926	0.000179554	-0.000523161	4.085121e-05	-0.000169481	0.00162598	-0.000170178	-0.000605796	-0.00122824	0.000208745	-0.00321999	-0.00214482	0.000490317	-0.000382017	0.00186006	-0.000427656	-0.000450621	-0.00173739	-0.000195319	-0.00024759	0.000777356	-0.000939726	0.00116525	-4.18044e-05	-6.58658e-05	-4.87642e-05	-0.00033164	0.000308001	-0.0013574	0.00061669	-0.000616205	-0.000717629	-0.00132008	-5.48286e-05	-0.00152434	-0.000321814	-0.000685518	-0.000422819	0.00108159	-0.000199439	0.00266415	-0.00125128	0.00014523	-0.000808166	0.00117703	0.000977777	-3.6591e-05	0.000526818	0.00108275	0.00119	0.000134453	0.00144727	-0.00152329	0.000756062	-0.000735193	-0.000470981	0.00102384	-0.000502603	0.000498055	0.000428872	0.000654247	-0.000229267	0.00015297	-0.000168487	-0.000199529	-0.000781097	1.5706753e-05	0.00111266	0.000184632	-0.000661037	0.000830076	-0.000659995	5.4610347e-05	5.7602792e-05	0.000530749	0.00149065	-0.00078458	0.00179288	-0.00127841	0.000120983	0.00184229	0.000312368	0.00141776	0.000120115	-0.00103265	-0.000392191	-0.000599651	0.000244803	0.000154981	-0.000682116	0.00106587	9.924594e-05	7.5046555e-05	-0.000864993	-0.0011845	-0.00035553	0.000143046	-0.000406906	-0.00104173	0.000908437	4.026441e-05	0.000760566	0.000370608	0.000479522	0.000228528	-0.000391266	0.000263598	-0.000199474	0.00087749	-0.000903082	8.095735e-05	-0.00038608	-0.000234003	0.000534624	0.00053705	0.000398658	0.000781808	-0.000392942	0.000433087	-6.79114e-05	0.000159873	0.00111622	0.000805157	3.1789034e-05	-9.77587e-06	4.7583177e-05	0.000614848	0.00124589	8.1318765e-05	-0.00238135	-0.00335303	-0.00126411	-0.000380589	0.00062614	-0.00143856	0.00332231	0.00108399	0.00012327	0.000198332	-0.000218468	-0.000125426	-0.00122589	-0.000748601	0.00055521	0.000703372	0.000282157	-0.000952236	0.000428266	0.000836083	-0.00442193	0.000337456	0.000398548	1.5774229e-05	-0.000113715	-0.000134663	-0.00022879	0.00202989	0.00126758	0.000592309	0.000180674	-0.00186847	-0.000771901	-0.000658374	0.00017431	-0.000131919	-0.000121456	0.00119436	0.000306594	-0.00138783	0.000209108	0.000370708	-0.00102242	-2.62722e-05	0.000727105	0.000337214	-0.00129432	0.00066077	0.000696424	0.000863684	-0.000211905	-0.000606565	-0.00203957	4.2324085e-05	0.000353933	-4.30886e-05	-0.000738387	-0.000549306	-0.00114603	0.000769102	0.00108978	-0.000517693	0.000247897	-0.000323026	0.000817447	-0.000493365	-0.000415712	0.000212511	-0.000551492	0.000165377	0.000101552	0.00121879	-0.000527873	-0.00076698	-0.000208465	0.00105369	-0.000707608	-0.00123913	0.000257106	0.000328778	0.000556474	0.000521148	0.000316554	0.00260011	-0.00140186	-0.000859953	0.00234852	0.00114228	-0.00092508	-0.000410566	-0.000697801	-0.000529794	-0.000509666	-0.000714007	-0.000207075	-0.00123142	0.00255217	0.00144859	-0.00169589	-0.00193234	6.0713126e-05	1.4136446e-06	0.000567767	-0.000298477	0.000702955	-0.00194608	0.000960384	-0.000705463	-0.00102272	-0.000595512	0.00209482	0.00116675	-0.000944545	5.482523e-05	-0.00333514	0.000183856	0.000365271	-0.00341989	-0.000571234	5.0552095e-05	0.000121445	0.0005599	0.000742186	0.00061057	0.00143983	0.000494068	-0.000978156	-0.000948729	-0.000255799	-0.00126354	0.00151937	-0.000386322	-0.000147232	0.000879096	-0.000120942	0.00105465	-0.000832231	-0.00149493	-0.000403207	0.00092984	-0.000624114	0.000438172	0.000649946	0.00065224	3.488805e-05	0.000731336	-0.000868642	0.000382943	-0.00094478	0.000105788	0.000624571	0.00110829	0.00136354	0.000283676	-0.000246841	6.617724e-05	0.000852583	-0.00120964	0.000932893	0.00388339	0.00063821	-0.00199563	0.000129753	-0.00231883	-0.00237813	0.00022307	0.00120545	-0.000542064	-0.00224046	0.000435089	-5.78982e-05	0.000443494	0.00119118	0.000264607	0.000685161	-0.000645214	0.00053471	9.511474e-05	0.000184243	0.000125036	-0.00102955	0.000889424	-0.000744968	-0.000315586	-0.000501683	-0.000207336	-7.70692e-05	0.000143312	0.00248627	0.000171007	-2.69801e-05	0.000735468	0.000867765	-0.000889643	-0.000157278	-0.00146686	-0.000805686	-3.43559e-05	-0.000477777	0.000359673	-0.000112948	-0.00188652	0.000798016	0.000303587	0.000207645	-0.00104446	-0.000320457	-0.00158084	-0.00252958	-0.000186044	-1.35175e-05	0.000217445	0.00375158	-0.00163676	-0.000529489	-2.83823e-05	0.000573249	0.00202104	-0.00149484	0.000543562	-0.000334437	8.060923e-05	-7.4852e-06	0.00133347	-0.000884314	0.000164866	0.00173131	-0.000146378	0.00122064	0.00221246	1.7539298e-06	0.000910021	-0.00291931	0.000557733	0.00171922	0.000446831	-0.00229884	9.7868855e-05	0.000235115	-3.84233e-05	0.00205877	0.00023341	9.849107e-05	-8.67697e-05	-0.000397966	0.000260861	-0.000778711	-0.00026813	-0.00105739	-0.000390279	0.00245579	0.000727529	0.000504829	0.00126522	0.00182601	-0.000290902	0.000117946	-0.000900181	0.000217238	0.00106455	0.00102767	-0.000321271	0.00159848	0.000459575	-0.000713273	0.00102199	0.00122329	0.000434548	0.00030174	0.0018732	0.00144305	-0.000193254	-0.000158295	0.000634089	-0.00159575	-0.00086592	-0.000993364	0.00117866	-0.00056252	0.00038893	0.00186914	0.000558066	-0.000855923	0.000470026	0.00212248	-0.000158706	-0.000601977	0.00155359	-0.000256937	-0.000925534	0.00071689	-0.000233659	0.00031716	1.4195367e-05	0.000320289	-0.00130781	0.000236536	9.6153984e-05	0.000237701	-0.000232922	-0.000506378	-6.36517e-05	-0.00119741	5.234648e-06	0.000268654	0.000198155	3.3146924e-05	-0.000558096	0.000169989	0.00117214	0.000783395	-0.000394011	0.000496536	0.00113413	0.000134259	0.000206448	-0.00160378	0.000367878	0.000182936	-0.00189697	-0.000483501	-0.00113959	0.000392564	-0.000407989	0.000223284	-0.000107296	0.000836262	-0.000643053	0.000623503	-0.000344069	-0.000172677	-0.00036458	-0.000838904	0.0019653	-0.000631402	-0.00107826	0.00365962	-0.00112894	-0.000860748	-0.000776956	-0.000703283	0.000206821	-0.000833107	-0.000274813	-0.000856975	4.5738916e-06	0.000272617	0.000262337	0.00069589	0.000289449	-0.00121103	0.00164098	-0.000111341	0.00124327	0.000267417	0.00105598	-0.000274876	-0.000505647	-8.23066e-05	3.6499696e-07	-6.07129e-05	-0.000671196	0.00114756	0.000502469	0.000119444	-0.00109047	-0.000312972	0.00133288	0.00105705	0.00144182	3.400691e-07	-5.88164e-05	0.000361033	0.00184433	0.000368604	2.9442765e-06	-0.000405749	-0.000361545	2.8213177e-05	0.00133768	3.1695768e-06	-0.000335266	-0.000257161	0.000114767	-0.000879704	-0.000288409	0.000778448	0.000962386	0.000849527	-3.43984e-05	-8.79724e-05	-0.000228013	0.00199352	0.0025259	-0.000143585	0.000751522	0.00182436	-0.00065309	0.000965677	0.000845855	0.000481694	0.00230859	-8.55826e-07	-0.000681059	0.000611564	0.000945239	-0.000101263	-8.14114e-05	0.000507851	-0.000157126	-0.000282034	-1.5719e-05	-0.000446598	-0.000283539	3.4925422e-05	-0.000142454	-0.000162862	0.000790653	0.00259696	-0.000195991	-0.000631216	-0.00043094	0.00127582	-0.000420653	0.000196136	-0.00141345	0.000457013	0.000517376	-8.27204e-05	1.5482107e-06	0.000166326	-0.00142276	-0.00068433	6.394825e-05	0.00108078	7.670016e-05	0.000284084	-5.8425e-05	0.000111825	8.853477e-05	-0.000252374	0.00112244	0.00129372	0.000266184	-0.00116822	0.000159486	-0.000465836	-4.79601e-05	-0.000801137	0.000383746	0.00069544	0.000443853	0.000104243	-0.000123341	0.000228867	0.000839002	-0.000275452	0.000298916	0.000701914	0.000939217	-0.000488712	-0.000630783	8.8882975e-05	-0.000844486	0.00267626	-0.000284624	0.000597291	-0.000686082	0.00163927	0.000727428	0.000219578	0.000138045	0.00022293	4.7168982e-05	0.000874439	0.000868694	-0.000272219	0.000324577	0.000121144	0.000661134	-4.24902e-05	0.000814351	-0.000106736	-0.00115587	0.000497666	0.000329027	-5.00286e-05	-0.00129834	-0.000681273	-0.000873635	0.000167846	1.0589437e-06	-1.28373e-05	0.0006212	-0.0007735	0.000655204	-0.000427173	-0.000417363	0.00083368	-0.000503881	-0.00142731	-1.84964e-05	0.000198591	-4.94862e-05	0.000564002	-0.000302685	0.000163393	0.000671259	0.00392223	-3.04949e-05	-0.000489954	0.000219276	0.0004158	0.000325656	0.000513218	-0.000604911	-0.00020457	0.000444933	0.00181787	0.00142822	0.000690594	0.00151233	0.000629782	-0.000168589	0.000727456	0.00071737	-0.000250712	-0.000334018	-0.000527248	0.000546561	-0.000528495	0.000325318	0.000103146	-0.000339959	0.00025902	-0.000262044	-0.00025634	0.000425466	-0.000771508	5.7429173e-05	9.190607e-06	-0.00055572	0.00139162	0.000634246	0.000947481	-0.000787484	-0.000169812	0.000156666	-0.000369125	0.000945702	0.000325578	0.000248935	0.00047131	-0.000449894	0.000237601	1.3675996e-05	0.000738349	-0.00017415	0.00151953	-0.000960825	4.3250984e-06	-0.000618522	0.000903535	0.000975055	-3.75257e-08	0.000183863	-0.000750994	-0.00017851	-0.000380727	0.00178719	0.00010739	0.000285439	0.000495529	-0.000837855	0.00135415	-0.000445619	-0.000713338	0.000214328	0.00124717	0.00265609	-0.000391147	-0.00011305	0.000517817	-0.000123603	5.1711108e-05	-0.000274476	0.000498435	-8.55498e-05	-0.00074335	0.00108648	-9.63606e-05	7.329992e-05	0.00153365	0.000537064	-9.09572e-05	0.00036329	-0.000709057	0.00054975	0.00243889	-0.00019976	0.000168229	0.000342524	0.000108075	-0.000256706	-2.27554e-05	-5.9818e-05	-0.0012094	0.000181699	-0.000185042	0.000514588	-3.77007e-06	0.000173967	-0.000832269	0.000830446	-0.000561949	-0.000123516	0.000410398	-2.48068e-05	3.7159774e-05	0.000119849	-0.000313189	-0.000837048	0.00124565	-0.00127811	-4.97489e-05	0.00172902	0.000958206	0.000307552	0.00290321	0.000410404	0.000519036	-0.000255834	-0.000382365	0.0012504	8.427734e-05	-0.000107705	-0.000169663	-0.000251914	0.000290808	-0.000157289	-0.000120144	-2.88464e-05	-0.000708402	-0.000414892	0.000977044	-0.000424924	-3.67748e-05	-0.000733617	0.000339899	-0.000822396	0.000567626	0.00141074	0.00399021	0.000268165	-0.000527756	-0.000960512	-0.000863393	-0.000482547
procaine	-0.000895404	0.00214403	0.000766913	-0.000146319	0.000587661	0.000812329	-0.000300042	-0.000793376	0.000266631	-0.000988624	0.000622017	-4.90657e-05	0.000384677	0.000402661	0.000123395	0.00101106	0.000122078	0.0019636	0.000364907	-0.000778977	0.00202721	-0.000167367	0.000362185	0.00127738	0.00208076	-0.000469189	-8.89161e-05	-0.000250246	0.000683809	0.000518594	-0.00308806	-8.82026e-05	-0.000871301	0.000582233	0.000438654	-0.000197639	0.000372789	0.000854536	0.000667478	-0.00113592	-0.00183435	-0.00108055	0.00053481	5.8545964e-05	-7.47906e-06	-0.00106635	0.000539842	0.000240533	-0.000281003	0.00031356	-0.000293362	0.000468703	-0.000471535	-2.67914e-05	0.000593145	-0.000411821	-3.44723e-05	-3.40215e-05	5.872359e-05	-0.00101122	0.000478924	0.00100596	-0.00032541	-0.000620744	0.00153041	0.00164131	-0.0020069	-0.000221093	-0.000549886	-0.000854994	-0.00101185	-0.00052831	-0.000290846	-0.000608266	0.000278401	-0.000332096	-0.00258564	0.000901741	-8.46754e-05	-3.387e-05	-0.00144147	-7.94712e-05	-3.74441e-05	0.00134388	-0.00200476	0.00113859	0.000311246	0.000479383	0.000380787	0.00109279	-0.000290916	0.000899882	-0.000294766	0.000640033	0.000693383	0.000274342	0.000841396	-0.00130175	-0.00089994	0.00011915	-0.000201251	0.0012881	-0.000432016	-0.00135409	0.000454485	0.000549965	-0.000160794	-0.000152471	0.000917203	-0.000354678	0.00106724	0.000717528	-0.000527516	-0.000285252	0.000752589	0.00090704	0.000374211	-0.00119574	-0.000601097	-0.0022945	-0.000506248	5.6438817e-05	-0.000441841	0.00135438	0.00111697	0.00112079	-0.000449889	-9.58583e-05	-0.000674533	0.000271917	-0.00080747	-0.000344124	7.528155e-05	-0.000235562	-0.00115847	-0.000503626	-6.55027e-05	-0.000167079	0.000208608	0.000258197	-0.000956488	-0.00073863	0.00135053	0.00136416	-0.00202315	-0.00113316	-0.000203581	0.000236939	-0.000263971	-0.000249649	-0.000709304	0.000616387	-0.00107277	0.000325395	0.000951542	-0.000872044	-0.000550558	0.000255019	0.000265917	-0.0011571	-0.000159091	0.000279388	-0.000473422	-0.000961463	-0.000605312	-0.00129426	0.000198142	0.000379491	-9.41389e-05	0.000111464	-0.000206721	0.000973904	0.000231321	-0.00024175	0.000729366	-0.000564032	0.000320369	-0.000243322	-0.000134948	0.000117603	0.0011319	3.7808528e-05	0.000200967	0.00156923	0.000661214	0.000406235	6.0723687e-05	-0.00030217	0.000229456	9.2333765e-05	-0.000620083	0.000918257	0.00119191	0.00105687	-0.000580893	-0.000288094	0.000106354	-0.000333118	0.000362969	-0.000111583	-0.000183849	-2.80383e-05	-1.01889e-05	0.000582585	6.7683875e-05	0.000677589	0.00116837	5.59885e-05	-0.000473507	-0.000601565	0.00134769	0.00119561	0.00053052	0.00146236	-0.00027004	0.000801652	1.0565449e-05	-0.000722225	0.0010532	-0.000563838	0.000327121	-0.000186958	-0.000785674	-0.000158547	-9.58726e-05	0.000608289	0.000144802	0.000288345	-0.000172992	0.000407438	0.00018231	0.000232813	-0.000671782	0.000443113	-0.000788104	-0.000534168	-0.000251505	-0.00106348	0.000449129	0.000733872	0.000402164	-0.00177248	7.112143e-05	0.00201666	-0.000204913	0.00202464	-0.000316028	0.000276441	-0.000194795	-0.000414179	0.00128435	0.000421511	0.000767722	-0.000285139	9.794311e-05	0.000750859	0.000769433	-0.000784517	0.000601748	0.00106761	0.000728431	0.00208186	-9.6127e-05	0.000195254	0.000272735	-0.000942685	2.2142356e-05	0.000406066	-0.00125496	0.00076529	-0.000855934	0.000186418	0.000318884	-0.000138616	-0.000626525	-0.000355042	0.00037987	-0.000227533	-0.000213925	0.00134591	-4.69381e-05	0.00231395	0.00027026	0.000354908	-0.000125768	0.00114949	8.3168095e-05	0.000399093	0.000117798	-0.000344844	0.000878191	0.000443277	-0.000230005	-0.000622588	0.000546094	-0.000872244	-0.000181692	-8.43551e-05	0.000620639	-0.001764	-0.000170638	-6.98619e-05	-2.17275e-05	-0.000149502	0.00183502	-0.000595039	9.656597e-05	-0.000700414	0.000367484	0.002413	0.000144845	2.8467479e-05	-4.80137e-06	-0.000566328	-0.000411808	-0.000241871	0.000611426	-0.00101212	0.00032033	0.000435335	-0.000668938	-0.0029576	0.00060603	-0.000341222	-0.00119869	0.000402231	-0.001073	-3.67087e-05	-0.00024543	-0.000154357	-0.000204837	0.000378494	0.000130081	-0.00106485	-0.000660786	0.000157476	0.00202408	0.00100207	-0.000245806	-0.00124369	0.00117769	0.000206391	-6.50442e-05	-0.0017074	-0.000610602	0.00250562	0.000616211	0.000162654	-0.000566698	6.9616995e-05	-0.000325398	-0.000189593	-0.00195101	-0.000704158	-0.0024247	-0.000504202	0.00052691	-0.000676446	0.000910263	0.00200666	0.000156706	0.000321416	-0.000755917	0.000120407	-0.000312389	0.000123911	-0.00145534	-0.000299546	-0.000769326	-0.000353059	-0.000984931	-0.0011585	-0.000789927	0.00194035	-0.000303454	-0.000836809	-0.00015832	-0.00172964	-0.000824372	-9.39319e-05	-0.000125471	-0.00101002	0.000609535	-0.000420047	-0.000160464	6.762624e-05	-4.77012e-05	-0.000979167	0.000342032	-0.00319043	0.00213975	-0.000170894	-0.00369197	-0.00179144	0.000527622	-0.00137694	0.000157283	-0.000878887	0.000213266	-0.000884707	0.000216899	0.00224019	0.000249512	0.0025249	0.000294262	0.000270556	-0.00155082	-0.000751486	0.00059855	-0.00119129	0.000138381	0.000251618	0.00148344	0.000519394	-0.000148982	0.000101843	0.000140857	7.048829e-05	-0.000751042	0.000330465	-0.000142837	0.000140505	-0.000506512	-0.000805555	0.000238038	0.000326765	0.00199423	-0.00114799	-0.000365687	0.000743542	0.000246539	0.000248105	-0.000267029	0.000121326	-0.00053689	0.000256074	-0.000160955	-0.000119083	-9.69145e-05	-0.00308717	-0.000426861	-0.000842671	-0.000104229	-0.000656936	-0.00033358	1.0529063e-05	0.000120144	-0.000489663	0.000254147	-6.63162e-05	-0.00203021	0.0011899	0.000356462	-0.000218922	-0.00132897	1.9641724e-05	3.026862e-05	0.00128085	0.000897588	-0.000379033	-0.000320218	0.000734323	-0.000999582	-3.48255e-05	0.000489945	0.000219071	0.000673098	-0.000286643	-0.00117408	0.000153211	0.0016999	0.000732709	-0.000269917	0.000445997	-0.000653326	0.000203549	-0.000223185	0.000197343	0.000903243	0.00125939	0.000270066	0.000215651	0.000638588	0.000101493	-0.000241348	0.000667179	6.131353e-05	0.000448638	-7.91565e-05	-0.000189509	-0.000539649	0.00021406	-0.00125336	-0.000557525	5.4953754e-05	-7.81881e-06	0.00107192	0.000831085	0.000467958	2.3417764e-05	9.9895035e-05	-0.000993031	-0.00106119	0.00088667	0.00108502	0.000140029	0.000264072	0.000487147	-0.000198508	0.00176517	-1.77338e-06	0.000498901	0.000555796	-8.2757e-05	-5.03353e-06	-0.00259481	0.00254371	2.3436753e-05	0.000368598	0.00119993	-0.00109828	-0.000548806	0.00119162	0.00177057	0.000608552	-0.00103593	-0.000888477	-0.000708126	0.00173487	-0.000716656	-0.00198114	-0.00116787	-0.000611783	-0.00235837	-0.000771524	-0.0017187	-0.000218515	0.00136373	0.000309455	0.00166142	-0.00104075	-0.00126449	0.000543607	-0.000516037	0.00210588	0.00116675	-0.000824242	-0.00238363	-0.000760432	0.000855715	0.00103745	0.00100291	0.00026986	0.00127901	0.000625725	0.000733259	0.000408767	0.000123503	-0.00031107	0.000111433	-0.000550455	-0.0010519	0.000181706	0.000153088	0.000104831	5.2760588e-05	0.00145434	-0.000299413	-4.62962e-05	-0.00109331	0.000613158	0.000675579	7.7206714e-05	0.000876748	-0.000695408	-0.000169087	0.00136756	0.000359502	0.00148155	-0.00084809	2.5496114e-05	0.000619967	0.00114899	0.000990342	0.00127913	0.000203901	-0.00112843	-0.000443608	0.000421705	-0.00111012	-0.000177621	-0.000439949	0.000218414	-0.000260017	0.000390826	7.837216e-05	-0.00119002	-3.46238e-05	-0.000877278	0.000196024	-0.00166814	-0.00278128	-0.000558442	5.9693182e-05	-0.0016964	0.00257963	0.000550015	-0.000858419	-0.000405231	0.000338349	0.00176321	-0.00108675	0.000332626	-0.000391861	0.00021545	-0.000242248	-0.000405841	0.000324764	-0.000306931	-0.000921079	0.000390141	-0.000449722	0.0033662	0.00129048	-0.00067222	-8.75611e-06	0.000173987	-0.000249297	-0.00171529	0.000757198	-0.000449026	-0.00032777	0.00137815	-0.000220398	0.000798683	-0.00177702	-0.000479633	-0.00085472	-0.000641602	-0.0013042	-5.84854e-05	-0.00220893	-0.000869213	-0.00122964	0.000566366	0.000155885	-0.000693706	0.00141991	0.00100621	-0.00135286	-0.000788579	9.5958865e-05	-0.00108322	0.00135932	0.000796861	0.000160566	-0.000491123	0.000317168	0.000122912	0.00128323	-0.000996772	0.000441727	-0.000692956	-4.99805e-05	-0.000220115	-0.00118169	-0.000369239	0.00114027	0.00041426	0.00023148	-0.000140476	0.000831983	0.000101013	0.000579258	0.0010497	-0.000174855	0.000244345	-0.00122125	0.000202116	0.00051428	-0.0005976	-0.000831145	-0.000361522	0.000362459	0.000368227	0.000219745	0.000311927	-0.000409823	-0.000550926	-9.21069e-05	-8.54138e-05	-0.00137753	-2.19977e-05	0.00212576	0.00212754	-5.00107e-06	0.000623929	0.0012845	-0.000511616	0.000428383	0.00107749	0.000600413	0.000275953	-0.00297037	-0.000143443	-0.000716413	0.00149489	-0.000348943	-0.00062326	0.00036972	-0.00094574	-0.000306314	0.000370579	-0.00112118	-0.0023595	0.00148521	-0.000260934	-0.000608305	0.000967178	0.000168604	-0.0017187	-0.00223991	-0.000591175	9.694024e-05	0.000311098	0.000342671	-0.00165048	0.000477739	0.000520307	-0.000248876	0.000625988	0.00074717	0.00118883	0.000695549	-0.000333233	-0.00236739	-0.000144339	0.00255309	-0.00186538	-0.000215572	-0.000571736	0.00119493	-0.00117286	-0.000463398	0.000125121	0.000812817	-0.000301903	-0.00232416	-0.00170664	-8.66432e-05	-0.000550354	-0.000246972	0.000185651	-0.000401543	-0.000367174	0.000160749	-5.87642e-05	0.000110329	-0.000294194	-0.00017743	-0.000468785	-0.00168193	5.3956108e-05	0.000822728	0.00115432	0.000708061	-0.00160619	0.000112193	-0.000287148	-0.00031118	-7.66591e-05	-0.000184102	0.000366886	0.000179018	-0.000462112	0.000438027	-0.000523068	0.00120138	-1.92113e-05	-0.000561963	8.129675e-05	0.000506711	8.196174e-05	0.000638543	-0.000306103	-0.000349236	-0.0004244	1.8120572e-06	0.00012054	0.000202065	-0.00040401	-0.000685207	0.000259999	-0.00114402	-0.00021064	-0.00165033	0.00138085	-0.00113436	8.8346445e-05	0.000943515	-0.000318129	0.00196666	0.00194076	0.000660232	-0.000886623	-0.000726838	-0.000448635	-0.000306304	-0.000151764	-0.000559229	-0.00103653	0.00147238	0.000378873	0.000742497	0.000112009	-0.000325294	-0.000535392	-0.000604122	-0.000357357	8.964829e-05	-0.000145092	-4.77599e-05	-6.44764e-06	0.00025581	-0.000376911	6.9540016e-05	-0.000102242	-0.00109896	0.000143957	0.000514198	-0.00044935	-0.000318476	0.000745463	-0.000343464	-0.000704691	-0.000317044	0.000197065	-0.000535568	0.000283623	0.000498808	0.000522031	0.00128166	0.000630163	-0.000891069	-0.00037756	0.00106761	-9.05051e-05	0.000928255	0.000385798	-0.000220663	0.000429731	-0.000263045	0.000465054	0.000880175	0.000217602	-0.000145126	0.000277506	0.000418543	-0.000230468	-0.00039317	0.000248721	0.000493385	-0.000385244	0.000174043	0.00173756	-0.00160281	0.00110925	7.763086e-05	-0.000553868	-0.00093498	-0.000259757	-0.000386511	-0.000227931	-0.00110834	0.000261518	-0.00075277	0.000372553	-1.09739e-05	-0.000370545	-0.000209175	2.737268e-05	1.5443151e-05	0.000664572	-0.000450859	-0.000406349	-0.0012408	-0.000733762	0.000401744	0.000204444	-2.94145e-05	0.00118151	0.000776434	-0.000483365	0.000245602	0.000208986	-1.74158e-05	-0.000366235	-0.00218828	-0.00143478	0.000455637	0.000211387	0.000140755	-0.000548962	-0.00068902	-0.00418948	-0.00113614	-0.00047282	-0.00193686	-0.000957922	0.000306975	-0.00057791	0.000270824	4.4781427e-05	-0.000429436	0.00125477	-9.04466e-05	0.000419629	0.00184211	-0.000363074	-0.000191495	-0.000650996	-0.000311571	0.000403585	-0.000194208	0.00122644	-0.000704462	0.000353596	0.0008257	-0.000605653	7.198673e-05	-0.00017409	-0.00069221	-0.000877968	0.0012874	0.000124256	-0.000252287	0.00142746	0.000880952	0.000589765	-0.000147508	0.00224966	7.48141e-05	-0.00363384	0.000462655	0.000667343	-0.000124779	-9.24109e-05	0.000154974	-9.198e-06	0.000240945	-7.40912e-06	0.000940237	0.000679923	-0.00312259	-0.000349071	-0.000364825	0.000144779	0.000229694	0.000749362	0.000274505	-0.000240776	-3.30868e-05	0.000129449	0.000177848	7.3139934e-05	0.000743432	-0.00153103	0.000842114	0.000274496	0.000554328	0.000341327	-0.000434482	0.000121378	0.000597092	-1.11269e-05	-0.000958606	0.000838749	0.000743335	0.000957431	-0.00199927	-0.000208021	0.000429968	-0.00052082	0.000247378	-0.00071349	0.000493307	0.000703358	0.000583096	0.000128854	0.000719345	-0.000648082	-0.00241102	-0.000858159	0.000444118	0.000124531	0.000711819	0.00157356	0.000414625	-0.000288202	-0.00021073	-0.000227155	0.00088124	-0.00153117	0.000483364	0.00167447	-3.59061e-05	0.000297364	-0.000484602	0.000358535	0.000192283	-3.541e-05	0.00149569	-0.000953224	-0.000372038	-8.00019e-05	0.000260438	0.000511172	-0.0013567	-0.00059639	-0.00108825	-0.000604201	-0.00196988	-0.000379963	1.586175e-05	-0.000159594	-5.265e-05	-0.000259067	-8.61203e-05	-0.00100579	-0.000201878	-0.000379849	0.00229363	0.000625031	0.00236667	-0.000528876	-0.000195922	-0.000904443	-0.0013126	0.000861205	0.000472279	-0.000744628	0.000237035	6.537498e-05	0.000450394	-0.000927748	0.000400377	0.000137881	0.00117027	0.000221711	-0.00102493	-0.000152007	-0.000242826	-0.000452894	-0.00108749	0.00163304	-0.000114369	-0.000787641	0.000894562	-0.000499334	-0.000451845	0.00049937	0.000575222	-5.69798e-05	0.000952915	0.000386104	-0.000442401	0.000382887	-9.84899e-05	-0.000640779	-0.000418016	0.0011311	0.000831056	-0.00111852	-0.000429071	-0.000103698	0.000342365	-0.000484014	-0.00129555	-0.000779876	0.000795224	-0.0012256	-0.000762417	1.8719771e-05	-0.000133617	-9.69876e-05	-0.000526244	-0.000399221	-0.000491266	-0.00034952	0.000116994	-0.00113885	-0.000284215	-0.000526638	0.000794914	0.000327704	0.000689728	-0.000237947	-0.000677642	-0.00110864	-0.00359885	-0.000386309	0.000252318	-0.00128519	0.000382286	0.000620206	0.000946321	-0.000155192	0.00015097	0.000829918	-9.08232e-05	-0.00135115	-0.000424867	-0.00177163	-0.000528814	-0.000271649	1.15334615e-05	-0.000301644	-0.000354464	0.000827291	-7.97997e-05	0.000217138	0.000751278	0.000480557	-0.000821117	0.00123117	8.0427e-05	-0.000199446	7.753798e-05	-0.00119226	-0.000959223	0.000586307	-0.0018504	0.000376222	-0.000293047	-0.00054891	-0.000233048	-0.00104159	-0.00120621	-1.56187e-06	0.000474375	0.000263894	-7.80206e-05	0.000411095	-0.000601629	3.0321069e-05	-0.00157622	-0.00236018	0.00040116	0.000502168	-9.26831e-05	4.9154023e-05	-0.00025966	-0.000266643	-0.000266127	0.00126429	0.000218425	-6.99559e-05	-0.000398248	0.000583069	0.000379313	0.000176804	0.000509891	0.00121522	0.000146694	0.000628495	0.00040833	-0.000285262	0.000521991	-0.00112693	0.000235611	0.000100204	-0.00035723	-3.16798e-05	-0.000487918	0.000171691	0.000502088	-0.000209578	-0.000342751	0.000106017	0.00201183	9.508512e-05	-0.000390425	0.000151016	-0.000338207	4.9399587e-05	-0.000512152	0.000397074	0.000978436	0.000100478	0.000541193	0.00231031	-0.000171318	-3.19406e-05	-0.000100244	-3.13054e-05	5.8624806e-05	-0.00105109	-0.000148137	-0.000191918	-0.000659623	-0.000242481	-9.77067e-05	-0.000244925	-0.000259124	0.000408559	0.0013041	0.00109662	-0.000507247	0.000203937	-0.000746333	-0.000707845	0.00134914	0.000947578	0.000144677	-0.000234622	-0.000774567	-2.57466e-05	-0.00129011	0.000378871	5.614676e-05	-0.000666036	0.000122648	-1.36144e-05	-0.000176934	-0.000423118	0.000182123	0.000420393	-0.00103984	-0.000140401	-0.000496586	1.2463521e-05	-0.000301862	-0.000450271	-0.00096808	-0.00123231	7.093677e-05	-0.000264206	0.000355319	0.000283247	-0.000555245	-0.000225983	0.000139497	-0.000193779	0.000294757	-0.000227335	-0.00010588	-0.000916505	2.9504543e-05	-0.000452434	-0.000175472	5.2439187e-05	0.000526127	-0.00115656	-0.000202731	-0.00103396	-0.000908322	-0.000656308	0.00020375	0.000389478	0.000386736	-0.00139824	-0.000117829	-0.000265153	0.000794249	-0.00125114	-0.000437058	0.000149545	-0.000238168	0.000535159	0.000225071	0.000174673	0.000631252	-0.00069715	0.000595054	-0.00100076	-0.000644438	-0.000101633	-6.80164e-05	-0.00101893	-0.000198405	0.000397678	0.000162429	-0.000463367	0.000290884	0.000101516	0.000103338	0.000461797	-0.00118788	0.000279069	0.000672404	0.000200102	-0.00129204	-0.0012608	0.00132166	0.000291867	1.9710837e-05	0.000602582	-3.27005e-05	0.000161816	0.000159886	3.9685707e-05	-0.000200196	0.000140598	-0.000734757	-0.000295003	0.000592843	-0.00153478	-0.000125279	0.00101651	-0.00114389	0.000695627	-0.000653421	-0.000685396	0.000821608	-6.39033e-05	0.000770893	0.000132436	0.000879152	0.000418916	0.00016383	7.618324e-05	-0.000506124	0.000563052	-0.000480607	-0.000547414	-0.000950363	-0.00120841	0.000443026	-0.000817453	-4.31507e-05	0.000416112	-0.000138156	-0.00249545	-0.000375992	0.0040839	0.000237049	0.00168528	-0.000154927	-0.00021869	0.000163313	-0.00104379	-0.0001412	-0.000705188	-0.00057828	0.000327578	-0.000764583	-0.000798924	0.000749395	0.000375445	0.000404456	4.4138702e-05	-0.00064728	-0.000467776	0.000802036	-6.39374e-05	0.000366519	-0.00167012	-3.71023e-05	-0.000184865	0.000426293	-0.000903745	0.00015158	0.00038471	0.000261147	1.8871282e-05	-0.000454361	0.000113658	-0.000694258	-0.000425671	-0.000671874	-0.000512423	-0.000204053	-0.000779506	0.000522778	0.000475505	0.000491241	2.2973365e-05	0.000616544	0.00245591	0.000165377	1.8668634e-05	-0.000465804	-3.38014e-05	-0.00133786	-0.00184557	0.000880156	0.00115863	0.000502157	-0.000675838	-0.000921492	0.000629094	-0.000107657	0.000828949	-0.00204282	-0.000142893	0.00022302	-0.00126291	2.9091756e-05	-0.00184743	-0.00101302	-0.000396844	-0.00149202	-0.00129059	-0.00052035	-0.000555615	0.000842281	0.00105438	0.00115675	2.556657e-05	0.000644338	-0.000184712	-0.000978566	-0.00128793	-0.000323368	2.6148542e-05	0.000980045	-0.000214496	7.2835287e-06	0.000722771	-0.00120631	-0.00104031	0.00148528	-0.00251281	-0.00275348	0.00107531	0.00140672	0.000786301	0.000122827	0.00103215	-0.000636496	0.000574025	-0.000807768	-0.000689817	0.000339782	-0.000238218	-0.000477935	0.000180122	0.00159486	0.00116519	-0.000860108	-0.000887234	-0.000663336	0.000769386	0.0009054	-0.000398628	-0.000439193	-3.14882e-05	5.068044e-05	-0.00167724	0.000489741	0.000768023	0.00133589	-0.00126034	-0.000373599	-0.000382006	0.00090148	0.000480326	0.000836582	-0.00203153	-0.000124678	-0.000238164	0.000479503	-0.000592621	-0.000632189	-0.00101267	0.000440527	0.000471881	0.000179496	-0.00067943	-0.000348244	-0.000298713	-0.0038003	-0.000306409	0.00012252	0.000454615	-0.000391132	-0.000267986	0.00225885	0.00306121	-0.000451621	-0.000581599	-0.00018047	-0.000257172	-0.000175189	0.000731942	0.00104122	0.000536013	-1.65884e-05	-0.00086575	0.000698173	-0.000284917	-0.000389938	0.000228239	0.00103339	0.00122505	-0.000309149	0.000873367	-0.000527178	-0.000147118	-0.00041064	0.000349065	0.000990626	-0.000310881	0.000747363	-6.34101e-05	-0.000735945	0.000442085	-0.000691327	2.7162845e-05	0.000937114	-0.000424906	-0.000279369	2.6972777e-05	-0.000103797	0.000137443	8.766695e-05	-0.001061	0.000226544	-0.000677524	-0.000652345	-0.000196215	0.000121846	-0.000123123	-0.000299082	-0.00045504	-0.000284469	-0.000219835	-0.000148364	0.000796642	-0.000960979	0.000471189	-0.00106856	-0.00253326	0.00085533	-0.0017879	-0.000362929	-0.000297035	0.000282598	-0.000322196	-4.88906e-05	-0.000319282	-0.000131551	0.00258544	0.000811551	-0.00158618	-0.000276968	1.7899517e-06	0.000519255	0.000673582	-0.000850258	3.1694537e-05	-0.000294926	-0.000129737	3.2117376e-05	0.000503436	1.1630058e-05	0.000521	-1.41447e-05	-0.000309613	0.000270173	0.000212732	0.00183708	-0.000714412	0.00045982	0.00150138	0.00044334	-0.000203877	-0.000322862	-0.000311461	0.000152653	-3.80563e-05	0.000200198	-9.33395e-07	-0.000803087	0.000745043	-0.00198604	0.000806444	0.000851541	-0.000999192	-7.70887e-05	-0.000442973	0.00132817	0.00465445	0.000719533	0.00331313	-0.000323419	0.000728541	0.000143837	-0.000504518	0.0022786	0.00110089	0.00296772	0.000115752	-0.00137895	-0.000702304	-0.00105834	0.000574459	0.000872464	-0.000125621	0.0007597	0.00182886	0.000547871	-0.00131793	0.000891598	0.000484428	-7.7561e-05	-0.000822915	0.000253349	-0.00162677	5.168698e-05	0.000279293	0.000223942	0.000511968	0.000178631	0.000461724	0.000157445	-0.000562942	-0.000169342	-0.000824381	0.000713275	7.42618e-05	-0.000823393	0.000815061	-0.000165977	-0.000415636	-0.000502045	-6.85043e-05	0.000191751	-0.00024366	-5.13239e-05	-0.00159429	-0.00104675	-0.000799747	-0.00110872	9.06258e-05	-0.000219574	-0.000517125	0.000117399	0.000972484	5.049973e-05	0.000438407	-0.00146736	-8.24763e-05	-9.13441e-05	-0.00336155	0.000273899	-0.000491239	0.000434762	4.5689525e-05	-0.000490379	0.000610946	0.000508	-0.000216076	9.587969e-05	-0.000146792	0.00066755	-0.00187751	-0.000399317	-0.000109021	-0.00145933	-0.000667668	-0.000214078	0.00202778	-0.000301035	0.00154401	0.000630243	-0.00034395	-7.08126e-05	4.5526558e-05	0.00277499	0.000725088	0.000206456	-0.000482092	0.000863781	-0.000903727	-0.000688862	-0.00163234	0.00110374	-0.00203143	-1.01249e-05	-0.000567448	0.000325118	6.169146e-05	0.000374197	-8.51518e-05	-0.00228261	0.000215089	-0.000131423	0.000413967	0.000164811	9.497518e-05	-0.000318814	1.1313134e-05	-0.00025263	0.00215228	0.00105445	-0.00077817	-0.00053419	-0.00134062	-0.00130409	-0.00187901	0.0013763	0.000863691	-0.000120233	-0.00129013	3.3312965e-05	-0.000460836	-0.000457707	0.00130487	0.00104338	-0.00124471	0.000447979	0.000617243	0.00264822	0.000883717	-0.000595419	5.3148502e-05	0.000486978	-0.0013747	-0.0012096	0.00109357	-2.73625e-05	0.000324747	-0.000882729	0.000119602	-0.00290527	0.00153369	0.000876379	0.000917631	-0.000491954	0.00106369	0.000797698	6.9616006e-05	0.000758576	0.00185691	0.00057515	0.000735145	0.00182877	-0.000476438	0.000115466	0.000156272	0.000263212	0.000109724	-0.000332211	-0.00117695	-6.92739e-05	0.000144129	-0.001733	-0.000202239	0.00023129	0.000189252	-0.000473007	0.00109405	0.00114254	0.000281561	-0.000313893	-1.02714e-05	4.8597478e-05	0.000204379	-0.000532714	0.00020872	-7.40623e-05	0.000469055	0.000189398	0.0011061	0.000753878	0.0004374	-0.000614023	0.000179226	-0.00208863	0.000708363	-0.00125962	0.000717395	-0.000204405	-0.000151301	-0.000318303	0.000609182	-7.03322e-05	0.000117543	0.000364587	0.000316927	0.000324786	0.000217661	0.000635689	0.000798613	-0.00137236	-0.00106361	0.000322768	-0.000607931	-0.000454633	-0.00010145	-0.000525101	-0.000169719	-0.000647864	0.000181237	-0.000435075	0.0010613	-0.000929154	0.000161242	0.000771204	0.000113349	-1.10487e-06	-0.00109438	-0.000477763	0.000392447	-0.000829549	0.00125816	-2.92215e-05	-0.00046771	-0.000273588	-0.00120319	0.000721179	-6.57985e-05	-0.000538225	-0.000126977	0.00028708	-0.000112193	-0.00128576	-0.00320613	-0.000118721	-0.000430012	0.000279326	-0.00185819	-0.00128049	-0.00041292	0.000550639	-0.000116644	-0.00056882	-0.00165188	0.000793854	-0.000962877	-0.00108087	-7.58089e-05	0.000103748	-0.000466827	-0.000393694	0.000455408	-0.00175126	0.001324	-0.000357177	0.00109836	0.000667697	0.00081048	0.00178708	0.000227054	0.000766126	0.000408418	0.000394947	-0.000266589	4.2022824e-05	0.00054739	0.00168745	0.000434848	0.000496133	0.00021796	0.000374997	0.000671187	-0.000338429	-0.00012075	0.000548587	0.000489512	0.000775495	-6.93765e-05	0.000683247	0.000198408	0.000181081	-0.000433286	0.000471461	0.000828221	-0.000183737	0.000770929	0.000686006	-0.000684623	-0.000397222	0.000592178	0.000215925	-7.15597e-06	0.000566311	-0.000121559	0.00060593	0.000117667	0.000613439	-0.000905979	0.000433525	-0.000135357	0.000254081	-0.000846086	0.000748499	-0.000149905	-6.25962e-05	6.6710105e-05	-0.00170271	-0.000856464	0.000316146	0.000620566	0.00208426	1.3261738e-05	-0.000508385	-0.000574387	0.000740661	-0.000327415	0.000618197	0.000207091	-0.000157957	-6.17962e-05	0.000130167	-0.000250056	-0.000388028	-0.000103649	0.000289114	-0.00118518	0.000737492	-0.000395134	0.000601558	-0.000155105	-0.000529557	-0.000612136	-0.0025684	-5.88836e-05	0.00125008	-0.00114352	-0.000331588	-0.00159774	9.4362804e-05	-0.000583609	-0.0019892	0.000293105	-0.00204615	-9.77175e-05	0.00109688	0.000586632	-0.000401723	6.0689857e-05	-0.0014648	0.000472535	-0.0013552	0.00213563	3.0493333e-05	0.000151927	0.000371592	2.4153633e-05	0.000118619	0.000664552	0.00142461	0.00114438	0.000613822	0.000199437	0.000410651	0.000845608	0.00211901	-0.00122093	0.0016602	-0.000169498	-0.0012737	0.00140178	-2.39594e-05	0.000345641	7.6013944e-06	-0.000634802	-0.000371506	0.000261767	-0.00107629	-0.000226474	-0.00130091	-0.00145588	0.000960773	-0.000545655	0.00102696	0.00128135	0.00347225	-0.0015717	-0.0015593	-0.00127317	-0.00179383	0.00101043	-0.000315206	-0.000203476	-4.90254e-05	0.000181508	-0.000219803	-0.000476672	-0.000688878	-0.000393517	0.000240811	-0.00111065	8.292451e-05	0.000154727	0.00197585	-0.000243182	0.000384374	0.000233376	-0.000159347	-0.00118333	0.000595502	-0.000101925	-6.65126e-05	-0.000178514	-0.000127539	-5.77523e-06	0.000798694	-0.000123774	0.00117284	3.983558e-05	-0.00123845	0.00252426	-0.000994243	0.000620653	-0.000163175	-0.000211171	0.000357578	0.000238662	0.000595195	-0.00172635	-0.000129493	-0.000237997	0.00224519	-9.45682e-05	0.00149047	0.000612131	0.000584642	0.00027002	-0.000526743	0.000276356	-0.000548794	-0.000359791	-0.000565	0.000854156	-0.000230931	-0.000663251	0.000132779	-0.000607489	-0.00261533	0.000577066	-0.000259746	-0.000630948	0.000583918	-0.000234778	0.00097055	-0.000989604	-0.000327367	0.00153132	-0.00200238	1.4329112e-05	0.000780148	0.00150571	0.000143098	0.000716189	-8.48809e-05	0.00124794	5.300241e-05	0.000610065	-2.17619e-06	-0.000345379	0.000335877	0.000123808	-0.00100623	5.1719708e-05	-0.000862532	-0.000272762	0.000846304	-5.93707e-05	-0.000221506	-0.00126168	-9.98408e-06	-6.01714e-05	-0.000374163	-0.000110066	-0.000534474	0.000230619	-0.00180441	-0.0016129	0.00104934	0.00153218	0.000472683	0.000712076	0.000453293	0.000931066	-0.000468481	-0.00149181	-0.000177453	0.000407944	-0.000160474	0.00253601	-0.00142778	-0.000378457	-0.000544757	0.000482992	0.000331825	0.000717258	0.000376669	0.000492186	0.00109213	0.000145608	-0.000715363	-0.000639039	-0.000263775	0.000913474	-0.000326537	0.000149777	-0.000668894	-6.0426e-05	0.00108863	0.000126864	-0.000225599	-0.00137077	0.000330721	-0.00021887	0.000148784	2.3175238e-05	-0.00067267	-4.91614e-05	9.8432676e-05	-0.000342399	-0.000824371	-1.97722e-05	0.000429264	-0.00078949	0.000371579	0.000941449	-0.000812042	0.00103394	-3.38779e-05	0.000273927	0.000374243	0.000795489	-0.00162957	-0.000398077	0.000713817	0.000636365	-0.000355725	-0.000356016	0.000459518	-0.000506991	-0.000899771	-0.000206643	0.000690092	0.000204973	-0.000302694	-0.00110658	0.00185113	7.473319e-05	4.0522078e-05	0.000233311	0.000143026	-0.0011753	0.000582617	-0.000968778	0.000389111	-0.00052433	0.000488789	-0.00216236	0.00105583	-0.00154643	-6.32462e-05	8.245003e-05	0.000292557	-0.000480658	0.000284426	0.000778017	1.3949157e-05	-0.00258752	0.000108557	2.8325271e-06	-0.000470327	0.000906554	0.000997607	0.000288179	0.000783462	0.00171592	0.000592808	-0.000722608	-0.000458375	-3.59188e-05	0.000342471	-0.000891709	0.000723624	0.000185529	0.000525444	0.00041788	-2.26705e-05	0.000275303	0.000318249	-0.000132287	-0.00103656	0.000598913	-0.000545716	0.000535506	-0.000775977	-0.000501958	0.000373098	-0.00170931	0.000124557	-0.00109955	5.905979e-05	-0.000150372	0.00141389	0.00125026	0.000837231	0.000615154	0.00165533	0.00214561	0.00250094	0.000246519	0.00068696	-0.000133504	0.000152111	0.00113707	0.00115396	-0.00140661	0.00122371	0.00189562	0.00144251	0.00165522	0.000420224	-0.000122441	0.0016113	-0.000521241	0.00158881	0.00215536	0.00116144	0.000881711	0.00149973	0.00169904	0.00285092	-0.00061105	0.000469364	0.000589632	-0.000911834	0.000629486	5.5423927e-05	6.528872e-05	-0.000775708	0.00112018	0.00131597	-8.71877e-05	-0.000534968	0.000331305	0.000448433	8.3156876e-05	-0.000317235	-0.000465366	-0.000421324	0.000258281	-0.000653421	-0.00014423	-0.00106115	-0.000535758	-0.00093612	-1.82679e-06	-0.000840679	-0.000402311	-0.000622344	-0.000740455	-0.000299631	-0.000690348	0.000591633	2.3137669e-05	-0.000615724	0.00100752	0.000316883	0.000552235	-0.000388285	0.000225974	0.00201252	-5.50466e-05	0.000833364	3.4043755e-05	-0.000231235	-0.000168462	-0.00140929	4.1250252e-05	-0.000878546	0.000457414	-0.000423453	-0.000135409	-0.000891228	-0.000898857	-0.00207486	-0.00063877	-1.70227e-05	8.603082e-05	0.000716376	-0.000317946	-0.000544098	-0.000956934	0.000600235	0.000941544	-0.00123073	-0.000934281	-0.00122953	0.000763153	-0.000334147	0.000245465	-0.00211203	-4.93412e-05	-0.000383411	0.000177318	-0.00046428	0.00058368	-6.9259e-05	-0.000212561	0.00202962	0.000380331	-0.000418201	-0.00032004	-0.000457633	0.000309566	0.000305786	-0.000236823	0.000305838	-0.000226516	0.000278254	-0.000917777	0.000208643	0.000508102	0.00193539	-0.0012307	-7.14007e-05	0.002871	0.000897894	-0.000247883	0.00116972	0.000486184	-0.00104045	-0.000671395	-5.47866e-05	-0.00315804	-0.00040299	0.000538211	0.000173728	-0.00117496	-0.000233336	-0.00040912	0.000312358	-0.000600174	-0.000764076	-0.00233725	-0.000717857	-0.000861421	-2.12028e-06	-0.000387758	-0.00152476	-0.000529106	-0.000956915	0.00132195	-0.00023151	0.000381972	0.000764586	-0.00198355	0.00138638	-0.000889452	3.1326046e-05	-0.000343058	0.00018167	-0.00240589	-0.00174236	-0.00142996	-0.000400889	-0.00056448	-0.00236401	0.000433057	0.000268942	0.00145296	-0.00257892	0.000265817	-1.86358e-05	0.000405002	-0.00106036	-0.000869061	0.000513602	0.00164852	-0.000243783	0.000580658	-0.000640078	-0.000270858	-0.000615551	-0.00057589	7.7604695e-05	3.1679967e-05	-7.88282e-05	-0.0015506	-9.33328e-05	-0.000617769	-0.00206195	-3.3508e-05	0.000465615	-0.000305751	-6.43448e-05	0.000143072	0.000771355	-0.000117655	-0.00056433	-0.000254923	0.000504312	2.1784364e-05	8.87227e-05	0.000399935	0.000332841	-0.00174635	-0.00148047	-0.000827994	-0.000225692	0.00127362	0.000365414	-0.00100813	-0.000203626	0.0017819	-0.000181518	-0.000833282	-0.000709479	-0.00137752	0.000778839	0.000697465	0.000286373	0.000535109	0.00117921	-0.000133264	-0.000189343	-0.000186012	0.000509867	8.83111e-05	0.000459957	-0.000983615	0.000672247	0.000339428	-0.000156483	-3.73538e-05	-0.00114746	0.000211632	-0.00101623	-0.000215506	0.000923515	-0.000250271	-0.000653515	-0.00190929	-0.000467348	-0.002112	0.000469964	-0.000333399	0.000666909	0.00012954	-0.00048065	0.000398844	8.647184e-05	0.00118302	-0.000425352	-0.000163891	0.00269089	-7.6669e-07	4.9290502e-05	0.000571311	-0.000174412	-0.00128959	0.000216904	0.000268597	0.00114164	-0.000189821	-0.00025948	-0.000149159	0.00132192	0.00067801	2.9677592e-05	-0.000322175	0.000918162	0.000631702	0.000278833	0.00080464	9.660342e-05	-0.000983211	-5.8577e-05	-0.00105548	0.000544336	0.000254684	0.000342879	0.00061196	-0.000430626	0.000262796	0.000465041	0.00104319	0.000171304	0.000475371	0.0012368	-0.000641017	-0.000726465	-0.00011497	-0.00120914	-0.00026641	-0.000366308	-0.000194184	0.00132764	0.000222962	0.000593386	0.00027588	0.00102543	4.27523e-05	-0.000241318	-0.000772495	0.00212508	-0.000375151	-0.000866196	-0.00157444	-0.000366282	0.000116559	-0.00230053	0.000114994	-0.000350949	-0.000451609	-0.000925898	-0.000738782	-0.00132244	-0.00107082	0.000940573	0.000958377	0.000274383	-0.000198741	0.000374929	-0.000332064	0.000208392	0.00105589	-0.00081473	0.000208882	0.000536234	-0.0013352	-3.92969e-05	0.000295255	-0.00348722	0.00203268	-0.000614369	4.683931e-05	0.000615052	-0.000415645	0.00186504	0.00295614	0.00219099	-0.000575754	8.9970505e-05	-0.00213964	-0.000864077	0.00198001	-0.000310103	-0.000553845	-0.00016755	0.00069922	0.000299556	0.000713379	0.000321243	0.000162653	-0.000754791	-0.000293389	-0.000263399	0.000479495	-7.84419e-06	-0.000266315	-0.000249674	-0.000770404	-0.000224052	0.00108024	0.00025173	0.000203426	0.00142876	-0.00126876	0.000957849	-0.00192272	0.00021712	-0.0014541	7.736977e-05	-0.00168359	-5.01134e-05	0.000112583	-2.23555e-06	0.000491119	-0.000581747	-0.000637505	0.000672325	-0.000783941	-9.1572e-05	0.000197664	0.00124602	0.000155763	9.235211e-05	-0.000468568	0.000617497	0.00114968	0.000934135	-0.000166179	-0.00143475	0.000494634	0.000766108	0.00016621	0.000143362	-0.000740894	0.00022733	-0.000911515	-0.00110936	0.000282327	-0.00112092	2.1402557e-05	0.000699664	3.692966e-05	7.099447e-05	0.000519422	-0.000821913	-0.00101912	-0.000346123	-0.000327482	-0.000376029	-0.00069641	-0.00098826	0.00467354	-0.00100449	0.000487358	-0.00087586	-0.00103207	-0.000897629	-0.00141887	-3.19008e-05	0.000584281	2.6522177e-05	0.000284592	0.000194685	-0.00034129	-9.06373e-05	-0.00034196	-3.74861e-06	0.000360879	-0.000477548	-0.000289424	0.000150638	-0.000104723	-0.000862366	-0.00337983	-0.000110228	-0.00120273	0.000513771	0.000424171	-0.0009243	-0.000540903	0.000909275	0.000123712	-0.00343158	-0.000201886	0.000109745	-0.000108381	-0.000624582	0.000443509	0.000531307	0.00113069	-0.00113971	-0.000134388	-6.58857e-05	-0.000200055	8.037484e-05	-0.000541623	0.000102806	5.551357e-05	-0.000198425	-0.000295674	-0.000739722	0.000429898	-0.00105902	-0.000364776	0.000214658	0.000765613	9.466932e-05	-0.000316535	9.693307e-05	-0.00127486	0.00031198	0.000938504	-0.000223226	6.1404844e-06	-0.000169125	0.000264735	0.000261988	-0.000364975	0.000124388	-0.000245342	-0.000692373	0.000353188	0.00220048	0.00030619	8.547374e-05	0.0013913	0.000636606	0.000286831	0.000520642	0.000366461	0.000241395	0.000317928	-0.000515871	0.000166213	-0.000599314	-0.000365962	0.000354109	-0.000198759	0.00100535	0.00124622	-0.000115402	-0.000148082	-0.000383238	-0.000312266	-0.00049103	0.0001401	-0.000349937	0.000423193	-0.000601893	0.000120524	-0.00108103	-0.00033932	-0.00141304	-0.000269106	-0.00117211	0.000524962	0.000285056	0.000964931	0.0003494	0.000201596	0.000508222	0.0014482	-0.000536333	-1.21847e-05	-0.000110204	0.00151002	0.000476034	-0.0004643	2.453748e-05	0.00155051	-0.000284441	-5.83283e-05	0.00147448	-0.0018551	-0.000232058	0.000720154	0.00103847	0.000731522	0.000365111	-0.000173094	0.000259978	0.000196565	-0.000527188	-0.000194133	-0.000259702	0.000419596	0.001073	0.000948125	0.000485069	0.00165568	-0.000667254	-0.000122732	-0.000328717	-0.000127169	0.000612846	0.000525531	-0.000618718	0.00152307	-0.000200844	-0.000571891	-0.000253591	-0.000621855	0.000103207	-0.000722747	0.000569913	0.000474382	8.155587e-05	0.00193063	0.000270758	0.00041263	-0.000788924	0.000452849	-0.000804349	0.00116192	-0.000521778	0.00083844	-0.000370167	0.000117255	0.000155227	0.000225851	0.000623281	0.00178771	0.000317868	-0.00168605	-0.000252346	-0.000272078	-0.00222658	-0.000456209	-0.00080978	0.000282977	0.000554305	-3.62848e-05	0.00171501	0.000277245	-0.000150862	-6.19609e-05	0.000276864	0.000664471	-2.87366e-05	0.000374467	-0.000527757	-0.000158045	-3.26852e-05	-0.000465049	0.000189863	-0.000235972	0.00103278	-0.000109056	0.000350868	-0.00135726	-2.57736e-05	-0.000604104	-3.58061e-05	-2.81955e-05	-3.14181e-05	-0.000331537	0.000953698	0.000545833	-0.00069071	0.002706	-4.25512e-05	-0.00182232	0.000131159	-0.00100306	0.00116425	-0.000226718	0.00151923	0.00047004	0.00105678	-0.000851771	-0.000146566	-3.12754e-05	0.00105013	-0.00034918	-0.000583727	0.00042357	0.000122386	-0.000325342	-0.00112035	-3.3102e-05	0.000328881	-0.00017204	0.00216383	0.000909784	0.000310808	-2.2738e-05	-8.2915e-05	0.00100714	0.000426212	0.000754406	-0.00155049	-2.74631e-05	0.000581844	-0.000882224	-0.000610547	-0.000422811	-0.00174606	0.00122058	0.0019321	-0.00114335	-0.000695184	0.00148893	2.438754e-05	-0.000335024	0.000481502	0.00137662	0.00063323	-0.000316901	-0.000599957	0.00140265	-0.000709615	0.000124562	0.000622775	0.00123698	-7.93217e-05	-0.000766452	-0.000630106	0.000928731	0.000902816	0.000539746	0.000688767	0.000345695	-0.000662232	-0.000811881	-0.000244276	0.000227911	-0.000627111	-0.000331913	0.000897714	0.000143529	0.000469521	-0.000245595	-0.000741609	-0.000666577	0.00115582	-0.000334667	0.000134491	0.00145966	0.00175387	0.000788045	9.692782e-05	-0.00070555	0.000781024	-0.000228213	-6.8247e-05	-0.000110353	-0.000406302	-0.000288183	-4.51998e-05	-0.000168906	-3.11451e-05	-0.001534	0.000178266	-0.000630548	-0.000470312	-0.00138539	-0.000252664	-0.00105893	0.000198715	-0.00085057	-0.000574764	-0.00125575	-0.00201447	8.64437e-05	-0.000502199	-0.000194002	-0.000957051	0.000573639	-2.14056e-05	-0.000543304	0.000546706	-0.000307289	-0.00116375	0.000150347	-3.30453e-05	-0.000867019	0.000382223	0.00053276	0.00126342	-0.000757894	-1.63069e-05	-0.00090473	-0.00197755	0.000130554	0.000537891	0.000141656	0.000381401	-0.000611772	0.000202447	0.00142286	0.00039052	-3.40456e-05	0.000583414	-0.000663338	0.0015403	0.000625	0.0010207	-8.27373e-05	0.000662118	-0.000967852	-0.000452876	-0.000480499	-0.000381647	0.000412758	-0.00052909	-0.000496096	-2.32154e-05	0.000649577	-0.000712887	0.000292386	0.000384667	0.000421345	0.00100209	-0.000673432	-0.000404357	2.8609633e-05	0.000778558	-0.00102193	0.000161094	0.000341854	0.00160886	0.000377777	-0.000437002	7.339808e-05	0.00126316	-0.000905745	0.000694696	0.00038984	0.00027058	-5.75473e-05	0.000548722	0.000198176	0.000440162	-0.000427917	-2.53269e-05	-0.000370059	0.00120644	-0.000575852	-0.00134698	0.00116495	0.000133251	0.00104025	0.0019839	7.990332e-05	0.000401895	0.000347905	0.00132504	-0.0010668	-0.000971228	0.000135777	-0.000564164	-0.000309202	-0.000184031	-0.000886594	-0.000614723	-0.000679602	-0.000477177	-0.000423874	-0.000171645	7.769133e-05	-0.00030549	0.000144887	-0.000116869	0.00063416	0.000129715	-0.000831905	-0.000831763	0.00112993	-0.000175194	0.00176794	0.000380125	-0.00032004	-0.000234621	0.000334249	0.000260274	0.000165483	0.000482948	0.00056419	0.00107807	-0.0001097	-7.64185e-05	0.00203577	-0.000265304	-0.000102734	-0.000542891	0.000474829	-0.000387073	0.00148777	0.000630492	0.001492	0.00180309	0.000938102	-0.000651264	-0.000556319	-0.00155493	0.000394648	-0.000752514	0.00105976	-9.04938e-05	-0.000868056	-0.000843126	-9.23528e-05	-0.000680565	0.000524043	-0.000367403	0.000355013	8.2292914e-05	-0.00206516	0.000204534	-0.00143949	0.000193963	0.000458595	0.000258939	0.000833428	-0.000187086	0.000374664	-0.0010516	-0.000526664	0.00138132	0.000143928	-0.000236465	-0.0010266	0.000607185	-0.000198682	-0.000883777	-0.00102257	0.000199383	-0.00163576	-0.000113035	-0.00105372	-0.000150238	0.00131186	0.001565	-0.00113651	0.000168082	-0.000707036	-0.000479841	0.000544707	0.000234812	-0.00133443	0.000180318	0.00043512	-0.000826923	4.8796606e-05	0.00098578	0.000539338	-0.000648533	-0.00156669	-0.000762609	0.000731551	-0.000795787	0.000944077	-5.99116e-06	0.000984933	0.000352122	0.000113002	-0.000142288	0.000209344	4.8118072e-05	0.000560673	-0.000376485	-0.00088294	-0.000490104	0.00099934	-0.00259629	-0.00238678	0.00147952	-0.000607367	-1.76591e-05	0.000208757	0.000321444	-0.000235995	1.8759129e-05	-0.000339374	0.000692012	-0.000552348	-0.000559772	0.000388362	0.000245454	0.000201678	-0.000245513	0.000530692	0.000247387	0.000341017	7.40131e-05	0.0017137	0.000329137	-0.000397022	-0.000436527	-0.000115498	9.249097e-06	0.00207124	-1.11469e-05	-0.000704883	0.000504185	-0.00177651	-0.0011012	0.00146666	0.000428897	8.7572225e-05	0.000237623	0.00156484	0.000182631	0.000129662	-0.000162896	0.000152217	-0.00113647	0.000513009	0.00115321	-0.0010887	-0.0023979	-0.00015912	-0.000283868	-0.00170456	-9.20245e-05	0.000348951	0.000544895	-0.000199924	0.000856423	7.3880045e-05	-0.00235887	0.00102204	-4.34235e-05	0.000887776	0.00030608	0.00364845	0.000914413	0.000633974	-0.000293274	0.000138482	0.00196304	-0.000473719	0.00187762	-0.000180834	-0.00140143	-0.000952607	0.000913642	0.000370218	0.00107334	0.000531183	0.000303515	-0.0016569	0.000771344	-0.000173234	-0.000182309	0.000786672	0.000801952	-0.000226412	0.00061934	-0.00352013	-0.00137984	0.000236691	0.000497064	-0.00103309	0.00106559	-0.000620103	-0.000698082	-0.000316302	0.000400292	-0.000288034	-0.000261808	4.7924394e-05	-0.000811973	-0.00016723	0.00137104	2.4946892e-05	-0.00160024	-0.00144897	-0.000408378	-0.00152835	-0.00104573	0.00070094	0.000720908	-0.000982863	2.1221784e-05	-6.59836e-05	-0.00111084	-0.000709948	0.000595691	-0.000479946	-0.000917568	-0.000122849	-0.000210406	-0.00103423	0.00103212	-0.000442508	-0.00151891	-0.000578545	0.000139774	0.00370385	-6.54522e-05	-0.000450566	0.000951772	0.000649558	-0.000163203	0.000624782	-0.000302127	0.000440177	0.000839956	0.0009478	0.00122444	4.431145e-05	0.000167297	-0.000415985	0.000285506	0.000330306	0.00029811	-0.00100656	0.000646801	0.00024495	-0.0015151	0.000637878	0.000268976	9.634845e-06	-4.88772e-05	-5.71374e-05	0.00011451	0.000391539	-0.00108223	-0.000312184	0.00181948	0.000218002	-0.00139837	0.000423603	0.000252133	0.00024153	-0.000378563	-0.00190079	-1.81975e-05	-0.000489074	8.331997e-05	-0.000315358	-0.000902812	-0.000384224	-0.000476919	-0.000280121	0.000608033	-0.000150177	0.000491617	0.00102219	0.000361476	0.000524744	-0.000248829	0.000785946	-0.000634024	0.000252026	-0.000635744	0.00170298	-0.00154271	-0.0002237	-0.000510974	-0.00264081	0.000882388	0.000560583	-5.68203e-05	-0.00172292	0.000760665	-0.000169918	-0.000792965	0.000341408	0.0007139	-0.000135291	0.000766457	3.6092933e-05	0.00196735	0.000816085	3.6139783e-05	-0.000296745	-0.00017982	-0.00314735	0.00166829	-0.00117919	-2.75306e-06	0.00125612	0.000491806	0.000196024	0.00169326	-0.000681035	-3.45489e-05	-0.000335712	0.000108183	-0.00044975	0.000804638	0.000405235	0.000515866	-0.000689326	-0.000679386	0.000297445	0.000758268	-0.00124062	-0.000729171	0.0013601	-8.90016e-05	-0.000280377	0.0011422	-5.36391e-05	0.000739174	0.00170166	-0.000122919	0.000120341	0.000383003	0.000192961	0.000801846	-5.07144e-05	-0.00164354	-0.000947575	-0.000749891	-6.04795e-05	0.000630534	8.40471e-05	8.639695e-05	0.00025389	0.000300692	0.000229209	0.000808947	-4.10231e-05	-0.000101748	0.000881301	-0.000457446	0.000408456	-0.000918038	-0.00120009	-0.000561358	-0.000480502	0.000576217	8.93308e-05	-8.55219e-05	0.00165405	0.00166967	-0.000575336	0.000817505	-0.000877593	0.000410477	-0.000747692	-7.31706e-05	-0.000701959	-0.000163958	0.0005649	-4.81946e-07	0.000361259	0.000798224	1.2834113e-05	-0.000299879	0.000281086	-0.0019205	-0.00101596	-9.74055e-05	4.577968e-05	-0.00107803	-6.87902e-05	-0.00103051	9.407688e-05	-0.000386518	0.000316314	-0.000250022	-0.000658094	-0.000384918	0.000810431	0.000164269	-0.000369368	0.000906731	0.000395564	-0.000281656	-0.000145765	0.000123073	0.000693247	0.00130931	0.000221331	-0.00331171	0.000378422	0.00161857	0.00076956	-0.000395946	8.027412e-05	0.00048801	0.00143237	-2.54832e-05	0.00025551	0.000281719	0.000741531	-0.00113765	-0.00118921	-0.00107641	-0.0014977	-0.00162721	0.000163553	0.00214435	0.00189106	-0.00020867	0.00017721	-8.60215e-05	0.000101336	-0.000261429	0.000845351	0.000283147	0.000538025	0.000873944	-0.000362943	-0.000181504	0.000533088	0.000125702	-7.89169e-05	-0.000368615	0.000544323	0.000264772	-0.000719744	0.00153476	-4.2642e-05	0.000701711	-0.000944615	0.000257282	0.00109711	-0.000352062	0.000163353	0.00102878	-0.000697837	0.000589544	0.000274621	-0.000114447	-0.000669142	4.007309e-05	0.000559585	0.00156466	0.000427606	-3.77446e-05	-0.00020101	0.000166653	-0.000987368	0.000465875	-0.000387304	0.000426106	0.000854028	-0.000291385	-0.00150266	-0.000135653	0.000103298	0.00056326	0.000115005	-0.000573241	-0.000747266	-0.000130676	-0.000221492	-0.000796338	-4.5929e-05	0.000191426	0.00163685	-0.000237463	-0.000338636	-0.0004356	-0.000528231	0.00112063	-0.000373963	0.000887309	0.000428902	-0.00288441	0.000661988	0.00032159	0.00380409	0.002129	0.0017488	0.00103174	0.000621738	0.000565431	0.00121251	4.9739847e-05	6.681559e-05	0.000985794	0.000958034	-0.000132072	-0.000980461	0.000205905	-0.00152885	0.00102491	-0.00149988	0.000303982	0.000668027	0.000718398	-0.000527859	-0.00311372	-0.00106622	0.000355797	0.00037483	9.354398e-07	0.00218861	0.0010461	1.2273387e-05	7.501334e-05	0.000912944	0.000338084	0.000216677	1.8986695e-05	1.43248035e-05	-0.000198684	0.000500105	0.000415427	0.000608338	0.00109181	-0.00159948	0.000124064	-0.000121618	-0.000115797	-0.000995316	-0.000809619	0.000109505	-1.89275e-05	0.00106176	0.000521839	-0.000264787	-0.000273161	-0.00051844	0.000423804	0.000205881	0.000519664	0.000718637	0.000767929	-0.000294362	0.000178642	-4.31609e-07	-0.000546822	5.8096008e-05	-0.00115666	1.8353001e-05	0.000517448	-0.000921572	-0.00011151	0.000614743	8.701821e-05	-0.000394559	-0.000744931	0.00114968	-0.000761264	0.000785575	-0.000755842	0.000606087	0.000524037	5.4598644e-05	0.000368415	-0.000359738	4.370953e-05	-1.66475e-05	0.00017616	-0.000562742	0.000826121	0.000873292	-0.000362364	0.000976514	0.00078144	0.00182811	0.00052503	0.00087711	-0.00128433	0.00117043	-0.000344737	0.00015124	0.000404434	-0.00122451	4.029861e-05	0.00293033	0.00014937	-0.000342586	-0.000603957	-0.000132439	0.00128116	-0.000203972	0.00121673	0.000343836	7.435388e-05	-0.000384791	8.9298046e-05	0.00113562	0.000569646	-0.00156842	-0.000203134	-4.00022e-05	-0.00169288	0.000325689	0.000695191	0.00232978	-0.000382345	5.290184e-06	-0.000104956	-0.00109849	-0.000461987	-0.000172116	0.000929357	0.000347443	0.000214082	-0.000544626	0.00111199	-0.000408327	2.4704636e-05	-3.26114e-05	-0.00123371	-0.00105875	-0.000999681	-0.000257894	9.5052e-05	0.000191945	0.000238506	2.8207047e-05	-0.000446274	0.000627175	2.6754054e-05	-0.00102242	-0.000320076	0.00107052	-0.000215493	0.000572295	0.000608459	0.000735595	0.000325741	-0.000864762	-0.00282298	-0.000601824	-0.00036763	-0.000591201	5.7846984e-05	-0.00133089	-0.00109747	-0.00202094	-0.00025389	-0.00204609	0.000715612	0.000499302	4.926219e-05	-0.000733416	0.000500809	0.00198202	-9.455e-06	-0.000691772	0.000125061	0.000715691	0.000643144	-0.000547004	-0.000315668	-0.00158385	0.00091737	4.9705635e-05	0.000727363	0.000617485	0.000630152	-0.000702811	0.000132782	0.00154123	0.000840355	-0.000302849	-0.000749965	-0.000133521	0.000380807	0.000220596	-0.000321502	-0.000686582	-0.000762444	0.00127376	8.360607e-05	-0.00109216	0.00110006	-0.000133712	-0.000308557	0.000118895	-0.000207154	-0.000539319	-0.000201742	0.000393849	-0.000112077	0.000517826	0.00013036	-0.000330331	0.00049683	6.918591e-05	-0.00107546	-0.000406902	0.00165508	0.00129306	0.00268859	0.00168254	-0.00149953	0.000299464	-0.00121055	-0.000623008	-0.000679041	-0.000761631	-6.42943e-05	0.000121173	0.000866619	-0.00158001	-0.000896064	-0.000513038	0.0015462	6.370505e-05	-0.000588689	0.000273189	-0.000846864	-0.00138184	0.000690271	-0.00215296	-0.00111699	-0.000321259	-0.00145231	-0.00245572	0.000111725	0.000223761	-0.000252068	0.000964214	-0.0001682	0.00193805	0.00046279	0.000234641	-0.000960256	-0.000330052	-0.000928378	-7.39418e-05	-4.90171e-05	0.00130002	0.000389248	-0.000525674	-0.00212197	0.00040549	0.00169975	0.00015792	-0.00103664	-0.000899791	-3.91309e-05	-0.000502019	-0.00192336	0.0015484	0.00096905	0.00125372	-0.000113629	0.000303112	-0.000708031	0.000524733	0.000148973	-9.13208e-05	-0.00060872	-0.000882701	-0.000448531	-0.000348565	0.00124287	-0.000691808	5.6206925e-05	0.00020576	-0.00107419	-1.23619e-05	0.00018899	-0.000237373	2.4644367e-05	0.00120256	-0.0005887	-0.000120775	-0.00117833	-0.000206022	0.000550743	0.000201134	-0.00136661	-0.000841664	8.677989e-05	-0.00127677	0.000607691	0.000742822	9.590541e-05	0.00132348	-0.000236831	0.000154489	0.000126262	-0.000266544	0.00153343	1.637366e-05	-0.000135086	0.00210428	0.000146676	0.00168348	0.0013419	-0.00130497	0.000203959	-0.000431887	-0.000134358	8.7137205e-06	-0.00161093	0.000374597	0.000165705	-0.000439869	0.00189974	0.000126745	5.143117e-05	0.00124192	-8.32383e-05	-0.000754048	0.000512586	-0.000252411	0.00029049	-0.000536081	0.000283032	-0.000154198	-0.00206288	-0.00087964	-0.000640993	-0.000154015	5.9143298e-05	-0.000195039	-0.000492067	-0.000223046	-0.000380433	0.00111136	-0.00109163	-0.000478024	-0.000286006	-3.15512e-05	-0.000723356	-0.000292234	0.000259491	0.00187048	0.00180455	0.000634974	-6.69017e-05	-0.000714692	0.000598619	0.000264934	-0.000197808	0.000346839	-5.45584e-05	0.000158639	-5.91153e-05	-0.00040353	0.000554485	-0.00012704	0.000776287	0.000830883	0.000281965	0.00196868	0.000385272	0.000535294	0.000526487	0.000667852	0.00134033	-0.000117803	-0.00066789	-0.000699728	-0.000595218	-0.00135839	0.000911305	0.000243471	0.000567596	-0.000471625	0.000552038	0.000275974	0.000294877	0.00243196	0.000435812	0.000624415	0.000390082	0.000960382	-0.000630849	0.000622661	0.000928754	0.00081048	0.00115509	-0.000559357	-0.000620169	0.00369707	0.0010041	0.000159981	-0.000132639	-0.000243681	-2.1368e-05	0.00153682	0.00112497	0.000225188	-0.000896535	-4.54427e-05	-0.000274846	0.000878238	0.000686219	-0.000651066	-0.000678647	-0.000353995	-0.00213698	-0.000912941	0.00120939	-0.000616302	-0.00104931	0.000225385	-0.000581161	-7.25707e-05	2.6984299e-05	-0.000913399	0.000691402	-0.000398673	-0.000779551	0.00118271	0.000523889	0.00200605	0.0010348	0.000381379	-4.65146e-05	0.00054229	9.8177195e-05	0.000255089	-0.000629608	-0.00138164	-0.00173635	-0.00237944	-0.00092077	0.000175637	0.000864495	-3.87213e-05	0.000268742	-0.00018316	0.00200692	0.000273288	-0.000893686	-4.64283e-05	0.000772	-0.00157777	-0.000357944	-0.000402612	0.00115448	-0.000947375	0.000956213	0.00194752	0.000186741	0.000720646	-6.07504e-05	0.000271486	0.000195399	-0.000581233	0.000809346	-0.000532102	0.000542938	0.00131744	0.000259549	-0.00161346	-0.000528014	-0.000942142	0.000595233	0.000694995	-0.000129115	-0.000189274	-0.000219015	-0.00147738	0.00145862	0.000455655	-0.000175267	0.00156984	-8.16959e-05	-0.000229071	-0.00375581	0.000112267	-9.92164e-05	-5.80357e-06	-0.00217817	0.000606559	-0.00301694	-0.000135748	8.594786e-05	-7.23627e-05	-0.0015532	0.000481544	-0.000511631	-0.000177871	-4.03918e-05	-0.000705571	-0.000250501	0.000820968	-0.000881501	-0.000136997	-0.000101224	-0.00119512	-0.000615402	0.000824183	-6.52477e-05	-0.000910285	0.000634203	-0.00017138	0.000279736	-0.000141079	-0.00120618	0.000938068	0.000201792	0.000152205	-0.000566798	0.000625871	-0.000423845	-6.32836e-05	0.00089939	-0.000522074	0.000625567	0.000540453	4.858144e-05	0.00042803	0.00024381	-0.000434332	-0.000820676	0.000370935	0.000246666	-0.000105794	0.000521585	-0.000413247	-0.000354353	-0.000219243	0.000867289	-0.000336883	0.000252651	-0.000142355	-0.000503329	-0.000471049	-0.000606622	-0.000579574	0.000922411	-0.000903675	0.000454793	-0.000232472	0.000330813	-0.000302633	0.000191225	0.00019174	0.000169947	0.000407287	-0.000475411	-0.000559979	6.70884e-05	-0.00054346	-0.000333667	-0.00087939	-1.60186e-05	-2.55963e-05	0.000491376	0.000606914	0.000131953	0.000532056	0.000576253	0.000187339	-0.00185651	0.000581806	-8.34754e-05	0.000822022	3.1705036e-05	6.483925e-05	-9.4223e-05	-0.0014233	-0.000960827	9.848595e-06	0.000233572	0.000563828	-0.000169592	-0.000305531	-5.49468e-05	-0.00180199	-0.000332791	-0.0014621	-0.000673251	0.00120454	0.000205162	0.000978184	-0.000273171	0.000347792	-0.000520516	-0.0015845	0.000171027	0.00107609	0.000232057	6.8673864e-05	4.6248406e-05	-0.000827173	-0.000209735	0.000479441	3.153641e-05	0.000264495	-0.000426222	0.000292335	5.0465856e-05	0.000143915	-0.000471902	6.976413e-05	-0.000437334	-0.000191607	-0.000104019	0.00078492	-0.000268454	-0.000119272	-0.00154913	-0.00107928	-6.32654e-05	-0.000256404	0.000505517	0.000362534	0.000511914	0.000579703	-0.0016287	0.000513486	-0.00118359	0.000180108	0.000511047	-3.07631e-05	-2.84782e-05	-0.000521117	5.950141e-05	-0.00130281	-0.000523827	0.000273657	-0.00041735	0.000342869	-0.0012325	0.000652229	7.987856e-06	0.000131002	7.929002e-05	-0.000608033	-0.00014923	-0.000875242	-0.000993969	0.000438624	0.00122138	-0.000614314	-0.000159021	-0.00012992	0.000706948	0.00029052	0.000388795	0.000808541	2.1149819e-05	-9.56816e-05	0.000205822	-0.00226679	0.000195463	-0.000162172	8.0585e-05	0.000262278	-0.000491751	-0.000494781	0.000427428	0.00104556	-0.000225929	0.00066202	-0.00082144	0.000455221	0.00208539	0.00414471	0.000166411	-0.000246794	0.000344941	0.000229435	0.00014785	-0.000396606	-0.000431069	0.000250566	-0.00092327	0.000739128	-0.000416829	0.00260793	-0.000583489	0.000495039	0.00093883	0.000959372	-0.000215166	-9.20361e-06	7.0648516e-06	0.00100963	-0.00117651	-0.00100284	-0.000357936	-0.000533967	0.000748809	-0.000228521	-0.00036143	-0.000367738	-0.000108676	-0.000730602	7.634917e-05	-0.0010562	0.000503985	-0.00020637	-7.58306e-05	0.000631919	-0.00110677	0.000352291	0.000217043	-0.000144047	0.00146478	0.00118974	-0.000249399	-7.85694e-05	0.000136994	-0.000207716	-0.00074879	-0.00145107	-9.55043e-05	0.0007078	-0.000674744	-0.000183656	-0.00060832	8.9847264e-05	0.00113699	0.000170719	0.000643116	-0.000347317	4.5293e-05	8.009857e-05	-0.000501075	-0.000496186	0.000113014	-0.000844159	6.7336914e-05	-0.000304037	-0.000457578	-0.000519076	-0.000135817	0.000940373	-0.00101526	0.00073121	0.000551239	-0.00174024	-0.000747959	0.000381588	0.000187854	-0.000844311	0.000862576	-0.000106242	0.00170497	-0.000166467	0.000153425	-0.000810092	0.0013133	-0.00111673	9.415863e-06	-0.00111999	0.00389234	1.2596374e-05	0.00114988	0.000103641	-9.48219e-05	-0.000413883	-6.28501e-05	-0.000570876	-0.000322263	0.00077642	0.000836967	0.000230381	-0.000768339	0.000166814	0.000368011	0.000599802	-0.000184194	-0.000585872	-0.000626961	0.000348773	-0.000500001	0.000157332	0.00115462	-0.000200517	-3.15652e-05	3.0728152e-06	8.5150095e-05	0.000143155	-0.000630141	0.00109323	5.6226243e-05	-0.000328521	0.00075821	0.000585745	-6.23247e-05	-0.000437158	-0.00113271	-0.000232437	-0.000691792	-0.000142637	0.000282505	7.885247e-05	0.00145717	-0.00355669	0.000115336	0.00135282	-0.000522618	0.00135757	0.000561589	0.000151811	0.000866926	0.000693427	0.000103813	0.0005317	-0.00163914	0.00109261	-0.000345462	0.000702703	-3.18075e-07	-0.000607372	9.275688e-06	-0.000842697	-0.000461212	0.000599265	0.000173666	-0.000183469	-2.08786e-05	-0.000384981	-0.000854257	0.00124733	0.000788817	-0.000393739	0.00170839	0.000177569	0.000676109	-0.00033795	-9.74207e-05	0.00138289	-0.000547737	0.000154987	-1.23219e-05	0.00026991	0.00139035	-0.000294373	-0.000102111	0.000278701	-0.000525988	-0.000181191	-6.97889e-05	0.000981474	-0.000135248	-0.00154084	-0.000218985	0.000135345	-0.00105675	0.000845564	-0.000256043	9.453133e-05	0.00103164	0.000196594	-0.000105703	-0.000517911	0.000757606	-0.000425992	-0.000156049	-2.79261e-05	-8.89824e-06	0.000476367	0.00115663	-0.000899107	-0.000372469	-0.000871069	2.792326e-07	-0.000273954	0.000139842	-8.77964e-05	-0.000101493	0.00064302	-0.000558867	-0.00116418	0.00011514	-0.000558439	-0.000341192	5.018762e-06	-0.00143118	-0.000870141	-0.000433933	-0.000886956	0.000448194	-0.00361276	-0.000584853	-0.0015454	-5.3497e-05	-0.000126371	0.000168409	0.00012916	-0.00114945	-0.0007048	0.000916244	-0.00107324	4.857601e-05	-5.60081e-05	0.000160105	0.0008899	0.000435627	8.3675795e-06	-0.000643685	-0.000737017	-0.000240117	0.00014288	0.000145287	-0.000239138	-0.000175292	1.598462e-05	-2.96508e-05	0.000723793	-0.000666303	-0.000280367	-0.000507609	4.410146e-05	0.000103403	0.000571666	-0.00052136	0.000330656	-0.000136052	-0.000677439	0.000134474	0.00047707	0.000460123	-0.000145573	0.00152214	0.000536921	-0.000256362	4.7064124e-05	-0.000496772	-0.000264933	0.000883456	-1.72819e-05	-0.000668056	0.00032471	-0.000704588	-0.000334079	0.000149012	-0.000925493	-0.00125682	0.000401694	0.000489829	-0.000446885	-0.000217403	-0.000575953	0.000917822	0.000676249	0.000656978	-0.000213135	0.000615636	0.00115673	-0.000153627	0.000429132	0.000359978	-0.000667581	1.4611118e-05	-0.000822727	-0.000837384	0.000131049	0.000301841	0.000451808	0.000491794	0.000397045	-0.0010868	-0.00042215	-0.000158185	0.000596928	-0.00037171	0.000565382	-0.000385405	-0.00110968	-9.28516e-05	-0.000115794	-0.000726095	-0.000178633	-0.000563661	0.000426104	-0.000638688	9.205168e-05	-2.06357e-05	-0.00043171	-0.000687911	-0.000281351	-0.000902742	0.000410982	0.00137454	-0.000120334	0.000358183	0.000836076	-0.000436906	-0.000462251	-0.0013804	-3.33011e-05	-0.000354615	0.000159581	0.000841932	-0.000554318	0.000524615	-0.000208033	-0.000245995	0.00302467	4.43611e-05	-0.000796777	0.0006387	0.000454779	-0.00125511	-0.000313291	-0.000641899	-0.000282171	-0.000215121	0.000615824	0.000524158	-0.00151825	6.9856884e-05	-0.000106608	0.000107102	-0.000107675	0.000160465	-0.00110797	-0.00024166	-0.00018415	0.000224497	0.000131182	-0.000377025	-0.000929006	0.000725518	-0.000669688	-0.00125868	0.000357986	0.000493861	-0.00021316	-0.00109286	-0.000723165	0.000188117	-0.000726835	-0.00064683	-0.000228243	-0.000708604	-4.98305e-05	0.000210457	0.000329401	0.00142267	0.00107242	-0.00120592	-0.000529377	-0.000625508	-2.07323e-05	0.000642088	-0.000286297	0.000636999	-0.000545764	-0.00146421	-0.000877218	0.00200481	0.000306933	0.000201267	-0.00026744	0.00101794	0.00151927	-0.00168979	0.000282703	0.000389648	0.000296114	0.00169921	0.000117422	-0.000189904	-0.000648473	0.00242533	0.000125487	-9.1208e-05	-2.71018e-05	1.758126e-05	-3.55815e-05	-0.000303592	-0.000145111	0.00130594	-0.000217598	0.000548242	0.00150409	0.000150568	0.000130729	-0.000740797	-0.000719421	0.000285959	-7.97221e-05	0.00171231	0.000157685	-0.000276808	0.000438087	-0.000951707	0.000726028	-7.02843e-05	-0.00122357	-0.00024293	-0.000750262	0.000136375	-0.0018557	-0.000150092	-0.00122321	0.000143535	-0.00230609	0.000778708	0.000356694	-0.000251753	1.18255475e-05	0.000354617	-0.000392176	-0.00042905	0.000183736	0.000786209	0.000144636	0.000209563	4.5259378e-05	-0.000111953	0.00171397	-0.00124763	8.210536e-05	0.000310364	-0.000708849	1.6630792e-06	0.00019207	0.000208681	0.000168574	-0.000348003	0.000221589	0.000105637	-6.96829e-05	0.00132786	-0.00163503	-0.000256721	-0.000316567	-0.00104316	0.000273385	0.00103663	0.000431271	0.00126859	-0.000269757	-0.000549641	-0.000236861	0.000948961	-0.000119397	-0.000210231	0.000212128	-0.000188851	0.000769824	0.000689371	-0.0009946	0.000209113	-0.00108788	0.000795954	0.000198365	0.000138601	0.000641415	-0.00071604	0.000188613	-0.000933871	-0.000121973	-6.49099e-05	0.000247363	0.00114237	0.00102432	0.00086645	0.00119118	6.56167e-07	0.00088047	0.000872409	0.00110556	0.00199002	0.000805506	-0.00100138	0.00112748	-0.000199318	-0.000298479	-0.000485256	0.000633287	0.000704038	0.000925845	0.000479254	-0.000583246	-0.00101026	0.000770053	-0.000186607	0.000822807	6.963569e-05	-0.00427942	-0.000375435	0.000418912	-0.00011532	0.000332406	-0.00024315	-0.000276712	-0.000521295	0.00147456	0.0011731	0.00102925	0.000970585	-5.95745e-05	-0.000624198	-0.000659471	0.000583824	-8.63694e-05	2.9117495e-05	2.8624829e-05	4.762052e-05	0.00215559	0.000127837	0.000578101	0.00129976	-0.000187081	0.000706273	0.000365736	0.00041474	0.000672895	0.000137907	0.00090364	-0.000830372	0.000719471	-0.00010905	-0.000769348	-0.000647205	-0.00100325	0.000151752	-0.000158632	0.000572671	8.5066e-05	-0.000105745	-0.000225521	0.000171294	-0.000397555	-0.00120656	0.000667701	0.000933694	0.00172661	0.00181948	-0.000215917	-6.75485e-05	-0.000809635	6.605587e-05	0.000132182	9.041265e-05	0.000103364	0.000118927	-1.44464e-05	0.000556093	-0.000714181	-0.00063554	-0.000107928	-0.000193284	-0.0001936	0.000461801	-0.0010617	-0.000292715	-0.00137587	0.0012276	-0.000801705	-0.000938341	-0.000844684	0.000489537	-0.00160619	-0.00060157	-0.000310543	8.86595e-06	-9.99482e-05	0.000696483	-7.55705e-06	-1.37394e-06	-0.00186066	-2.77059e-05	-0.00117038	0.00105628	0.000550848	0.000161075	-0.000631647	-0.000921952	0.000114697	-0.000201774	-8.89949e-05	1.5260719e-05	5.8153277e-05	0.000997414	0.000221709	-0.000758761	0.000159437	-7.09309e-05	-0.000292611	-0.00079796	-0.00135615	-0.000301299	-0.000292465	-0.000502083	-0.00233045	0.000212945	2.9830644e-05	0.00181096	-0.000212091	0.00103649	-0.000260062	-0.000615319	7.322531e-05	-8.65336e-05	-0.00064705	-0.000936955	-8.68231e-05	-0.000660081	0.000161702	-6.80615e-06	-0.000429847	0.000612952	0.000227463	-0.000511484	-0.00096648	5.3559008e-05	-0.0028368	-0.00101345	-0.00185934	0.00153374	-0.00118191	-0.000676192	-0.00131262	-0.00309022	0.000938637	-0.00121843	-0.000904991	-4.69672e-05	-0.00139577	-0.00106889	-0.000942294	0.000344541	-3.11543e-05	-0.000327581	-0.00106083	0.00215498	-0.00183922	0.00104165	0.00108227	0.000453866	0.000662043	4.2071584e-05	-0.000364116	-0.000337712	0.000301393	0.00011471	-0.000324822	-0.00117842	-0.000104495	0.000266455	-0.000386604	-0.000376015	0.000244804	-0.000228074	-3.65352e-06	3.0609465e-06	-0.000812752	-0.00113748	0.000283253	0.000604295	-0.000724631	0.000603921	0.000373333	0.000914208	-0.000376222	-0.000251568	1.7929153e-05	-0.000452187	-0.000148112	-0.000317018	6.224118e-05	0.000337664	0.000769807	0.000197388	5.908096e-05	-0.000241523	-0.000158802	0.000415656	0.000771132	-0.000673466	-0.000247119	-0.000157359	0.000296916	6.585092e-05	3.093509e-05	0.000820045	0.00052421	6.4417174e-05	0.00385639	-0.000664448	0.00154758	5.0876115e-06	-0.00166018	0.000506468	-0.000131115	-2.61222e-05	-2.35343e-05	-2.86192e-05	-0.000876887	-9.50333e-05	0.000785181	0.00049246	-0.000328587	0.000786067	-0.00167378	-0.000440585	-0.00178244	0.000446859	0.00161665	0.00215235	-0.00120835	0.000354135	0.00157994	0.00241052	0.00118817	0.0003673	0.00143216	-0.000170785	-1.74967e-05	0.000181111	-0.00327915	-0.0029441	-0.00180518	-2.52193e-05	0.000212036	3.4579941e-06	0.000261566	-0.000248576	-9.65423e-06	-8.53103e-05	0.000247993	-0.000105319	0.000190468	2.9776325e-05	1.0385625e-05	-0.000207131	-0.000631	-0.000348695	-0.00146314	-0.00147386	-0.00118861	-9.05224e-06	-0.00141103	-0.00182217	0.000743147	0.000125583	1.2424948e-07	-0.000166767	-0.00118423	-0.000421946	0.000237677	0.000287781	-0.000440215	-0.000276308	-0.00116967	-0.000563496	0.000980989	0.000775777	0.000199838	6.6998306e-05	0.0046177	-1.97114e-05	0.000380477	0.000152796	-0.00248131	0.000756219	-0.00026284	0.00114163	0.000446939	-0.000298873	0.00100845	0.000702018	0.000388379	0.00128145	0.00158584	-0.00113536	0.00105587	-0.000190302	0.000775041	0.000335669	0.00148866	0.000379937	0.00119777	0.000315661	-0.00019863	-3.84906e-05	-0.000133763	0.000219732	-0.00130657	-6.76338e-05	0.000197903	0.000777869	-0.000213428	-0.00012043	-0.000247568	-0.000426374	0.000293589	0.00103635	6.199751e-05	-0.00142045	1.9879275e-05	0.000628856	4.3084343e-05	-0.000728851	0.000287504	-0.00174883	-0.000426502	-0.000882705	8.066501e-05	-0.000592065	-0.000357609	0.000190246	0.000256492	-0.000546525	-0.000297153	-0.000258628	0.00112311	0.000557781	-6.28339e-05	-0.000632372	0.000253394	-0.000159302	-0.000434583	0.000291878	0.000128248	-0.000642777	-0.000263288	-0.000671678	-0.000385994	0.000742543	0.000330274	-0.000434764	0.000584101	0.000196392	-0.000891848	0.00148641	-8.71861e-05	-0.00106222	-0.000814805	-0.000297291	-7.56738e-05	0.000309832	-0.000299267	0.00062239	-0.00044733	0.00096485	0.000285732	0.000265185	0.00176798	0.00050601	-0.000641766	7.522458e-05	0.000692912	-0.000287912	0.000138782	0.000337349	0.00102606	-0.00101857	-0.000241754	0.000450796	-0.000256414	0.000500583	0.00101663	0.000835242	8.4736486e-05	-0.0008155	-0.000594752	-0.000367371	0.000775841	-0.000484853	-0.000265865	-7.87302e-05	0.00273285	0.000207597	-1.5031e-05	-0.000116494	0.000681102	0.000172219	0.000763878	-0.000662906	-0.000162085	0.000113758	0.000852103	0.000404846	0.000277365	-0.00110241	0.000115987	-0.000737164	0.000289513	-0.000188405	0.000580863	-0.000691937	-0.000821202	-0.000822584	-7.54442e-05	-0.000151943	4.3498607e-05	0.000353341	0.000200218	0.000701875	-8.96933e-05	-5.40162e-05	-0.000868976	-0.000524412	0.000638105	0.000113133	-5.46587e-05	-0.000290814	0.00127503	0.000292368	0.00079263	0.000431799	-0.000339541	-0.000542111	-0.000353709	0.000426473	-7.78117e-05	-0.00120596	1.7803002e-06	-0.000502401	-0.000293206	3.9702627e-05	-0.000555433	-0.00104324	-0.000302318	-0.000354377	-0.000212888	-2.25646e-05	0.000400911	0.000893057	-0.000779588	-0.000336315	-0.000863141	-0.000739226	-0.000538494	0.000398555	-4.27729e-05	-0.000886741	4.5742967e-05	-0.00085989	0.000133036	-0.000385233	-0.000170683	-9.23591e-05	0.000808813	0.00107381	0.00172761	-0.000444832	-0.000498177	-0.000468069	-0.00182914	-0.000140468	0.000303258	-5.22845e-05	-0.000699611	0.000289353	0.00102323	-0.00160833	0.000681814	-0.00034565	0.000186489	0.00180951	0.00153696	0.000167066	-0.00146582	-0.000973848	-0.000929779	0.00373479	0.00107323	-0.00107826	0.00101074	0.00104187	0.000372252	0.000783023	-0.000681969	0.00111654	-0.000796659	0.00128868	0.000849052	-0.000728923	0.00110627	-0.000551646	0.00220298	0.000699637	-2.2975e-05	0.00205627	-0.000817341	-8.71488e-05	-0.000237845	0.00127398	-0.000388102	-0.00216539	0.000429359	-0.000319947	0.000563584	-0.000130843	-0.000420275	-0.000609268	-0.00070099	0.000574072	0.00147329	0.00113657	0.000202702	-0.00102998	-0.000409485	0.00115864	-0.000459491	-0.000587665	0.000496366	0.000312826	0.00191893	0.00051291	-6.55561e-06	8.3563216e-05	0.00178204	0.00085846	0.000455527	-0.000358243	-0.000802028	-0.000381329	-0.000654436	-0.000271627	-3.19901e-05	-0.000307418	-0.000606322	-0.000290745	-0.000419092	-0.000265637	0.00144405	-0.000217885	-0.000351958	-0.000687534	-0.00117126	0.00384695	0.00103745	-0.000271428	0.000118743	-0.000219728	-6.45474e-07	-0.00101278	-0.000692531	-0.000199019	0.00026032	0.0018469	-0.0002779	-0.001117	-0.000342175	-0.00115809	5.809463e-05	0.000538113	-0.000110837	-0.000369977	0.00100804	0.00147602	0.000834612	-0.00020949	-0.00179311	-0.000712335	-0.00112447	0.000783149	-0.000111859	0.000272329	0.000957919	0.000242271	-0.00117603	0.000388416	-0.000647701	1.8932167e-05	0.00154076	0.000806401	0.000257921	-0.000133786	0.00071789	-0.000154493	2.6942625e-05	-0.000806624	0.000303425	-0.000879054	-0.000891666	-3.15614e-05	0.000681265	0.000327127	8.7545755e-05	-0.00140414	-7.84165e-05	0.000433401	-0.000253941	-0.000231214	0.000207014	-0.00039109	0.000377192	0.000994693	0.000157497	-0.000829013	-0.000299488	0.000339386	0.000143067	0.000172364	0.000146337	8.870339e-05	0.000635328	-0.000173515	-0.000493237	5.954887e-05	-0.000397403	-0.000586317	0.000106894	0.000304344	-0.000335417	0.00114704	-7.42569e-05	0.000752106	-0.000193052	-4.10287e-05	-0.000596613	-4.08597e-05	0.000448836	-1.8744e-05	0.000762751	0.00272248	-4.83449e-05	4.0467003e-05	-0.00101778	-0.000201345	0.000459162	-0.00043556	3.7960628e-05	-0.000557256	0.000950761	0.00184047	0.000168771	-0.000174156	-0.000792035	0.00312976	-0.000449979	0.000174984	-0.000151927	-0.00298255	-0.000658084	-0.000209561	-0.000186148	-0.000270155	0.000345391	-0.000767512	-0.000299195	-0.00138872	9.707312e-05	0.000573625	-0.000317248	7.757093e-05	1.0739111e-05	0.000245931	-0.00046934	-6.74552e-05	1.5096464e-05	-0.000793757	6.163933e-05	0.000374426	0.000140021	0.000958808	-0.000501029	-0.000598439	-0.000581499	-0.00053912	0.000992801	-0.00045907	-0.00145708	-0.000679144	0.000885825	-0.000515437	-0.000558055	0.000349666	-0.00088389	0.000652264	0.000113571	-4.08714e-05	8.154225e-06	-2.38191e-05	0.000662438	-0.00228957	0.00123744	4.995824e-05	-5.64746e-05	5.2618052e-05	0.00156666	-3.46674e-05	-3.76148e-06	0.00070359	4.9930084e-05	-7.20181e-05	0.000627818	-0.00046681	-0.00167085	-0.000787496	0.00068393	9.47163e-05	-0.0013955	0.00155819	-0.000292704	0.000626079	-0.00165908	0.002226	0.0001268	0.000158971	0.000589639	0.000728697	0.000362557	3.882828e-05	-0.000313157	-0.00092868	-0.000183489	0.000554771	0.000278359	-0.000545349	0.000827394	0.000140414	0.000497291	0.000545315	0.000118255	-0.00104368	0.000771077	0.000506731	-0.000181078	-0.000786605	0.00110877	0.000819369	0.0014916	-0.000114101	0.000735963	7.015255e-05	0.00125468	0.000729782	-0.000325751	0.001094	0.000871867	4.0298262e-05	0.000441027	0.00069839	-0.000799783	0.000533312	0.000185816	0.000819063	0.000404082	0.00126529	-0.000129019	0.000215155	0.000827285	0.000299222	0.000961974	4.3665987e-05	-0.000493445	-0.000337691	-0.000257603	0.000111922	-0.000160717	-0.000430567	6.300381e-05	-7.06425e-05	-0.000221247	0.000400627	-0.000662962	-0.000736094	0.00043317	1.8230954e-05	-0.000196146	-0.000987482	-0.000171003	-0.000241803	0.00121022	-5.91137e-05	-0.00125869	-0.000197027	-0.000779262	-0.000626306	0.0011206	0.000635243	0.000757928	9.9875266e-05	-0.000144488	-0.000611997	0.000226444	-0.000693347	-0.000530107	2.4699957e-05	0.000115814	-0.000250317	-0.000484308	-0.000711326	-0.000130533	6.6697605e-05	-0.00128429	0.000150691	-0.00193098	-0.000519621	-8.82462e-05	-0.000812516	-0.000546114	-0.000238707	0.0011455	0.000543796	0.000347563	-0.00115734	-0.000933207	-0.000248884	0.00142996	1.1987355e-05	-0.00105595	-0.000521142	-0.000826476	-0.000545805	-0.000185707	-0.00028517	-8.85425e-05	8.394543e-05	-0.0023278	-0.000825087	-0.00129784	0.000943372	0.000580374	2.7592863e-05	-0.00110793	-0.00172521	-0.00104953	-0.00117417	-0.00121716	-0.00076463	0.000862077	0.000719614	-2.52676e-05	0.0014641	-0.000214211	-0.000903059	9.6448864e-05	0.000884864	0.000214537	-0.000796779	-0.000359681	-0.000302377	-0.00145856	-0.000174025	0.000751772	0.00111749	0.000201193	-0.00183687	-0.00100261	-0.00225626	0.000388496	0.000638499	-0.000147523	0.00111046	-0.00074781	-9.68931e-05	-0.00010363	0.00288038	0.00223705	0.00122835	0.00110664	0.0016319	0.000378721	0.0022051	-0.00142657	0.000285495	-0.00412461	-0.000122385	0.00037087	0.000587381	0.000322269	-0.000314674	9.218235e-05	-0.000637767	1.260413e-05	-0.000388412	-0.000197943	-0.0002422	-0.000110197	-0.000424664	0.000111372	-0.000350396	0.00373085	0.000645411	-0.000227834	0.001706	-0.000561595	0.000263148	0.000159003	0.00047513	-0.000505334	0.000384538	2.4520656e-05	0.000231915	0.000161033	-0.000273679	-6.81857e-05	0.000116953	-0.000124636	0.00225273	-3.64626e-05	0.000371614	0.000354047	0.00201926	0.00262319	-2.72707e-07	-0.000323311	-0.000109708	-0.00159805	0.000226361	-0.000919269	0.000442313	0.000221668	0.000772005	2.6906773e-05	0.00034334	0.000156319	-0.000902265	0.00273412	0.00101481	0.00276029	-0.00160577	0.00209246	0.000395766	0.00170175	-0.000182363	0.000372272	-0.000173305	-0.000110036	0.00131758	0.00182442	0.00030769	-0.000869064	-0.000313702	0.0013621	-0.000213793	0.000573023	-0.000333978	-0.000269999	-0.00112039	0.000203328	0.00242418	-0.000202847	0.000762457	-8.49218e-05	0.000252826	-0.00064187	-0.00105335	0.000827544	0.000860491	-0.000603978	0.000202292	0.000592511	0.000189651	-8.51601e-06	-0.000134282	-0.000256453	0.000947779	-0.00139356	-0.000457084	-0.000219176	-0.00023135	-0.000383372	-0.00101459	-0.000483592	0.000801389	-0.000281275	-0.00030812	0.000221915	0.000433259	-8.58811e-05	-0.000424587	-0.000552301	-0.000161353	-0.000591694	-6.08532e-05	-0.00185338	0.000429271	-0.000746167	0.000289359	-0.00165118	0.0011268	0.000254006	-0.000115018	0.000948621	0.00308552	4.265816e-05	0.000917556	0.00087773	-0.000469026	0.000125733	0.00144861	-0.000191232	-0.000765086	0.000514773	-0.00127242	0.00295452	-0.00247001	-0.00113529	0.000419167	-0.00100573	-0.000352957	0.000321906	0.000190488	0.0020779	0.00124269	-0.000106376	5.8482634e-05	0.000636649	-0.000567774	0.00135884	-4.48279e-05	0.000272726	-0.000472798	-0.000327644	-0.000123115	-0.000649677	-0.00174748	-0.000264048	0.000486163	0.0013667	0.000858204	4.4955952e-05	-0.000338576	-0.000598199	0.000133505	0.000293699	-0.000427534	-0.000745417	-0.00060106	-0.000140116	-0.00103984	-0.000522927	-5.62033e-05	-0.000256016	0.00175894	0.00296195	-0.000460836	-0.000377561	0.000500604	-0.000138624	-0.000611439	-0.00053039	-0.000362868	0.000678705	-0.000573979	-0.000860517	-0.000307206	0.000329582	-2.37117e-05	-0.00103856	0.00046486	-0.000158625	9.936968e-05	-0.000241463	-7.34919e-05	0.000570042	0.000390919	0.00015778	0.000261531	-0.000140305	0.000470929	-0.000258875	6.974914e-05	0.000135892	-2.18114e-05	-2.87416e-05	0.000303883	0.000396121	0.000178095	-0.000943424	0.000455883	1.7081757e-05	-0.000457602	-0.000455452	-0.000503918	0.00029464	-0.000163264	0.000771824	0.000312724	-0.000486515	0.00065432	-0.000219282	-0.000848663	8.452019e-05	-0.000787605	0.000640458	-0.000288476	0.000646459	-0.000191085	0.00171184	0.00082799	0.000370958	0.00132618	0.000691669	0.000860584	-0.000345738	-0.00074032	-2.18775e-05	0.000184673	-1.52014e-05	-6.26419e-05	0.000207765	0.000306219	-0.000433648	0.00106343	0.000226894	-7.67498e-05	-0.000749594	0.000657515	0.00048695	-0.000377039	-0.00107292	0.00134027	0.00120492	0.00364833	-0.000388273	0.000228716	0.00023823	-0.00092362	0.00165479	0.00149707	0.000313217	0.00165618	0.0013817	0.00102586	0.000647787	-0.00047035	0.000164578	-0.000779724	0.000821269	0.000469379	-0.000861543	4.1546526e-05	-9.42497e-05	-0.000697908	-7.18192e-05	0.000312684	0.000360308	0.000674449	0.00124026	-0.000834215	-0.00177151	-2.95555e-05	-0.000252575	-0.000101431	0.000455633	-3.40614e-05	-0.000312909	0.000129797	-0.000230494	-0.000868599	-0.000450376	6.0079325e-05	0.000574301	0.000882566	0.000131763	0.000778255	-0.000345696	-0.000107988	0.000389801	0.000394128	0.000674785	-0.000526329	-0.00083339	-0.000279839	-0.000575311	-0.000583805	-0.000110814	-0.000632702	0.00147256	-1.80863e-05	-0.00116666	0.00106151	0.000215005	0.00113252	-0.000963105	0.000741774	-0.000713671	3.7023958e-05	-0.000692633	0.000259827	-0.000242604	-0.000117095	-0.000182162	-0.000240625	0.000839101	-0.00126198	0.00131831	-0.000349917	0.00191236	-0.000343388	-0.000237781	0.000948582	0.000941858	-0.00120637	-2.8514e-07	0.00019751	0.000204984	-0.00050447	-0.000236313	-1.90345e-05	0.000947477	0.000749755	0.000319129	0.00034356	-0.00179727	-0.00141937	0.00100725	-0.0026802	-0.000460931	-0.00224268	6.2059065e-05	0.000793445	-0.000182641	0.000399998	-0.000644527	0.000656922	-0.000277611	-0.00226826	0.000472548	-0.000404367	0.000476365	-0.000392688	7.180477e-05	0.00227482	-0.000126271	0.000490128	-0.000518914	-0.000295884	0.00189981	-0.0010332	-0.00041634	-0.000179464	0.00014208	-0.000140184	0.00190566	-0.00118499	-1.81006e-05	-0.000479563	-0.000266044	-0.000888187	-0.00141616	0.000518186	0.000268792	-0.000427717	-0.00119972	0.000169908	-0.00186218	-2.05663e-05	0.00131887	-0.00145411	0.000735721	-0.000170775	-0.00113059	0.000477035	-0.00055727	-0.000550577	0.000789427	0.000175611	0.000486405	-0.00044026	0.00082175	-0.000449204	9.309124e-06	7.341167e-06	0.000368614	0.000193735	0.00022141	0.00109464	0.000756361	0.00205396	-0.000983197	-0.00116183	0.000472501	-5.01479e-06	0.000702818	0.00222481	0.00129055	0.00103659	0.0054776	0.00668461	0.0025569	0.00576279	0.000304216	0.00113926	0.00113163	0.000277431	0.00101096	0.000674997	-0.000157495	-0.000870338	-0.00140923	0.000386973	-0.000252871	0.000127076	0.000110104	0.0014384	0.000105268	-0.000650958	0.000214794	-0.0010673	0.00011514	-0.000569928	0.000308245	0.00131515	-0.00118768	-0.000149462	0.000408187	0.00044952	-0.00275802	-0.000941532	0.00180382	0.000571093	0.000347926	0.00114117	0.00123116	0.000714074	0.00133242	-0.000118375	0.000568544	-0.0008298	-0.00138303	-0.001396	0.00168345	-0.00143562	-0.000509285	-0.000258743	0.00117581	-0.000467016	0.000478479	8.94318e-05	-0.000821386	-0.000867867	-2.25113e-05	-0.00014713	-0.00132111	0.00030293	0.000138114	0.000456526	-0.000432727	-7.41363e-05	0.000704438	0.000253	-0.000693768	-7.69579e-05	-0.000838917	-0.000150722	0.000908242	0.00114302	1.967789e-06	0.000531644	-0.000109487	0.000677347	-0.00235105	-0.000102442	0.000108352	0.000767859	0.000570534	-0.000118782	-0.000583898	-0.000403237	0.000757953	-0.00116733	0.000553522	0.000137319	-0.000135388	7.233955e-05	-0.000212097	-0.000367864	-0.00101524	-0.000806559	-0.000100969	-0.000367226	-3.46605e-05	0.00182386	-0.000138489	-0.00031499	-3.00522e-05	0.000533931	0.00142995	4.179974e-05	-0.000572921	-0.000568788	0.000301967	-0.000168698	-0.000463961	-0.00138704	-0.000419241	0.000221111	-0.000550063	-0.000712853	0.000462161	-0.00043661	-0.00188721	-0.00134378	-0.00160712	-0.00105331	-0.00039084	-0.0015306	-0.00112436	0.00246042	-0.000472146	0.000845815	0.000395907	0.000919345	0.00112721	-3.13101e-05	-0.000517585	0.000560703	-0.00066992	0.000285341	0.00016483	0.00049868	-0.000829228	-0.000230592	-2.39242e-05	-0.000489438	3.325226e-05	-0.000168281	-5.98123e-05	0.00115779	-8.91032e-06	0.00113943	0.000963637	0.00123968	-2.16491e-05	0.00105585	-0.000942725	0.000767432	-0.000184745	-5.83634e-05	1.3744439e-05	0.000240833	-0.000147503	-0.000266751	0.000211428	0.000152223	-0.000227129	0.000196419	0.000132134	-0.000293524	0.000964853	0.00126527	0.000176806	-0.000208708	-0.000254443	3.4581568e-05	0.000897883	1.200278e-05	7.421887e-06	-0.000369237	3.8286693e-05	0.00175438	-5.1752e-05	-0.000136281	0.00143556	0.00146131	-0.000325289	0.000703399	4.8538564e-05	0.000910094	-0.000278302	5.7804413e-05	0.00156409	0.00151869	0.00105577	0.000565366	9.866612e-05	0.00157534	0.00113821	2.257536e-07	0.00118777	-0.000839994	-0.000350195	-0.000609636	-0.000870253	-0.000462718	9.862818e-06	-0.00152776	0.000352636	-0.000351209	-0.0018574	7.401068e-05	0.00101256	0.000315087	-0.000853393	0.000162303	-0.00118482	-8.66131e-05	0.000239928	-5.0168e-05	0.000816316	0.000191885	-0.00253899	-0.000881147	-0.000840907	-0.000677848	-0.000849072	-0.000248414	0.000793733	0.000435214	0.000106686	0.000648842	0.000181502	-0.0011313	0.00103249	0.000625962	0.00108018	0.000400339	-0.000171798	-0.000599754	5.0113126e-06	-0.00124369	0.000791758	0.00014147	-0.000309856	0.000111487	-0.000519089	-0.000347337	-0.000500298	-0.000660394	-0.00101429	-0.00106462	-0.00132738	-3.99417e-05	-0.00190414	-0.000909908	-0.000139265	0.000323889	-0.000853332	0.00012473	-7.58245e-05	1.4790515e-05	-0.000381181	0.000476107	0.000418408	-0.000817442	0.00127274	-0.000179522	0.000368303	-0.00107208	-0.000167732	-2.65184e-05	-0.000560851	-0.00174921	0.0017898	0.00161205	-1.00167e-05	0.00045001	-0.00199386	0.000265479	-0.000631637	0.000245022	-0.000396406	-0.000174627	-0.000617195	0.00104998	2.2385882e-05	-0.000412591	-0.000115581	-0.000974037	-0.000963519	-0.000933705	0.000350279	-0.00122347	-0.00127555	-1.91769e-05	-0.000939563	0.0013672	-0.000600934	-5.53701e-05	-0.000956765	-0.00179493	0.000363571	0.000504946	-0.000435069	0.00113867	0.000880863	0.000630249	0.00203193	-4.71045e-05	0.000745121	0.000146892	-0.00031825	0.00166066	0.000177596	0.000275114	-0.00129356	0.000786391	-0.00154154	0.00075035	0.000454706	8.6433385e-05	0.00253478	-0.000942559	-0.00201731	7.726072e-05	-0.000966328	7.5348553e-06	-0.000784653	-0.000572084	1.0283719e-05	-0.00153392	0.000398723	-0.00119073	0.000178186	0.000104915	0.0013758	-0.00194089	-0.00162008	-0.000718037	0.00216901	0.00140382	9.5463765e-06	5.7617362e-05	7.582466e-05	0.000124034	5.142067e-05	-3.3674e-05	0.000760591	-0.00124313	0.000624561	0.000649982	-0.000353091	-0.000657273	-0.00010646	0.000163433	-0.000518878	0.000234064	0.00022313	-0.00061112	0.000803233	0.000810496	0.000502381	0.000343902	0.00160568	0.000646947	-0.00122141	-0.00099138	0.00238188	-0.00156232	-0.00118478	0.000161597	-5.48675e-05	3.627487e-05	-0.000634112	0.000974144	-0.000891209	0.000282646	0.000263045	-0.000111865	-0.000216872	0.000797403	0.000885225	-0.00184799	-0.000206137	-5.19713e-05	-0.000220364	0.00031971	0.000446159	0.00113887	0.000219644	9.093631e-05	-0.00077389	-0.00106252	-0.00043137	0.00181698	-0.00071216	-0.00174996	0.00168077	0.000735264	0.00152909	0.000706864	0.000593161	0.000189352	-0.000382929	0.000350729	0.00173578	0.000307567	0.000380313	0.000263506	2.1130747e-05	-2.54967e-05	0.000938927	0.000165791	-0.00188661	0.000306431	4.416273e-05	-0.00188653	0.000341758	0.000375049	-0.000249226	-0.00140548	-0.000739466	-0.000712631	0.00029188	-0.000591586	0.000955701	-0.000254718	-0.000103045	0.000125276	-0.001289	0.000308617	0.000328444	-0.00050699	-1.77964e-05	-0.000186763	0.00039651	0.000189685	0.00125786	0.00122749	0.000108756	0.000719832	6.412079e-05	0.00108931	4.128586e-05	0.000349388	-0.000434123	-0.000395758	0.000699835	7.4076896e-05	-0.00208233	-6.54606e-05	-0.000521502	0.000136171	0.000568894	-0.00115154	-3.46294e-05	1.268129e-05	0.000377325	0.000174259	-0.000451285	-0.000190005	0.00066793	0.000685433	-0.000273223	7.6750955e-05	0.000968987	-0.000572032	0.00029137	-0.000469985	-0.000782737	-0.000344184	-0.00018948	0.00074104	-0.000497753	0.000541004	-0.00116177	-0.00108419	8.696473e-06	-8.94502e-06	0.00157504	-0.000300701	-0.000603023	0.00182561	0.0010466	1.5477275e-05	-0.000541017	0.000677156	0.000365805	0.000165348	-0.000764447	-5.41677e-05	-0.000868974	6.959101e-05	-0.000690699	-9.65009e-05	-0.000853635	0.00116618	0.000492667	-0.000269963	-0.00115796	-0.000110918	0.000146965	-0.000196267	-0.000983866	-0.00109841	0.000792207	-0.000532015	-0.00116748	-0.000748731	0.000491073	-0.000959474	-0.00150367	0.000562314	7.4755975e-05	6.4375396e-05	-0.00078316	-0.000319533	-0.000105714	-0.000261196	-0.000652864	-0.000313109	-4.92585e-05	-0.000348704	0.000943005	-0.00145326	-0.000263587	0.000942639	-0.000421321	-0.000815045	-0.00143766	-0.000451958	0.000330097	-0.000413697	0.000865808	-0.00145578	-0.000342209	0.000404103	-0.00188668	-0.000956339	-0.000465873	0.00119924	-0.000172667	0.000515539	0.000157525	0.000261375	0.000242402	-0.000819543	-0.000656172	0.00035645	-0.000197273	0.000191528	-0.00258204	-8.40532e-05	-0.00170951	0.000112793	-2.34151e-05	0.00147722	-0.000387922	-6.84173e-05	0.00125193	5.2159638e-05	-0.000862091	-7.47537e-05	0.000886781	0.00104008	0.00126963	-0.00187059	0.000414654	-0.000112428	-0.00137342	-0.00173469	-0.00119731	-9.69322e-05	0.000411697	-0.000641705	-0.000360251	9.3901566e-05	1.1628078e-05	0.000495928	1.923652e-05	0.000668449	0.000938463	0.000283718	0.00135518	0.00151005	0.000478713	-4.16763e-05	-0.000794858	0.000627918	-0.00030717	-0.00042315	0.000899337	0.00201569	-0.000464328	-0.000350499	0.000538664	8.686867e-05	-0.000246632	-0.000248529	0.000673732	-0.000332208	0.000374514	-0.00113498	-0.000562738	0.00025809	0.000899776	-0.000513627	-0.00022454	-0.000987772	0.000673599	0.000419757	-0.000543326	-0.000954522	0.000113893	0.00133527	-0.000226501	0.000262369	-0.000287816	-0.000127933	-0.000260458	0.00018089	-0.000162903	0.00027439	0.000114386	0.000386112	-0.00021526	0.000470705	0.000807977	-0.000974709	9.429742e-06	3.7314774e-05	-0.000873872	-1.65711e-05	-0.000773765	0.000593977	-0.000243971	-8.52406e-05	0.000816467	-0.000220899	0.000192951	-0.00108598	-0.000378928	5.4214404e-05	0.000580375	-0.000513993	-0.000286129	0.00018218	-3.66699e-05	0.000487799	0.000107238	0.000346523	-3.77251e-05	-0.000108547	-0.000521538	4.8367143e-05	0.00322296	0.00363067	-0.000957499	0.000728651	0.000397179	-0.00101786	0.00205391	-0.00116734	0.00122393	-0.00260236	0.000527133	-0.000675028	0.000794212	0.000792958	9.532009e-05	-0.000309322	-0.000491818	-0.000938491	-0.000238105	0.00106211	-0.000367357	-0.00031157	0.000116237	-0.000608721	0.000787954	-0.00024909	0.000119426	0.000399134	3.2235734e-05	0.000475256	0.000465349	-0.00110637	0.0001393	0.000684589	0.000316695	0.000115221	-0.00101366	-0.000108228	-9.99102e-05	4.0278715e-05	-3.26971e-05	-0.000667182	-4.07432e-06	-0.00112757	0.000815461	-0.00111282	-0.00137894	-0.000280967	0.00038197	-0.000592312	-0.00113601	-0.000605474	-0.00128452	0.000224325	-0.000798196	-0.00123608	-0.000252291	2.0105941e-05	-0.00134653	-0.00113814	-8.69071e-05	0.00040681	0.000551085	0.000401663	0.000552765	-0.000347358	0.00131253	0.00111467	0.000211076	0.000392238	-0.000954504	-0.000103806	-0.000598172	-0.00124953	-0.00202199	-0.000760442	-8.61721e-05	0.000505045	8.179534e-05	0.000302089	9.105703e-05	0.000269797	0.000226996	-0.00033331	-0.000310919	-0.000577349	-0.000264546	-0.000457297	-0.000174872	-0.00114134	-0.0012298	0.000753912	4.1208677e-05	0.000102626	0.000844863	0.000261763	-0.000773291	-8.16112e-05	-0.000246197	0.000275894	-0.000417565	0.000223939	0.000512489	-0.000321863	-0.000885592	-0.000653595	-0.000235199	-0.000159336	0.000167914	-0.000135709	0.000475494	-0.00115522	-0.000705115	0.00107891	0.00105141	-0.000275394	-0.000676204	-8.87389e-05	0.000138042	-0.000677935	0.00115776	-0.00113765	-0.000410506	0.00113982	0.00139757	-0.000361586	-8.27422e-05	0.000687584	0.000445581	-0.000324675	-0.00111235	-0.000658314	-0.000769467	0.000203171	0.0005136	0.000741962	-0.000315355	-0.00116159	-0.00115548	0.000539187	0.000509363	0.000554061	0.000733751	-0.000311123	3.6331756e-05	-0.000332657	-0.000388891	0.000164814	0.00264008	-0.00076131	0.000640648	2.8812628e-05	-0.000678008	-0.000196782	0.000921331	0.000553829	0.00213037	0.000420055	0.000678099	-3.92463e-05	-0.000247499	0.000129016	0.00120042	0.00134225	0.00229282	0.00186998	0.00036492	0.00136093	0.000113008	-0.000752096	-0.0010691	-0.000319964	-0.000518076	-0.000848324	-0.00138648	-0.000491821	-0.000315122	-0.000522605	-0.000737284	0.000242565	7.5722906e-05	0.000704102	0.000920793	-0.000572587	-0.000211661	-0.000198401	0.000435841	0.000408433	0.000267361	0.00174377	0.000212273	-0.000217839	-0.00109265	-0.000729549	0.00162033	-0.000373702	0.00141982	0.00147415	-0.00095193	0.000134484	0.000397665	0.0004584	3.6924765e-05	-0.000644412	0.000112789	0.000612748	0.0015865	0.000474015	0.0010647	0.000450945	-0.000629127	0.000183715	-0.000454521	-0.000222622	-0.000594958	-0.000241086	-0.00027809	0.0011336	3.4219458e-05	-0.000836795	-0.000647122	-0.00109347	-0.000731199	0.000165774	-0.00119619	-0.0010945	-0.00056903	0.000325455	-0.000956635	0.000128889	-0.000212306	0.000325176	-9.36645e-06	-0.00137656	0.000361979	-0.000500788	-0.00101923	-0.000539516	-0.000661312	-5.05545e-05	0.000547381	0.00113056	1.3813649e-05	0.000691853	-0.000975469	-8.22328e-05	-0.000666511	-4.56897e-05	-0.000304289	0.000591389	0.000153336	0.00342324	-0.000971709	-0.000697778	5.2404986e-05	0.000237003	0.00050566	-0.00047082	-0.000399515	-0.000405481	0.000766043	0.000202475	-0.000709922	0.00266874	0.00060858	0.000107042	0.000340412	0.000882662	-0.00113721	0.00162407	-0.000597903	-0.000820134	0.000531654	0.00026344	0.000205701	0.000539768	0.000716016	0.000169232	0.000275274	-0.000819024	-6.86557e-05	0.00135201	6.649029e-05	-0.000626295	0.000147056	0.00106387	0.00233215	-0.00145527	0.000217509	-0.000163206	0.000320926	0.000650935	-3.01294e-05	-0.000151525	0.000214803	-0.000105016	1.8371577e-05	8.731058e-05	0.000818884	0.00101212	0.00212814	-0.000711904	-0.00105679	0.000930407	0.00244481	-0.0025039	-0.00126151	0.000318971	0.000321728	0.000744109	4.7574496e-05	0.00104314	-0.00143347	0.000727497	-0.000374536	-0.000853884	-0.0010868	0.000468608	-8.19346e-05	0.000288149	1.7877219e-05	4.468455e-05	-0.000487728	-0.000409425	-0.00068113	0.000295225	-0.000339063	0.000354902	0.000291165	0.00110272	0.000827044	0.000985229	0.000546561	-5.56181e-05	0.00035015	0.000894161	0.000538243	-0.00082178	0.000606203	0.00212085	-8.64545e-05	0.000316068	-0.000807648	-2.44397e-05	0.00173264	-0.00124349	-0.000831441	-0.000551509	0.000817012	-0.000731878	0.000423292	-0.000265896	6.843367e-05	9.506432e-05	0.000564131	-0.000708928	0.000346769	-7.6632e-05	-0.00040452	0.000508454	-6.65411e-06	0.000656664	0.0013103	-2.03943e-05	0.000281474	0.000154516	-0.000247342	-9.98659e-06	0.000258908	0.000571743	-0.000760384	6.953055e-05	-0.00078531	-0.000665133	-0.00220716	0.000108757	0.00270349	-0.00026909	0.000134613	0.00122461	9.0639995e-05	0.000161393	-0.000693204	0.00012428	0.00051917	-0.00147947	-0.00127694	-0.000590148	0.000366576	0.00177436	0.00213341	0.000283372	-6.02512e-05	0.000194659	-0.000533292	0.00169488	0.000135968	-0.00104576	0.00326883	0.000340159	0.000890593	-0.00108646	-0.000454416	-0.000666768	0.000923053	-0.000911582	0.00027513	0.000308714	0.000534104	0.00126376	-0.000106723	0.00113803	3.747752e-05	0.000104585	0.000140365	0.000122111	0.000551648	0.000636135	0.00022029	0.000121101	0.00106704	-0.00168201	0.00129178	-4.94092e-05	0.000551675	0.000266895	0.000602442	-0.000385088	0.000668662	-0.000144067	0.000373499	0.00265254	0.00125493	0.00026889	0.000159476	-0.000527054	8.408078e-05	0.000619871	0.000580094	-0.000465107	-8.27042e-05	-0.000242736	-0.000108515	-0.000474981	-0.000329981	-0.000551227	-1.60137e-05	-0.00150786	-0.000859285	0.000901774	-5.48075e-05	-0.000491717	9.260138e-05	0.00111463	-0.000184878	-0.000864325	0.00108712	-0.000133373	-0.000481155	0.000480397	0.000141873	0.000655667	0.000290623	6.786932e-06	0.000292951	0.000704707	-0.000767458	5.759017e-05	-0.000403707	0.000635864	-0.00124226	0.00081694	-0.00341816	0.000358366	5.4517684e-05	-0.000397749	-0.00290065	-8.45678e-06	-0.00106794	-0.000101107	0.00187499	-0.00080077	-0.000742501	0.00031107	-0.000934542	0.000984761	-0.000233008	8.501204e-05	3.2474836e-05	-0.000333885	0.000139084	3.2981425e-06	-0.000597333	0.00315964	-0.000248799	0.00206423	0.00385064	0.00042046	0.00114226	-0.00139094	-0.000214804	-0.000112881	-0.000544367	2.6824808e-05	7.520524e-05	-0.000354349	-0.00168372	0.00100074	6.1534585e-05	-0.000208493	1.696262e-05	0.00190479	-0.000632372	-0.000498108	0.000354759	-0.0014056	0.000365765	0.000322135	0.000813158	-0.000708379	0.000860512	0.00188119	-0.000295352	-5.15143e-05	0.000153182	0.000943121	0.000286469	0.000991023	-0.000841375	0.000673582	0.00100354	-0.000212623	-0.000779389	-0.000181437	0.00120952	-0.00227637	0.00128873	-0.00109914	0.000604328	0.000189675	-0.000704365	-0.000479948	0.000993327	0.000772411	1.8502056e-05	-0.000310906	0.00127236	-2.17007e-05	0.00022689	0.000291879	0.000638739	-0.000208335	0.000630781	9.8881435e-05	0.000410778	0.00211713	-0.000540506	0.000112364	-0.00023328	-1.47503e-05	0.00317313	-3.94481e-05	-0.000219747	-0.00090181	-0.000350648	0.00164426	0.000310189	0.000255659	-0.000719498	-0.000420556	-0.00101411	0.00188861	0.000463943	3.9373925e-05	0.00119276	-0.00157354	0.00015309	0.00138349	0.000310145	-0.00167751	0.000474378	-0.000280114	-0.00258028	-0.000856401	-0.00028488	-0.00281879	3.2849333e-05	0.000623402	-0.000466141	0.00100875	-8.40461e-05	-0.000110267	-0.000363007	0.000839498	0.00104438	0.000814275	0.000365741	0.000104048	-0.000115463	0.000900887	0.0010909	-0.00041787	-0.00122688	0.000562722	-0.000103339	0.00308607	-5.90616e-05	0.000531749	-2.40345e-05	2.0053612e-05	0.000432081	-0.000287685	-8.43139e-05	-0.000336125	-0.000159852	0.000304313	-0.000419032	0.000247294	0.00010354	-0.000118718	-0.000438983	0.000507286	-0.000552559	9.4854e-05	-0.00105883	0.00018397	-0.000214328	0.000508625	0.000552152	0.00126195	-0.000110321	0.000432628	0.000465391	-0.000364456	-0.000453365	-0.000298454	-0.000250526	-0.000147698	0.00069745	0.000367452	0.000130086	0.000139799	-0.000190938	0.000676505	-0.0015113	-0.000798533	-0.00020912	-0.000436745	0.00161124	-0.00129006	-6.15618e-05	-0.000345389	-0.000146967	0.000368014	0.000171727	0.000396877	-0.000361133	-0.000878372	-0.000190641	-0.000346511	0.00153109	-0.00180357	-0.000241553	0.00150021	0.00111305	0.00141677	0.00102087	0.000185378	-0.00120154	-6.31074e-05	0.000221648	-0.00018618	0.000705696	-0.000285786	-1.95708e-05	-0.000336157	0.000332936	-0.000323334	-0.000252146	0.000835865	0.000410008	7.672512e-06	-0.00123394	-2.50184e-05	0.000205262	-0.000182553	-1.73079e-05	-0.000503525	-0.000104541	-0.000170965	0.000320726	6.591228e-05	-9.49388e-05	0.000136897	6.160885e-05	0.000149777	-0.000224861	0.000225519	3.039999e-05	0.000149029	0.000242017	1.7448614e-05	0.000180564	-0.000205869	0.000178256	0.000363868	0.000241705	5.3731146e-06	-8.58001e-05	-6.63337e-06	3.9589726e-05	-7.62508e-05	-0.000377986	-5.40082e-05	-3.59354e-05	9.7741475e-05	0.000129206	-6.46691e-06	0.000168427	0.000250982	0.00023523	-0.000305677	4.260198e-05	-7.74429e-05	-0.000232497	-0.000121387	-0.00010773	-0.000834128	0.000282823	0.000532516	-0.000100628	0.00188135	0.000155537	0.000533327	-0.00123407	-0.00149269	0.00121006	-0.000816227	0.00023161	0.0014561	0.000453528	-0.000135359	-0.00158884	-0.00130503	-0.0010239	0.000687627	0.000448222	-0.000110473	0.000373879	-0.000321147	-0.00131824	0.000937879	8.710165e-05	0.000246716	-0.000712108	0.000406425	9.518921e-06	-0.000612138	-0.000917629	-0.000694948	-0.000579759	0.000218673	0.000165961	-0.000165407	-2.97097e-05	0.000373918	-0.000197853	-0.000105985	0.000164409	-0.00179145	-0.000476522	0.00087891	0.00152089	0.00171285	2.6259579e-05	0.000576498	-0.000737475	1.7047783e-05	0.000252452	-0.000142412	0.000301941	7.0176815e-05	-0.000310599	0.000258464	-0.00042091	0.000468945	0.000347094	0.00043712	3.1618314e-05	-0.00101802	-0.00109387	-0.000450727	0.000118581	-0.000646693	6.416025e-07	0.000429778	0.000758851	-0.000136182	-0.000290521	-0.000911411	9.021136e-05	0.0010557	-0.000788759	0.000503864	-0.000193431	0.000182583	-0.000331747	0.000323676	-0.000479122	0.000232948	0.000550385	0.000328734	0.00110478	-0.000144506	-0.00159956	0.000385282	-0.000843268	0.000294488	0.000778874	0.00156404	0.000347587	0.000211439	-0.000850723	-0.000464473	-0.000695613	-0.000402362	0.000595699	-3.42313e-05	0.000395481	-0.00211996	0.000454632	0.000280787	0.000281234	0.000213092	6.865012e-05	6.025231e-05	-0.000106681	-0.000508632	0.000513757	0.000187867	-0.000857474	-0.000388944	-0.000279537	0.00140838	0.000593642	0.000495703	-0.000763223	-0.000394793	-4.25889e-05	-0.000108094	-0.000259253	-0.000125732	0.00067493	-0.000380076	0.000538398	-0.00193375	-0.000375207	0.000746279	-0.000282328	0.000771689	0.000285811	0.000671081	-0.000411442	-0.000840421	-0.00107472	0.000601383	-0.000390392	-0.000605957	0.00100361	-0.000255657	0.000410701	0.000639129	0.00154746	-0.000532177	0.00198195	0.000978705	0.00119356	0.000603711	0.000407413	-0.00117495	-0.000725489	0.00066207	-3.77947e-05	0.000149487	-0.00216173	-0.000189929	0.000170897	-4.4001e-05	-1.66812e-05	0.00177681	2.599516e-05	-0.000304659	-0.000136352	7.2944116e-05	0.00102651	0.000749628	0.0014427	-0.0016689	0.000182954	-0.000453323	-0.00179694	0.000702564	-0.000307864	-0.000969621	-0.000125409	-0.000357056	-3.5226e-05	-2.59502e-05	0.00028349	0.000462039	-0.00118034	0.000617579	0.000790288	8.368436e-05	6.217638e-05	0.000860371	-0.00136721	-0.00055994	0.00125715	0.000367652	0.000347152	2.1884602e-05	-0.000161528	-8.96842e-06	0.00015463	0.000113553	-2.48254e-05	2.5255235e-05	0.000182531	4.9235365e-05	2.2265209e-05	-4.43151e-05	-0.000509096	-0.000503138	-0.000703165	0.000238943	-0.000111138	0.000154605	-0.000499589	0.000554863	-0.00066908	0.00100441	0.00197017	-0.000584208	-0.000362759	-0.000267626	0.000299082	0.000826651	0.0023601	0.00055187	-0.000918316	0.00178799	-0.000318092	0.000505343	0.000598142	0.000267054	0.0004474	-2.46087e-05	0.00109883	0.00151696	-0.000990957	0.00107125	9.508356e-05	8.20106e-05	9.884007e-05	0.000396785	0.000335421	-0.000116048	-0.000583183	0.00190531	-0.000380414	-0.000322934	0.000113263	0.00113684	-1.76982e-05	0.000449547	-0.00102122	0.00018751	-0.000806433	0.000117829	-0.00175891	0.00104784	0.000664603	8.709056e-05	-1.19637e-06	0.000480856	-4.50778e-05	-0.000236744	0.000358032	-0.000162646	-3.4452e-06	-0.000379385	-0.000108528	0.000827946	0.000525874	0.000220141	0.000357986	0.000365075	0.000262204	-0.000395577	1.27650255e-05	-8.23207e-05	-2.05521e-05	0.000751251	-0.000217778	-5.93161e-05	-0.00020353	0.00257781	9.733826e-05	-0.000103066	-4.68163e-05	-8.87193e-05	-0.00158266	-0.00113861	0.000539272	0.00181696	0.0013089	0.00149927	-9.7993e-05	-0.00053303	0.000213768	0.000906594	0.000788384	-7.08986e-05	-6.12917e-05	-0.00024849	-0.000233754	-0.00036938	-0.000890756	-0.00164877	0.000422192	0.0010575	-0.00186969	-0.00041127	-0.00112103	-0.000194278	-0.00109763	0.00164708	3.3223572e-05	-8.68535e-05	0.000446262	0.000333416	-0.000271117	-0.00090325	-5.33741e-05	0.000758932	-1.52914e-05	-0.00043579	-0.000297549	-0.000175264	-4.83997e-05	0.000289343	-0.00169044	-0.00133295	0.00172363	0.000299033	0.000279273	9.511516e-05	0.0014371	-0.00119025	-0.000205473	-0.0011823	-0.000543624	-0.00118762	5.9602903e-06	0.000646352	0.000589679	0.000871055	-0.00282937	-0.00173194	0.000430763	0.000244278	0.0011472	0.000213354	0.000352144	-5.79707e-05	-8.24309e-05	-0.000887927	-0.000247616	-0.000771891	-0.000316079	0.000137498	0.000425469	-0.000908723	-0.000270634	-0.000202576	-0.0003445	0.000164209	6.508111e-05	-0.000419253	-0.00028069	-0.000675163	-0.00019345	0.000583524	2.9609782e-05	0.00112344	0.00205829	-0.00041107	-6.41616e-05	-0.000200644	0.000422579	-0.000743615	-0.000256309	-0.000433103	-0.00135702	0.00292722	0.00117405	-0.000634486	-0.000703887	0.000214998	3.316189e-05	0.00027424	-0.000173758	-0.00111148	0.000967374	0.000168864	-0.000236006	-0.000315698	-0.000616244	-6.28434e-05	0.000747184	0.000677373	-0.00016249	0.000286095	0.000288173	-0.000973279	0.000578449	0.00012305	-0.000468219	-0.000243344	0.000814211	0.00148363	-0.000849322	-0.000851933	0.000136617	0.00110601	0.000460646	0.000832579	0.000230048	4.276622e-05	0.000114594	-8.77304e-05	0.00217012	0.000195247	0.000316482	0.000788063	-0.000880617	-0.000238961	-0.000422919	0.000198505	-0.00077471	0.000449618	0.000247308	-0.000480964	0.00182278	0.00167898	0.00134756	-0.000380834	-0.000710819	0.00107477	0.00128019	-0.00130717	0.000540497	0.000661552	0.000830239	-0.00046533	0.000286641	0.000461443	4.8244756e-06	-3.26245e-05	0.000657038	-0.000499913	-0.000266966	-0.0012679	-0.00106718	0.0016051	0.000412875	-0.000407234	-0.00120732	-0.000392494	0.000114824	0.000113908	-0.000172847	0.000900931	0.000261221	0.000542718	0.00194976	3.650282e-06	0.000534975	0.0021881	0.000423031	0.000730426	0.00056663	-0.000265834	0.000635386	-0.000366193	0.00014732	-0.000255082	0.000258171	0.00032345	-0.000455485	0.00055308	0.000151969	0.000555623	-0.000292563	-0.0010169	-0.000336822	0.000191669	-0.00102152	0.000154797	0.00066144	0.000995541	-5.70048e-05	0.000731868	0.000847981	-2.37629e-05	0.000137458	0.00015569	-0.000572546	0.000922114	-0.000431955	0.0010246	-0.000795113	0.000136401	0.000708474	-0.000271199	-0.000117482	-1.70409e-06	-0.000245532	-0.000753089	-0.000203155	0.000622406	0.00143016	-4.12377e-06	7.834882e-05	-0.000828725	-3.84637e-05	-0.00195694	0.000505569	0.000607472	0.000352098	-0.000266631	0.000604876	0.000499738	-0.000375113	0.000321079	0.00188705	0.000141899	-0.000160686	-3.91191e-06	-0.000699575	0.000611771	-0.000459948	0.00108993	0.000399526	0.000727609	9.1583395e-05	4.1021656e-05	0.000125187	0.000670154	-0.00161303	0.000641053	0.000356293	0.000563345	-0.00058164	0.000366241	3.6425836e-06	-7.17612e-05	6.29153e-05	-0.00132971	0.000285851	0.000217303	-0.000705961	6.4890766e-05	0.000592402	-0.000352528	-0.000113325	-0.00131226	0.000413534	0.000122039	9.429936e-05	0.000121611	0.00122793	-0.000125814	0.000508669	7.6312506e-05	-6.06456e-05	-2.44625e-05	-0.000619861	-0.000729132	0.000385104	-0.00150919	-0.00030464	0.000341815	0.000560716	0.000791814	0.000142025	0.000270868	0.000267576	0.00113766	0.000570667	-0.00203421	-0.00137006	0.00017553	-0.000155134	0.000498271	-7.117e-05	0.000243737	0.000243049	-0.000331938	-0.000624938	0.000455466	0.000860362	-0.00230679	0.000962169	0.000412112	4.3514916e-05	0.000159437	0.000623481	0.000258571	0.000107255	0.000843058	-0.000769525	-0.000331395	9.756985e-05	-0.000174957	-0.000329047	0.000335599	0.000355354	-9.87404e-05	-0.00204563	-0.000674264	-0.000464995	0.000125004	0.00125112	0.00266697	0.000620826	-0.00078891	-0.000877734	-0.000366691	-0.00121914	3.2930561e-06	0.000453127	-0.000546433	-0.000450944	0.0013397	-0.00191219	-0.00021238	0.00106521	0.000952783	5.712462e-05	0.000137672	0.000962395	0.000156293	-9.62638e-05	-3.60221e-06	-0.00110364	0.00141144	-0.000166279	0.00110503	-0.00087473	-0.000472735	0.0004177	0.00057503	-0.000451247	0.00153484	-0.000291693	-0.000200634	-0.000867795	0.000174422	-0.000245525	0.0010555	0.000403959	0.00297486	0.00135761	0.00060443	0.000368583	0.000647237	0.000608149	0.000685253	0.0016643	-0.00235573	0.000757468	0.000345122	8.2742234e-05	0.000436678	0.00028239	4.6834597e-05	-0.00025729	-0.000357798	0.00147498	0.00151229	0.000634246	-7.81294e-05	-0.000497661	0.000350528	-0.000476012	-0.000413883	4.9033944e-05	-0.000550762	-1.4821e-06	-0.00133398	-0.000143113	0.000244056	-4.44481e-05	0.00031657	-0.00109252	0.000194673	-0.000197569	-0.000853359	0.000562593	-0.00103628	0.000532521	-0.000576167	0.000809742	-0.00104934	-0.000575876	7.9885205e-05	-0.00036032	-0.000923012	0.000520292	-0.00102651	0.000895273	-6.12182e-06	0.000273448	-0.000115104	0.00116161	0.000393267	0.000329736	0.00107886	0.0012819	0.00063067	-0.000437204	0.00130863	0.000614589	0.000485654	0.000446668	8.078459e-05	3.0805546e-05	0.00105901	0.000392996	-0.000205109	0.00097458	0.000725521	0.000102593	0.000607567	-0.000409163	0.000465101	0.000480282	0.000918739	0.000429186	0.000514582	-0.000554526	-0.000361345	-0.00120414	0.000486041	-0.000434584	9.5350806e-05	-0.000127427	-0.000136432	-0.000448091	-0.000279027	-0.000754742	-0.00070826	7.0574635e-05	-0.000330543	-0.00127595	-0.000745133	0.000317469	-0.00014282	0.000874015	0.000639419	0.000676013	0.000673534	0.000941707	0.00011278	2.1164218e-05	0.000515345	6.0122627e-05	-0.000397396	-0.000619633	6.685317e-05	0.000249322	-8.03191e-05	-0.000889411	-0.000948624	0.000183392	-0.000114671	-0.000822334	0.000185664	0.000303474	-0.000188898	0.00102892	-0.000335134	0.000241661	0.00212357	-0.000601989	-0.000182964	-6.90128e-05	0.002676	-0.000303412	0.000742367	0.000265954	-0.000414283	0.000651311	0.000201275	-0.000375548	0.00115405	1.0628571e-05	5.9022535e-05	0.000366345	-0.000168617	-9.70374e-05	-0.000130786	4.5386958e-05	-0.000665179	-0.000177517	-0.000151804	-0.000677394	-0.000532505	0.00290954	0.000354516	0.000816119	-0.00133984	2.160216e-07	6.802935e-05	-0.00123579	-0.000693523	0.000611372	0.000220364	0.000421768	-0.000141346	0.000175748	-0.000314739	0.000491017	0.000626111	-0.000214367	1.6142538e-05	-0.000579364	-0.00097224	-0.000919922	-6.44823e-05	0.00118228	-0.000572674	-0.000362166	0.000522324	6.775563e-05	0.000964684	0.000669871	-0.00036633	-0.00164738	-0.0017572	-0.000715923	0.00061148	0.00100628	0.000236608	0.000883888	-0.000426957	0.00218617	-0.000579258	0.000544519	-0.000718316	0.000151418	-0.000702742	-0.000491106	-0.000539901	-0.000691217	0.000262873	0.000968438	-0.00049048	-0.00117887	-0.000773002	0.000278779	-0.0020776	-0.00024347	-0.000167708	-0.000323016	6.54249e-06	0.000193568	-0.00144297	-0.000502876	-0.000328717	-0.00102599	-0.000375476	1.9399757e-05	-0.000363171	0.000107633	-0.00190051	-0.000350998	-3.9304e-05	-0.000904616	0.000735211	-0.00140504	0.00038356	0.000517415	-0.00131811	-0.000398009	-0.000415598	0.000591058	-0.000612367	-0.000286569	-0.000219537	-0.000413624	0.000457544	-0.000544659	-0.000951396	0.000425992	0.000457723	-4.36777e-05	-0.00122328	0.000486575	0.000422256	0.000290297	0.000365033	-0.00078921	0.000885404	0.00116528	-0.000502063	0.000293659	-0.000227173	1.1740346e-05	0.000212554	0.000222061	-0.000357827	0.00236082	-0.000461167	-0.000551898	-1.79369e-05	0.000400356	0.00107157	0.000773511	0.00106839	0.000444758	-0.000325755	-0.00035855	-0.00018807	-3.03036e-05	0.000229129	0.000468823	3.323466e-05	1.9475217e-05	-0.000979294	0.000314254	-0.000227252	-0.000316241	0.000118507	-0.0011059	0.000756878	-7.95661e-05	0.00105284	-0.000622433	-0.00111488	-0.000380048	-0.000761262	0.00044015	0.000314527	0.000214974	4.6432444e-05	-0.00129632	0.000969133	-9.79597e-05	-0.000920588	0.000180224	0.000288979	-0.000274874	-0.00060998	-0.000137896	-0.000530194	0.000215303	0.000417947	0.00107774	0.000343296	-0.00039445	-0.000748329	3.3881286e-05	3.24114e-05	0.000195074	-0.00178108	0.000636313	-0.00143469	0.000221645	0.000164242	0.000540129	0.000322898	0.00027085	-0.000626853	0.000433753	-8.07882e-05	-0.000802646	0.000651372	0.00043552	0.0012472	-0.00015697	-0.00031936	-0.000115283	-0.000188502	5.6892994e-05	0.000850964	4.9295017e-05	-0.000989359	7.3598065e-05	-0.000775318	-0.000370459	-0.000642289	0.000732223	0.000164947	0.000506837	0.00113385	0.000277796	-5.01891e-05	-0.000338737	0.00121289	1.915138e-05	-0.000872629	-0.000589998	6.8829104e-05	-0.00348395	-1.31723e-05	0.000334613	-0.000107232	7.8045836e-05	-1.00887e-05	-0.000972178	0.000775661	0.00132893	0.000514475	-1.79061e-05	-0.000707306	-0.000460289	7.560071e-05	0.000500171	0.00095391	0.00125486	0.000916549	-0.000557437	0.00112258	-4.48507e-06	-0.00101405	0.000907082	0.0012455	0.00168549	0.000352989	0.000487066	0.000133807	0.000992626	0.00134231	0.000279596	-0.000240809	-0.00104616	0.000816026	-0.000906854	-0.00167618	0.000469566	-2.14094e-05	0.000914318	1.6284946e-05	0.000855449	-0.00041386	-0.000301575	-0.000357097	0.000119306	-0.00012596	0.000202806	0.000114883	0.00129857	0.000725837	0.00211737	-0.000402216	-0.000170421	-0.000577711	-0.000437392	0.00049614	-0.000653378	-6.58851e-05	-0.000171954	0.000657661	0.00104034	-0.000190424	-0.000537228	0.00104119	0.00100884	0.000248305	0.0013535	-0.000627864	-0.00140275	-0.000193225	0.000322058	-6.07272e-05	0.00010373	0.000328159	3.071828e-05	0.000401408	-3.55249e-06	2.6279753e-05	0.00044984	-0.000720727	-0.000231546	0.00025222	0.000509588	-0.000762028	-6.00301e-05	-0.000325715	-0.00086591	0.00128156	-0.000434893	-0.000465761	-0.000248448	0.000791221	0.0011224	0.000536851	-0.000609931	-0.000223113	0.000317558	0.00142346	0.000533257	-0.000506499	-0.000247449	0.000397337	0.000356521	2.7408274e-05	-0.00128411	-0.000465688	-0.000309355	0.000784015	0.000675802	-0.000766833	-0.00101887	0.00144034	0.000576274	0.000825511	0.000242786	-0.000898141	0.000126728	0.0011344	-0.00123035	-0.000329344	0.000491177	-6.91436e-05	-0.000561593	-0.000117191	-0.000769345	-0.000606494	0.000176031	-0.000434553	-0.000813759	-0.00167875	-8.6034e-05	0.00170593	-0.000292571	-0.00220262	-0.000440869	0.00102048	-0.000414075	-0.00130539	0.00023154	-0.000231943	0.000225861	0.000973364	0.000301967	0.000547846	-0.000157756	-8.71888e-05	0.000677637	0.000222529	-5.1298e-05	-0.000703872	-2.32935e-05	-0.00048461	-2.26316e-05	0.000577877	-0.00147353	0.0019703	0.00191466	0.000565564	7.7788216e-05	-0.000258123	0.000257969	-0.00241053	-0.000936595	-0.00401783	0.000219932	-0.000568211	0.000805413	0.000322315	0.000336506	0.00062438	0.000432036	5.5954555e-05	-0.000210814	-0.00106576	0.00012234	6.13383e-05	-0.00142989	-0.00144538	0.00101226	-0.000145526	7.672864e-05	0.000324414	-0.000324971	0.000829242	-0.00036153	-7.40473e-05	-0.000569313	-0.000114017	-0.000212921	0.000338407	-0.000226078	0.000349436	-0.000316109	0.000491424	0.000376239	7.023369e-05	0.000456756	5.154217e-05	-0.00163358	0.000107255	0.00107773	2.4872725e-05	0.000515338	-0.000551782	-0.000220017	0.0020603	0.000308688	0.000106308	-0.00202769	0.000164689	0.000216311	-8.08523e-05	0.000705343	0.00146711	-0.00121607	-0.000348042	0.00142093	-0.0010471	0.000354072	0.000894589	-0.000623994	0.00111218	-0.0019936	0.000274573	0.000257838	0.000305567	0.00193125	4.9472383e-05	6.0021728e-05	-6.38488e-05	-0.000582954	-0.000119595	0.00221365	0.00100622	0.000108853	2.4878278e-05	-0.00136048	0.000701772	0.000249466	-0.000391107	0.000461735	-0.000114389	-0.000756521	0.000370576	-0.00118895	-0.000377653	5.8219506e-05	0.00116654	0.000982	-0.000543023	4.2945416e-05	0.000229024	2.968533e-05	-0.000662766	-0.000664715	0.000116897	0.000415246	-0.000563474	0.000322004	0.000240793	1.9636568e-06	-0.00155128	0.000144061	-0.00130336	5.2075447e-05	0.00103029	0.000330078	0.000604558	5.6510897e-05	-0.000750418	0.000117868	0.000705106	-0.0005754	-0.000251993	-0.000421117	-0.00239759	-0.000304816	0.000674575	-0.000972044	-0.000326586	-0.000517682	0.000916727	-0.000920063	-0.000220705	0.000300324	-0.000381289	0.00156874	0.000297174	-0.00117272	0.00229571	-0.000491441	0.00154548	3.5278994e-05	0.000214668	-0.00151625	0.00103868	-0.000905111	0.00145761	-0.00057146	0.000489351	-0.000137659	0.000207558	0.000440362	0.000233715	0.000393293	0.000468027	-0.000921465	-0.00066468	0.000614219	0.000477335	-0.000137302	-8.80426e-05	4.405842e-05	0.000193501	0.000698144	-0.000356457	-0.000398631	-0.00056811	0.000690886	-0.000670519	-0.000304643	-0.000245798	-0.000711883	-0.000648012	-0.00203951	-0.000119907	8.399985e-05	-0.00176866	0.000215769	0.000355263	-0.00104228	-0.0010053	-0.000721337	0.000747762	-0.000546534	-9.80042e-05	-0.000459197	0.000701006	0.00081038	-0.000371606	0.000216564	0.000553445	0.00054508	-0.000575524	-0.00032944	-0.000402542	0.000261508	0.000900767	0.000952476	0.000120598	0.000308446	0.0006637	-0.000581622	0.000929395	4.0340976e-05	-0.000367928	0.00127668	0.000446556	-0.000270868	-0.000413059	0.000327177	-0.00036373	-0.000975848	0.000732924	5.9108912e-05	-0.000280263	-0.000190686	-0.000349585	-0.00182265	0.000449229	0.00110804	0.000134777	0.000481054	0.00139197	-7.50866e-05	-0.00129035	0.000386287	0.000793381	-0.00318565	9.592403e-05	0.00174385	0.000604259	0.000302832	-0.000237875	0.000325384	-0.001006	0.000702555	0.000981515	-0.000167626	-0.000281636	-0.000775347	-0.00121454	-0.00117997	-0.000788261	0.000882372	-0.000986388	-0.00119281	-0.000622726	-0.000110571	-0.000728247	-0.000139697	-0.000843101	0.000759955	0.000376117	-0.000444538	-0.000948036	0.000110542	0.000705334	-0.00267411	-0.000816111	-7.08628e-05	-9.03992e-06	0.000979948	-0.000199011	0.000248846	0.000259887	0.000261327	-0.000632491	-2.44943e-05	-3.80999e-05	-0.000562027	0.00123628	0.00166402	-0.000530586	-7.60836e-05	0.000575288	-8.39144e-05	-4.85476e-05	-0.00104686	-0.000331097	-2.38416e-05	-0.000523254	-3.52694e-05	0.000211353	-0.000199172	-0.000330669	-0.000490889	-0.00207185	-0.000867334	0.000247004	-0.00073097	0.000186955	0.000634217	4.6820172e-05	9.022712e-05	-0.000805508	-0.0012226	0.000381752	0.000545809	0.000393355	8.980088e-05	-7.13596e-05	0.000481315	-0.000212992	0.00113154	0.000331113	2.3168577e-05	9.024271e-05	2.5632035e-05	0.000378962	0.000119558	-0.00135748	-0.00123893	-1.31814e-05	0.00024075	0.000458922	0.000511221	0.000127725	-0.00124265	-0.000490535	-0.000124381	0.000197548	0.00147992	-0.000147083	-0.000168323	0.000628917	0.000126718	0.000104608	0.000782455	-0.000379364	-0.000492178	-0.000135713	-0.00302142	-0.000102416	-0.00196522	4.3759217e-05	0.000445705	-0.000885976	-0.000682665	0.000162636	0.00103954	0.00144353	0.000479565	0.000258533	0.00123334	-0.000623482	-0.000182184	-0.00133076	0.000224193	-0.000850109	0.00102594	-0.000197767	-0.000239812	0.000450393	-0.000101212	-0.00152132	6.180645e-05	-0.000411398	-0.000309426	-0.000202728	0.000800925	0.000386943	-0.00042863	-0.00120954	0.00101722	0.000743943	-0.00308535	3.5835183e-06	0.000592043	-0.000374785	-0.00108363	-0.000871653	-0.000559563	-7.67732e-05	-0.000604102	0.000487069	0.00207954	0.000241961	-0.0012197	-0.00025477	0.000582279	-0.000273981	-2.58462e-06	9.219628e-06	-0.00108577	0.000159369	-0.000840487	0.000445679	0.00162613	1.5307183e-05	4.909328e-05	-0.000560547	0.000406274	0.000432552	0.000135661	0.00079201	0.00045323	-0.000834984	-8.13779e-05	5.9129066e-05	-0.00041598	-0.00122847	0.00108759	0.000354461	0.000971037	-0.000160866	0.000707709	-0.000100506	-0.000149644	0.000273632	0.00031772	0.0010333	0.000838049	-0.000299653	-6.51623e-05	0.000206174	-0.000481256	0.000140687	-0.000375026	8.5928674e-05	-0.000648496	-6.29274e-05	0.00121967	-0.00136466	0.000170737	0.000140256	0.00120143	-0.00178596	0.000402324	0.000915872	0.00123681	-0.000469022	0.00129601	0.000752164	-0.00015023	-0.00255721	0.000180051	-9.48822e-05	-9.6965e-05	0.00144161	-0.000291449	-6.12271e-05	-0.00044988	-4.63712e-06	0.000440321	0.000190003	0.000269603	0.000185683	0.000309175	0.000606579	0.000484775	-0.00114399	0.0004358	-0.000999282	0.000260151	-0.000197152	-0.00515855	-0.000601106	-8.72668e-05	0.00186613	-0.00219867	-0.0012162	0.000993134	6.423606e-05	-0.000792256	-0.000139893	0.000201109	0.000655265	-0.000149876	-0.000235066	0.000256105	-0.000801937	-0.000795398	-0.000914526	-0.000596625	-0.000355813	0.000470892	7.351313e-05	-0.000520885	0.00084677	0.00129085	0.000280486	0.000827451	-0.000579551	-0.00116923	-0.00181861	0.00134845	-0.000561679	-0.000705409	0.00170069	-0.000294119	-0.00261872	0.00045993	-0.00141047	-0.000412764	-0.000328495	-0.00013331	-0.00210676	0.0014587	0.000364521	-1.84808e-05	-9.79295e-05	0.000846735	8.39171e-05	-0.00193328	2.3441935e-05	-5.1496e-05	-0.00279555	-0.000330048	0.001204	-0.00118168	0.000522801	0.00110075	-0.000385019	-0.000388572	0.00283283	-0.000196773	-3.59265e-05	-0.000768655	-0.000443809	-0.0018112	-0.00148193	-9.41207e-05	0.00102422	-0.000241336	0.000354944	0.000259196	-0.000516172	0.000759776	0.000519865	5.6569148e-05	0.0017606	0.00041723	-0.000355041	-0.000160166	-0.00106283	-0.0003484	-0.00129071	0.00114174	-2.50528e-06	-2.17392e-05	-0.00025739	-0.00107227	-8.97892e-06	-0.0001734	0.00045074	-0.000243265	-0.00125422	-0.000131139	-0.000371375	-0.00019284	-0.00137679	-5.34427e-05	0.000194496	-0.000153283	0.000623165	-0.000364804	-9.25033e-05	7.642024e-05	0.000493899	0.000376899	7.2079376e-05	-0.000982934	-0.000845494	-0.000274595	-0.000274512	0.000406112	-0.000706611	-0.000890581	-0.000836276	0.00109626	-8.80011e-05	-0.00153261	0.000494132	-0.00045709	0.000793018	0.000370926	0.00077744	0.000946025	0.00144847	-0.000340529	0.000113617	-0.000134821	0.000665161	-0.000240351	0.000221045	-0.000876877	-0.000292105	0.000297198	-0.0038056	0.000122352	0.000354125	-0.000146548	-0.000820173	1.1864714e-06	-0.000609856	0.000565832	-0.000259722	-0.000556568	0.000364135	4.8204387e-05	-0.000133214	-0.000400431	-0.000294507	-0.000584532	-8.64257e-06	-0.000565458	0.000166867	0.000361713	0.000250616	-0.0026086	0.00155568	-0.000366694	-0.000484148	-0.000179302	-0.000802662	-0.000235559	-0.000934534	-0.000572991	-0.00155409	-0.000983452	-0.000538925	3.9725357e-05	-0.000100516	-0.000336747	6.643144e-05	-0.000112926	0.000248005	-0.000315071	-0.000677662	-0.00104774	-5.37404e-05	-0.000301188	4.277936e-05	0.000224277	-0.000698644	-0.000282065	-0.000329525	-6.32173e-05	-3.78388e-05	-0.000483562	-0.000612944	-0.00110214	-0.00116749	0.000209774	-0.00100034	-0.000389107	-0.000103955	1.2121876e-05	-0.000395904	-0.00176314	-0.00015716	5.7248667e-06	0.000105684	-0.00072475	-0.000554713	-0.000433745	-0.00032266	-0.000459051	-0.000315622	0.000155079	-0.00020488	-0.000119529	5.1437004e-05	0.00185303	-0.00109284	-0.000791744	0.000164143	-0.00111278	-0.00144409	0.00037508	-0.00103	0.0001295	-0.000161397	-0.00021764	-0.000343417	-3.89237e-05	-0.000831589	-0.000302137	-2.0082e-06	-0.000487682	1.818615e-05	-9.96644e-05	-0.000318865	5.81059e-05	0.000218997	-9.72648e-05	-0.000283459	-4.58271e-05	-0.00092974	-0.000545635	-0.000207714	-0.000597123	-0.000587181	-0.000357456	-0.00035153	-0.000231903	-0.000398561	-0.00023919	-0.00257279	0.000346646	0.000115908	9.842346e-05	0.000925682	8.0031314e-05	0.00063163	-0.000446986	-3.32762e-05	0.000200652	7.8702375e-05	-0.000141626	-0.000418465	-0.00129672	-0.000973667	-0.000646209	-3.49768e-05	0.00032557	-0.000711815	-8.36495e-05	-0.000334389	-0.000743496	-0.00138405	-0.0017009	0.00138157	0.00185676	6.854198e-05	0.000273819	0.00104185	-0.000501294	5.3214455e-05	0.000482046	0.000503171	-0.000569977	0.000341484	-0.00103795	0.000436388	-0.000178833	0.00126029	-8.45907e-05	-0.000483149	0.000181734	-0.000521837	-0.001186	-0.000109657	-0.000701644	-0.00102596	0.000137439	0.00020812	-0.000574538	0.000587873	0.000786744	0.000905578	-0.000499847	0.000443595	0.000335684	-0.000532225	0.000482387	0.000157896	0.00180925	-0.000188183	0.000558253	-0.00035738	0.000436539	-0.000885315	0.00116192	-0.000394825	0.000270765	0.000222693	0.00198427	0.000543137	-0.000909697	0.000755684	0.000388571	0.000402044	0.0006307	0.00162304	-0.000198685	0.00114488	-0.000169592	-0.000728872	-0.000440799	-0.00132215	-0.000224411	-0.000230735	0.000612782	-0.000136332	-0.000129936	-0.000390258	-0.00055992	-1.12899e-05	0.000531386	-0.000548291	-0.000322672	-0.00130384	0.000167774	-0.000150997	0.000297812	-0.000650374	0.00155461	0.000186264	0.000768191	0.000389454	0.000750984	0.0010179	-0.00200751	-0.00118183	0.00157067	-0.000180866	-0.000641163	-0.000480795	-0.00137533	3.6691028e-05	0.000633259	-2.87766e-05	0.000266456	-0.000257717	0.000285089	-0.00035977	-0.000110308	-9.85505e-05	0.000322682	0.000504543	-0.000569455	0.000192902	-0.000762824	-0.000672728	0.000733545	-0.0013772	0.000113403	0.000741106	-0.00194581	-2.15933e-05	-0.00149555	-6.41795e-06	-0.000173665	-0.000688922	0.000623114	0.000316917	0.000147058	0.00043814	-0.000731352	0.000407719	0.000133234	0.000169808	0.000362002	0.000969796	-0.000651495	0.000149349	-0.000401075	-0.00257715	9.887367e-05	-0.000459218	-0.000792653	-0.000518814	-2.52041e-05	9.8700926e-05	5.47573e-05	0.00021283	0.00025408	-0.000347892	0.000964504	-0.000834734	-0.000481105	0.00049946	-1.30768e-05	0.00116889	0.000291747	0.0011011	-0.000643055	-0.000415476	0.000905763	0.000138981	-0.000585506	0.00112353	-0.00025658	-0.00023853	0.000368271	0.000363529	0.00190436	-9.41665e-05	0.00098208	0.00202541	0.00102916	-9.69919e-05	0.000267779	0.000168998	9.069599e-05	-0.00138477	0.000314911	0.00124467	-2.97998e-06	-0.000640485	0.000121341	-2.60494e-06	0.000958144	-9.45225e-05	0.000250643	0.000461612	0.000251144	0.000181991	0.000460617	0.00175792	0.000243676	0.00018717	-0.000315475	0.000390205	1.21928215e-05	-6.20959e-05	0.000284683	-0.000944989	0.000603846	0.000317585	0.000246991	0.000124176	-0.000258618	0.000506757	-0.00081934	0.000633756	4.7412002e-05	-0.000743146	-0.000362119	0.000287481	-0.000235072	0.000260753	-0.000266886	-0.000702859	-0.000108031	-0.000624818	0.00157253	-0.000399702	-0.000767684	0.00129853	-0.000649894	-0.000412092	9.867034e-05	0.00144197	0.00108107	-0.000231178	-0.000430392	0.00142151	9.972401e-05	-9.7404e-05	0.000353102	0.000270776	0.000819473	-0.000560175	-0.00135918	-0.000384031	0.000777466	0.000533991	-0.0005235	-0.00048117	-0.000138569	0.000254727	0.000326973	-0.000481723	-0.000432871	0.000202767	-0.000806472	0.000728175	-0.000764	-8.88945e-05	-0.000587465	-0.00057609	3.533294e-05	0.00141407	1.0069681e-05	-0.00134496	-0.000140486	-3.48935e-05	0.000362897	-5.12666e-07	0.000168411	0.000316701	-4.38766e-05	0.000974584	-0.0014667	-0.00125554	-0.00204693	0.000288294	-0.000180217	-0.000770096	-0.000968945	0.00134037	9.140509e-05	-0.000588062	-0.00111939	-0.000861368	-0.00119887	0.000574767	9.449388e-05	0.000433278	0.00167439	0.000644178	0.000731635	1.7097986e-05	-0.00140775	0.000194837	0.000550626	0.00234552	0.00168382	0.00041558	0.000592783	0.000318594	-3.92125e-05	-0.000372499	1.6324071e-05	1.09065695e-05	0.000586765	0.000566758	0.000237076	-0.000102222	0.00193265	-0.000494738	-0.000543713	-2.17684e-05	8.9229085e-05	0.000719255	0.000227939	0.000374218	0.00193297	0.000414437	0.00143613	0.000126106	0.000197164	-0.000219013	-0.00028566	0.00118601	0.000714436	-0.000928529	-0.000492194	0.000605365	0.000173511	-6.27246e-05	-0.00301681	0.00119663	-9.54001e-05	-0.00216106	-0.000194168	1.37614e-05	-0.000487244	0.000665499	0.000131919	0.000915075	-0.00171294	-0.000411474	-0.00115	-0.00123422	-0.00116606	7.766302e-05	0.000160057	-0.002838	0.00029819	0.000501631	0.000175726	-0.00112881	-0.00124572	-0.000536506	0.000532811	-2.96806e-05	-0.00298773	0.00108646	-0.00089997	0.00044775	0.000445781	-0.00119905	-0.000174509	0.0008315	0.000613847	0.000342545	0.000787301	0.000207782	-0.000524024	-8.61601e-06	0.0011301	0.00074324	-0.000717075	-0.00066945	8.737317e-05	-7.06619e-05	0.000626007	0.000165893	5.034636e-06	-0.000589428	0.000189425	-0.000485194	-0.00102096	-5.26845e-05	-0.00177377	9.1707945e-05	0.00049697	0.00036062	-0.000898593	0.00191792	0.0011074	0.000814815	0.00120093	0.000366947	0.000129551	-0.000147565	-0.000541411	0.00110706	-0.000139152	7.545289e-05	0.000600112	0.000404318	-5.49451e-05	0.000548291	-0.000569271	-0.000972815	-0.000691632	0.000422666	-0.000409903	0.000292935	0.000271507	8.180701e-05	0.000456993	-0.000554039	-0.000491695	0.00027204	-3.36795e-06	0.00147931	-0.00133631	0.000504086	-0.000167402	0.000294191	-0.000109388	-0.000606692	0.000418405	-3.57546e-05	0.000452268	-9.79442e-05	-0.00145619	0.000617918	-0.000648451	0.000267919	-0.000418963	0.000352923	0.000871303	0.000222116	-0.000223517	0.000298985	-0.00105881	-0.000412997	0.00170205	0.000810287	0.000902103	-9.0645e-06	-0.000347899	-0.000163967	-1.72473e-05	-0.000465428	0.000704126	-0.00173868	-2.79013e-05	0.00222201	-0.000339895	0.000139663	-0.00111982	-0.000644496	-0.000414635	-0.00169643	4.9561186e-05	0.000598365	-0.000481097	-2.64004e-05	-0.000392813	-3.71181e-05	-0.00032592	4.671232e-05	-6.99443e-05	-0.000229255	-0.000498346	0.000872403	0.000504366	-0.000300376	0.000365687	0.00133946	0.00033695	0.000400257	9.1741356e-05	-0.000736511	0.000255777	-0.00139296	0.00125839	0.000195075	-0.000229855	0.000197639	-0.000945969	0.000291828	-0.00345924	-0.000129082	-0.000323303	-5.85307e-05	0.00041352	0.000242108	-0.000571828	0.0002938	0.000182686	-0.00121867	0.000431481	0.000384875	2.1907656e-06	-0.000988264	0.00118151	0.000393927	-0.000441165	-9.55011e-05	-0.000902835	0.0011784	-0.0005672	-0.000973814	-0.000300066	0.000623836	0.00099809	-0.000105705	-0.000276195	0.00125264	-0.000326404	-0.000736996	-0.000944899	-0.00250277	0.000108919	-0.000102258	-0.000263411	-0.000548619	-0.00127335	0.000897282	-0.00022115	-0.000612866	6.5516906e-05	-0.0004848	-6.1303e-05	-0.000200816	-2.01845e-05	-0.000655254	-0.000254325	0.000621269	0.000462076	-0.00051446	-0.000258709	0.000313719	-0.0014935	0.0015747	-0.0001485	-0.000329827	0.000235104	-0.000570908	-1.68558e-05	-0.000958101	-0.000292241	-0.000545725	0.00239538	0.000548696	0.000363213	0.000640238	-9.3773e-05	0.00057936	0.000614488	1.8272793e-05	-0.000473375	-0.0017759	7.856057e-05	-0.000418856	0.000453978	3.117077e-05	0.000721069	0.000271849	0.000382961	-2.91853e-05	-0.000567887	-0.00091858	2.1241387e-05	-4.85351e-06	-0.000788262	-0.000683383	0.000139534	-0.00084936	0.00134557	0.000609452	-0.000296852	-0.000271954	-0.000447421	-0.0004576	0.00138504	-3.89314e-05	-0.000252966	0.000356327	0.000763866	0.000425865	-0.000295844	-3.63314e-05	0.000434114	-0.00267444	0.000566117	-0.000401725	-0.000708481	-0.00115587	0.000142056	-0.000267847	-0.00108008	0.000282193	-9.87025e-05	-0.00042905	6.837376e-06	-0.000347632	-0.000611061	0.000783094	0.00105646	0.000208319	-0.000457559	0.000430096	2.9551828e-05	-0.000763833	0.000799613	-0.000133527	0.000427841	-6.71893e-05	-0.000350303	0.000395156	-0.000204138	0.000512503	-0.000405704	-0.00181378	0.00144567	-0.000124028	0.000591332	0.000290593	3.5923565e-06	-0.000128835	-0.000231166	0.000842668	0.000104368	0.00195109	-0.000362956	0.000242033	-0.000167642	-0.000923052	4.008761e-05	0.000562721	0.000357821	-0.000427698	0.000858176	0.000581129	-0.00057883	-5.94184e-05	-0.000862649	0.000626596	4.611014e-05	0.00022429	-0.00181842	0.00126091	0.000377236	0.000111338	0.000908851	-9.45862e-05	-0.000106575	-0.000607825	0.000477256	-0.000902418	-0.0001051	0.000352281	7.34474e-06	-0.00116984	-0.000195888	0.00102098	0.000164242	8.3822015e-05	0.000644389	-0.000781634	0.00130705	0.000932014	-3.95699e-06	0.00076554	0.000690916	0.00129654	0.00123171	-7.37111e-05	-0.00137237	-0.000455774	-0.000300309	-0.000444816	-0.000449811	0.00216389	-0.000843132	0.000950472	-0.00171068	-0.00107088	-9.7094e-05	-8.66883e-05	0.0005749	0.000941218	0.000139606	-0.00257773	-0.000221159	-0.000825264	-0.000523601	-0.000521427	-0.00029969	0.000553529	-2.65027e-05	0.000145663	-0.000469569	-0.000717733	-0.000439295	-0.000141745	0.00042193	0.000273616	0.000111643	0.000924154	0.000372073	-0.00064238	-0.000409653	-0.000281849	0.000111953	0.000455123	-0.00080185	0.000284817	-0.000147082	0.000474096	-0.000565248	-0.000484732	0.00113288	0.000408834	-0.000166498	0.00059134	-3.13598e-05	0.000771515	-0.000266844	6.2132174e-05	-0.000944723	0.000322963	0.00166786	-0.000159014	-0.000281736	0.000816532	-6.01047e-05	-0.000366009	0.000277007	0.000806873	0.000476762	-0.00317747	-0.00101315	-0.000765549	-0.000514079	0.000132869	8.1016835e-05	-0.000142391	0.000236187	-0.000270779	4.0285217e-05	0.000235093	0.000256674	0.00114559	-0.000330274	0.000223388	0.000320701	-1.05704e-05	0.000885437	-0.000439085	0.00122626	-0.000463941	0.0013215	0.0021045	-0.000973604	-2.2095e-05	-0.00116597	-6.621e-05	-0.000944161	0.000649032	-0.000644267	0.000588251	-0.000247303	0.000360902	-0.00138275	-0.000493237	-0.000810329	0.00109378	-0.000866369	0.0021415	-0.00113241	-0.000520276	-0.00116563	-0.00100511	2.5741358e-06	0.00102675	-0.000123738	0.000172752	-0.000634979	-9.93769e-05	-0.000312291	-0.000388888	-0.000678142	-0.000196619	-5.75827e-05	0.000290287	0.00019965	0.00133073	0.000120974	-0.00015736	-0.00151775	0.000424884	0.0014267	0.000753538	0.000763996	0.000442979	0.000471328	0.000184121	0.000680495	-0.000539133	-0.00102946	-0.000569887	0.000827008	0.000123834	0.000282838	-6.44378e-05	-0.000235727	0.000600686	-0.000349918	0.00017232	-2.57292e-05	0.000148319	-0.000235483	-0.00100111	4.6974756e-06	-1.08915e-05	-0.000322573	-0.000733127	-0.000622036	0.000862241	-0.00138771	-0.000755496	-0.000303456	0.000101542	0.000687787	-0.000728792	-0.000620034	0.000410852	0.000120192	-0.000344958	0.00183459	0.000150669	0.0004835	-4.30511e-05	0.00188177	-0.000338971	0.00397092	-3.06541e-05	0.00127713	0.000803756	-0.000144652	-0.00139698	0.000252331	-0.000588424	-0.00379202	0.000181335	0.00088882	0.00177123	-0.000838551	-0.000897279	-0.000313396	0.000679248	-0.000145552	-0.00105593	-0.000832035	0.000213598	0.00122433	-0.000334071	0.000593645	0.0014805	-0.0009935	-4.8814e-05	-0.00128626	0.000270339	0.000562963	0.000138886	-0.000712667	-0.000603443	0.000246118	-0.000660404	0.000207516	-0.000643393	-0.000169881	-0.000573213	-0.000309974	-0.000175841	0.000449418	-0.00108245	0.000108873	-0.000123723	3.2097605e-06	0.000566648	0.000464874	0.00126765	-0.000345674	-0.00162351	0.00106789	-3.65716e-05	-0.000668975	-2.55748e-05	-0.000357782	-0.000115575	0.000409847	-0.000137431	-0.000390426	-9.05652e-05	-0.000396761	0.00202725	-0.00094738	0.00123027	0.00010747	-2.71543e-05	0.00167576	0.000145727	0.00133701	0.000967622	0.00093472	-0.000536674	-0.000264843	-0.000474037	-0.000215164	-0.000136775	0.000636265	0.000352574	0.000435195	-0.00230843	-0.00281028	0.000489865	7.867614e-05	-8.29571e-05	-3.4649e-05	-0.00115583	-0.000326198	-0.000508999	-0.000720228	-0.000759596	0.000320856	-3.43028e-05	0.00044114	0.0005833	-0.000322233	0.000156424	5.3869102e-05	-0.00131317	0.000753616	0.000920228	-0.000584638	-0.000270174	5.6686746e-05	-0.000639396	-0.000542229	-0.000782601	0.000200784	0.000447682	0.000850162	0.000740304	0.000837926	-0.000856734	-0.000961756	-0.000252379	-0.000585239	3.0367293e-05	-0.000599761	-0.000806047	-0.000969137	0.000565436	-8.11502e-05	0.00154983	0.000229297	0.000304601	0.000245316	-0.000679824	-2.99887e-05	0.000515938	0.00462423	0.0016646	-0.000785489	0.000287501	-0.000294285	-0.000432947	0.000766029	-0.000283879	-0.000599456	-0.000222313	-0.000223726	-0.0014634	-0.000149298	0.000190086	-0.00152232	0.000905	-0.000147758	0.00064991	0.000451654	-0.000463199	-0.001157	-0.00067378	0.00144485	-0.000755769	0.00164658	0.00103665	-1.75157e-05	-0.000342356	0.00129166	-0.000117456	3.926369e-05	-0.0020635	0.000178881	-0.000463119	-0.00108593	-0.000748086	0.000296297	0.000701062	0.00152241	-0.000432921	0.000739962	4.2931584e-05	3.3133685e-05	0.00115825	0.000391415	-0.00318094	0.000833891	-0.000753271	4.088008e-05	-0.00234573	0.000151084	-0.00108736	0.000516949	0.000475322	0.000874984	-0.00123855	0.000812575	-0.00117906	0.000474806	0.00117909	-0.000547952	-0.00139255	0.000462243	0.000598392	0.0011702	0.000788024	0.000166688	-0.0001388	0.000278729	0.000247571	0.000179661	-0.000277713	0.0006023	-0.000128985	-0.000352884	-0.000153836	0.000248251	-0.000567107	0.000373054	0.000574151	-0.000120302	0.00113148	-8.42749e-05	0.000884823	-0.000586394	0.00117058	-0.00110257	0.000699698	0.000782275	-0.000347396	-0.000119465	0.00042571	0.000525553	-0.00077914	-0.000993395	0.000237395	-3.21604e-05	-0.000371779	-0.000239808	-8.5922e-06	0.000830074	-0.000981046	0.00012448	0.000132632	-0.00114235	-0.000657087	-0.000200986	0.00192447	-0.000325804	0.000585875	0.000181243	-0.000113894	-0.000522576	0.00105455	-0.000421596	0.00177426	-0.000284293	0.000350689	0.000653098	0.00107204	-0.000355849	-0.000146972	-0.000717744	-1.68173e-05	-0.000355842	0.000308336	0.000705631	-0.000678238	0.000881789	-0.000995648	7.464519e-05	-0.00133297	0.000153128	0.00083001	2.350536e-05	-0.000555964	-0.000416525	1.65644e-05	9.271856e-05	-0.000503558	0.000397362	-0.000168407	0.00106781	0.000427927	0.000983224	0.000104097	9.607315e-05	0.000494658	0.000747956	0.000596984	-9.23195e-05	0.000122519	0.000322725	-5.65794e-05	-3.36703e-05	-0.000554318	-0.0021573	-0.000807244	-0.00134708	-0.000219348	8.725941e-05	-8.79391e-05	0.000273045	-0.000313614	-0.000132191	-0.00048458	0.000565923	-0.000220963	-0.000234471	0.000988176	-0.000529981	-6.90682e-05	0.00188909	0.000560508	0.000555724	-0.0005764	-0.000522381	1.2014875e-05	3.7210084e-05	-0.000301846	0.000905102	-0.00112445	0.00102009	0.000757067	-0.000673429	0.000258373	0.00124829	-0.000424647	0.000244882	-7.55969e-06	-0.000376264	3.6327536e-05	-0.000404632	0.000678017	-0.000195671	-0.000346792	0.00250146	-8.10028e-05	-0.0018288	-4.18964e-05	0.000816003	-0.000878832	0.000466532	-4.47793e-05	0.00159256	0.000641775	0.00175839	-6.26786e-05	-0.000440897	-0.000320419	-0.000308656	-0.000168906	-0.00037644	-0.000134804	-0.00220711	-0.000771115	0.000322887	-0.000770389	-0.00154061	0.00115836	-0.000621276	0.000403921	0.00233063	0.000132129	0.000572347	-0.00119994	-0.00147539	-0.000155543	-7.58522e-05	-0.000126405	0.000647205	-0.000102279	-0.00151705	-0.000278258	-0.00036612	-7.27023e-05	0.00075284	-0.00069507	0.000492497	-0.000434117	-9.08209e-05	-0.000546849	-0.00103625	0.000451065	-0.00102752	-0.00032167	0.00036079	0.00123751	-0.000582546	-0.000142359	7.398106e-05	0.000414868	-0.00150895	0.00129792	7.614035e-05	-0.000399971	0.000610465	0.000713169	0.00025887	-0.000500623	1.5296579e-05	-0.000217832	-0.00105598	-0.00165018	-0.000703233	-0.000371242	-1.58236e-05	0.000199029	-0.00183208	-0.000460036	-8.8842e-05	-0.000807388	-0.00170117	-0.000286782	-0.00123654	-0.000116551	0.000809574	-0.000391907	-0.000940641	-9.76914e-05	9.580267e-05	-0.000155048	-4.32123e-05	0.00119241	-0.000138187	0.000821664	0.000157437	0.000157681	0.000686219	-0.000389867	0.00054849	8.62106e-05	5.038841e-05	-0.000139019	-0.00115919	-0.000938158	-0.00094986	-0.000115756	0.000336275	0.00108899	0.00280359	-0.000350473	0.000957632	-0.000482342	-0.00138871	-0.000753892	2.0553485e-05	-3.16847e-05	-9.49228e-05	0.000391339	-0.000185124	0.000630299	0.000257234	8.529866e-06	-0.00012261	-0.000365021	-3.3316e-06	-0.00055241	-0.00135146	0.00099491	0.00106365	0.000407185	0.00164564	-0.000263754	0.00110703	-0.000505175	-0.00168793	0.000239935	0.000413833	-0.000164551	0.000255972	0.000606106	2.424767e-05	0.000424888	-0.000536526	0.000204441	-0.00030472	0.000186592	0.000374876	-3.72479e-05	-0.000242166	-0.000714006	7.3977666e-05	8.402537e-05	-0.000195687	-4.98202e-05	-0.000116426	-0.00196674	-0.00118903	0.000666621	9.207386e-05	0.00063165	0.00219748	-0.000653979	-0.000185987	-0.000171104	-0.000284853	0.0014028	0.00033486	-0.000192855	7.92125e-05	-0.000681525	0.000245652	2.7227657e-05	-0.000133477	0.00207987	-0.000454859	-0.000196436	0.000328237	0.000507488	-0.000478344	0.00075142	0.000337333	-0.000307141	5.007027e-05	-0.000589805	0.000236542	0.000535337	-0.000398347	-0.000626295	-0.00040849	7.168506e-05	0.00113543	0.000971215	0.00022415	0.000745006	0.000566645	-0.00288201	0.000353901	-0.000195377	0.00141144	0.00151442	0.000801401	0.000948467	0.000347071	-0.000143166	-0.00084194	0.000477963	0.00140018	-0.00119931	0.000680106	0.000535252	-0.000139207	-0.000113597	4.266983e-05	0.000105478	0.000140137	0.000108498	1.2529383e-05	6.468361e-05	0.000145669	2.73101e-05	-0.000262965	0.000415795	0.000772142	0.000483583	0.0012848	-0.000187311	-0.000409063	0.000652209	3.902721e-05	0.000124627	-0.000637452	0.000359594	7.355267e-05	-0.000401292	-3.66263e-06	-0.000934977	0.000707587	-0.00057782	-0.000337895	0.000141798	0.00156023	-0.000155743	-0.00017642	-0.00100917	0.000247256	-0.00143662	3.7866223e-05	-5.89493e-05	0.000251109	-0.000191132	0.000439192	-0.000888795	-0.000662873	0.000890267	-0.000624789	0.000784547	0.00031525	-0.000316542	0.000452083	-1.50288e-05	-0.00147264	0.000277098	0.000391394	-0.000568432	-1.89624e-05	0.000152843	0.000423364	0.000435255	-0.000366904	0.00147284	-0.000679596	0.00132739	0.000375786	0.000126234	0.000719445	-0.000891941	0.00032513	-0.000258374	-0.000455767	0.00079414	0.00136044	0.00014013	-0.000776416	-0.00133068	0.000512912	-0.000147616	0.000815739	7.551237e-06	0.000697679	0.000121723	0.000143569	0.000428255	0.000694491	0.00163	0.000881606	-0.00151843	-6.81393e-05	0.000814783	0.000273411	0.000956657	0.000955002	0.0011795	0.000324567	9.8173914e-05	0.00225014	-0.00087455	0.00171334	-0.000723031	0.000241143	0.00018525	-0.000278301	-0.000292805	0.000363552	-0.000267774	-6.42539e-05	-0.000136733	-0.000221708	0.000998528	0.0010765	-0.000381293	-0.00051199	0.000190582	0.000604171	-0.000583746	-0.000477871	0.000228972	-0.000289567	0.000602642	-0.000589838	-0.000307138	0.00081993	-0.000162338	0.00051672	-0.000129788	-0.000870068	-0.000399794	-0.000695174	0.000627016	0.00153026	0.000812984	0.000639589	0.00113303	0.00296683	-0.00135452	-0.000377357	0.00124894	0.000574659	-0.000731269	0.000677725	-0.00124025	-0.000581791	0.000757879	-0.000715021	-0.000476386	-0.000264014	0.000588573	-0.00176155	0.000542061	6.2423496e-05	-0.000104412	-8.47797e-05	-0.000674623	-3.3578e-05	-0.000443499	0.000608484	-0.000498111	6.2972234e-05	-0.000589981	0.000127178	-0.000293152	-0.00235295	-0.00026749	6.62784e-05	0.00194596	0.000437438	-1.13984e-05	-0.00117781	-0.0001368	-0.000421633	0.00170757	-0.000268046	0.000221443	-0.000354976	-0.000763306	-0.00107939	-0.0010963	-0.0008931	0.00053344	-6.88844e-05	-0.00063856	0.00169207	-0.000746944	-4.34593e-05	0.000865532	0.00234629	0.00135733	0.000194217	-7.93798e-05	-0.0001978	0.000355371	0.00065903	0.000761485	0.000788173	-0.0006175	-0.00317305	-0.00116247	0.000927226	-0.000185029	-0.000712944	-0.000485569	0.00109107	-0.00178261	0.000290041	-0.000343539	0.000538649	3.2691532e-05	-0.00138197	0.000284159	-0.00122213	1.6867378e-05	0.000475044	-0.000252705	-0.000214572	0.000322758	0.000590138	-0.000370879	0.000824222	0.00282431	-0.000498741	0.00211737	-9.35262e-05	-0.000555105	-0.000345814	0.000330749	0.00144565	2.7386572e-05	-0.000502351	-0.000660092	0.000395186	0.00042424	0.0012843	0.000106694	-0.000298692	0.000118299	0.000186574	-0.00128495	-6.54753e-05	-0.00049025	-7.14518e-05	0.000606558	0.000392344	0.000390047	0.000511739	2.1661665e-05	-0.00049018	8.666286e-05	-0.00030877	0.00139471	-7.81507e-05	-0.00178107	0.000404394	0.000500124	0.0016074	-0.000230222	9.446436e-05	-0.00105448	-0.000925373	-0.00132459	-0.000268321	-0.000720357	-5.78144e-05	-1.51921e-05	0.000586745	-0.000558265	0.00134245	0.000702083	0.00194176	-0.000178006	0.000769243	0.000202851	-0.00110377	-0.000373251	-0.00132058	0.000136247	-0.000479564	0.00119715	0.000907445	0.000917955	0.000369179	-3.82933e-05	0.00131633	0.00139598	-0.000326731	0.000679125	-0.000303696	-0.000101269	0.000726112	0.000464206	-0.000345787	-0.00239547	0.000200955	-4.2512e-05	-0.00140832	0.000266384	-0.00134064	-0.000316887	0.000193674	-0.00221209	-0.000224015	-0.000702668	-0.00137506	-0.00122386	0.000470479	0.000343872	-0.000594596	-1.5792e-05	4.225707e-05	-0.00310785	-0.000821081	-0.00126485	0.000338498	-0.000936084	0.000661304	0.000357529	0.000395716	0.0017109	0.000127117	0.000298274	-0.000195109	0.00115524	-0.00058825	0.000907515	-0.000506236	0.00167535	0.000217086	0.000419699	0.000367133	-0.000932269	-0.000534593	0.000847501	-0.000540611	-0.000220889	-0.000385154	0.00145839	-0.000233181	7.9857935e-05	0.00070004	-0.000507111	0.000882344	6.1197185e-05	-2.5557e-05	-0.00134928	-0.000107249	-0.000168152	-0.00105356	-0.000491204	-0.00050847	-0.00180646	-0.00100963	-0.000884569	1.085727e-06	-0.00040623	0.000260555	-0.000481446	-0.000379154	0.000424041	0.000675461	-0.000649401	-5.79033e-05	-2.36079e-05	-0.0010516	-0.000401036	8.543582e-05	0.000688565	-0.000224948	-7.34067e-06	-0.000884669	0.000314415	0.00130535	0.0015498	0.000767703	-0.00156825	-0.00163249	-4.96035e-06	-0.000271931	0.000761976	-0.000511415	0.000342599	-0.000435944	-0.00029041	-0.00021387	0.00122674	-0.000347426	-0.000397001	-4.40735e-05	0.000918441	0.000200952	-0.000686927	0.000400784	0.000974611	-0.000792367	-0.00110583	0.000696472	0.000702965	-0.000877428	0.00105262	0.00106016	2.584581e-06	0.000196243	-0.000914879	3.894345e-05	-0.000456688	-0.00114315	-6.48186e-05	0.000507159	-0.00101197	-0.000915522	-0.0010136	0.000348723	0.000117303	0.000158472	0.00106395	-0.0014403	-0.00147092	-0.00096378	0.000272886	0.000610291	-0.000395316	-0.000873911	-0.000118784	-4.39913e-05	-0.000113553	-0.00013494	0.000670085	-0.000801604	-0.00109748	0.000361302	-0.000595066	0.000929108	-0.000701052	0.000486949	-0.00211021	-0.000220329	-0.00156412	-0.000108845	-0.00221057	0.00113171	-5.33141e-05	-0.000290687	0.00028153	-5.50871e-05	-0.00128749	0.00174758	0.000589758	-0.000779912	-0.000516891	-0.001667	-0.000181263	0.000268115	0.000343544	0.000944144	0.000612284	0.00123668	-0.00101053	-0.00039218	-5.98968e-05	-0.00184331	-0.00057593	-0.000677566	-0.000100409	-0.000313993	-0.00137192	-0.000535708	-0.00154312	-0.000580091	0.000189932	0.000125304	0.00032696	-0.000620745	-0.00138756	0.000809037	0.00080897	-6.61548e-05	-0.000355495	-0.000428719	-0.00192567	0.00038666	-5.2326e-05	-0.00183746	-3.77324e-05	-0.000195704	-0.000586887	-0.000819065	2.5172982e-05	-0.000577559	-0.000715462	-0.00108061	0.000353516	0.000343966	0.000143726	-0.000396635	0.000319831	0.000579684	-0.000125728	0.000844357	-0.0002252	-0.000216419	-0.000950326	-2.74963e-05	0.00059449	-5.7336e-05	-0.00208355	-0.0012131	0.000425049	-0.000124894	0.000206837	-0.000493172	0.00080896	0.00119976	5.2267034e-05	-5.35649e-05	0.00106629	0.00071375	0.00296827	0.000989747	-9.52776e-05	-0.00155067	-0.000233965	5.7964437e-05	-0.000973844	-0.000779039	-0.000337531	-0.0004419	-5.78207e-05	-0.000313084	-0.00179534	-0.000479502	0.000890445	-0.000906674	0.000266282	0.000250713	0.00222462	-7.89451e-05	5.632964e-06	0.000388402	0.000162297	-0.00110986	-0.000524739	-0.00101078	0.00077575	0.0016101	-0.000477418	-0.00052085	-0.00208765	-0.000128669	-0.000361635	0.000398269	0.000231011	-0.000657854	0.000724531	-0.00158634	-3.82898e-05	0.000423983	0.00337901	-2.66219e-05	8.455626e-05	-0.000633246	0.000239697	0.000606821	-0.00216697	9.914861e-05	-0.000578478	0.000960099	-5.25478e-05	-0.00084112	-2.28925e-05	-0.00134745	-1.87526e-06	0.000107127	-0.000789721	0.00103184	0.000161893	0.000276252	0.000855709	-2.99006e-05	0.000986953	0.000797877	-0.00140543	-0.00148793	-0.000876727	-1.42878e-05	-7.85672e-05	-0.00151463	-0.00112221	-0.000883152	0.00153821	0.0015499	0.00043594	-0.000543683	9.85074e-05	0.000993411	-0.00118852	0.000496376	0.00101173	-0.000130323	0.000621268	0.000724758	0.00159147	-0.00226835	1.2373482e-05	-0.00104839	0.000251487	6.938358e-05	-5.63935e-05	0.00014252	0.00153741	0.000591214	0.000117414	0.000374324	0.000555674	0.0002811	-0.000677455	0.00123759	-0.00128142	-0.00116303	0.000251139	-0.000263848	-0.000932697	-0.000112858	-0.000564137	-0.000305572	0.000240872	4.262075e-05	0.000663872	-0.000995455	0.000102863	-0.000659215	0.000653548	0.000623833	-0.000103686	-0.000273056	0.000179557	6.1609586e-05	0.00139838	0.000163551	9.506319e-05	-0.000236902	-0.00064072	-0.00126597	-0.000426575	0.00090947	-0.000452484	2.412702e-05	-0.000488313	0.000755549	-0.000604747	-0.000304143	0.000847064	0.000773319	0.0018205	-0.000911384	0.000736744	8.042915e-05	-3.91057e-05	0.000461364	-0.00171853	-9.43635e-05	0.00121628	0.000338746	-5.02814e-05	0.000405926	0.000227609	0.000451506	-0.000303739	-9.56318e-05	-0.000595916	-0.000641492	-0.000395511	0.00176309	0.000585115	4.921114e-05	-0.000402513	-0.000693947	4.782694e-05	0.00081662	0.000309961	-0.00101924	-0.000223689	-0.000424153	0.000482565	-2.63065e-05	0.000233011	-0.000820667	0.000385921	-0.000287109	0.000144742	-5.75532e-05	6.8935675e-05	0.00121019	0.000279715	-0.000179351	0.000226892	0.000188168	0.00106234	-5.08838e-05	0.00096556	0.00104956	0.000144377	1.0664789e-05	0.000442626	0.000236384	0.000886428	4.985287e-05	0.000330994	-0.000178867	0.000418737	-0.000351931	9.922876e-05	0.00129697	-7.02489e-05	-0.000135352	-0.000986174	0.000275101	0.00194338	0.000662857	0.000192551	0.000600081	9.799871e-05	-0.000181368	4.2964282e-05	0.00143135	-0.000169498	-0.00173446	-0.00141422	0.000291785	-0.000138256	-0.000204	-0.000326441	-0.000633566	-0.00049461	0.000130967	0.00131166	0.000414986	-4.29159e-06	-0.000309119	-0.000607335	-0.000912973	-0.000992527	-0.000465573	-0.00098836	0.00122241	6.0904986e-05	-0.000301415	-0.00042443	-6.01257e-05	-0.000869385	-8.573e-05	0.000252582	-0.000765713	-0.00231537	0.00110888	-0.00299304	0.00060031	-0.00156315	-0.000127389	-0.000410645	-3.91338e-05	-0.000372844	-0.000915174	-0.000543452	0.00106164	-1.27118e-05	-0.00026006	0.000414897	0.000226501	-0.000291698	-0.000449034	-0.00150291	0.000512775	0.000149262	0.000177792	0.000423452	-0.000230032	0.000585204	-0.000147998	0.000120149	-0.000197246	-0.000318547	-0.000384272	-0.000370015	-5.75125e-05	0.00121015	-0.000233876	0.00102671	-0.00102852	-0.000511634	-0.00115589	-0.000631401	-0.000969562	-0.000713051	-0.000549192	0.00050648	0.00055752	-0.000379784	0.000598583	-4.57536e-05	0.000917278	0.00014064	0.000158762	0.000737923	0.000873193	-0.000652535	-0.000499536	-0.000493767	-0.00106213	-0.00105363	-4.22858e-05	0.000374344	-0.00181784	0.000177304	5.2732496e-05	0.000496702	-0.00107667	0.000150523	0.000311766	-0.000404072	0.00128449	0.000635376	-0.00132669	-1.67757e-05	0.000101498	8.0280115e-05	0.000187964	0.00103891	-0.000548322	-0.00114525	-0.000424872	0.000134423	0.000701522	0.00123879	0.000607404	0.000304728	0.000920311	-0.000165482	0.0020132	0.000295173	-0.000329068	2.359109e-05	-0.00122746	-0.000528817	8.555928e-05	0.000301245	0.000534989	-0.00112685	-0.000338149	-0.000376319	-0.00077148	0.00154209	-4.03683e-05	-0.00103663	-8.40982e-05	-0.000390928	-0.000181609	8.9801244e-05	-0.00061754	-0.000100977	0.000942984	-0.00119508	-0.00114202	-0.00134374	-0.000544289	-0.00120955	-0.000464321	-0.000260108	-0.000573127	0.000494538	-0.000262432	0.000341808	0.000225608	0.00063774	-0.000819107	0.000220258	3.5248395e-05	0.000463567	-0.000172851	0.000198655	-0.00164301	-0.000427449	0.00154139	0.00100101	-0.000914936	0.000276361	-0.000174883	0.000545603	0.00132541	0.000946383	-0.000797674	-0.00032707	0.000683838	0.0010701	-0.00151681	0.000392075	8.9349465e-05	-0.000908526	0.00100729	-0.000914518	7.5227625e-05	-0.00117558	-0.000168382	0.0012486	0.0015915	-0.000328584	0.000296491	-0.00155548	0.00117618	0.0012552	-0.000618032	-0.000463793	0.000355246	-0.000762923	-0.000193756	-0.000559815	0.000814352	0.00150226	6.097131e-05	-0.000437652	-0.000248557	0.000426702	-0.000272074	-0.000436625	-7.60177e-05	0.000775009	0.000297257	-0.000387986	0.000548615	2.2901084e-05	0.000754118	-0.000220543	0.000795902	0.000193828	-0.000849426	0.00170031	-0.000560213	0.000475976	-7.59112e-05	-0.000102053	0.000303536	0.000254926	-1.46311e-05	-7.73542e-05	-0.000226893	-0.000179589	0.000230572	-0.000291898	-0.000554579	-0.00139315	-0.000898902	0.00058185	0.00051635	0.00165049	0.000267385	0.00031431	0.00213404	-6.5988e-05	-0.00150988	0.000215966	0.000211929	-0.000304675	-0.00151504	-0.000147512	-0.0033361	-0.00537022	-4.95504e-06	-0.000612807	-0.000251488	-0.00156117	-0.0011393	-0.000807576	-0.000806778	-0.00127364	0.00033373	-0.00116574	2.254937e-05	6.61721e-05	8.751955e-05	0.00048637	-0.000386048	-0.000209654	-0.000790846	7.1147275e-05	-5.73292e-05	-7.52534e-05	0.000377148	-2.35871e-05	0.000655871	-0.000343404	0.000779751	0.00103718	8.886954e-06	0.00116455	0.000773177	0.000115605	-0.00121747	0.000481166	-9.30895e-05	0.000713859	0.000377017	-0.000572755	0.00090443	0.000229037	0.000716522	0.0008214	-0.000150448	-1.34159e-05	0.00027614	0.000204998	-0.000306727	-0.000223764	8.044217e-06	-0.000160124	-0.000556583	-9.69317e-05	-7.1442e-05	0.000446777	-8.30253e-05	-0.000276519	0.000313971	-0.00117812	-0.00133754	0.000743389	-0.000555094	0.000913427	-0.00112477	-1.77936e-05	-5.54742e-05	-0.000710363	0.000366238	0.000882696	-0.000537518	0.000829165	-0.000308475	-0.000106491	5.0151142e-05	0.00144969	0.000257406	-0.00135407	0.00029218	0.000657839	0.000291152	0.000247377	-0.000461128	-0.000324395	-0.000127069	-0.000768662	-0.000636764	0.000722421	5.319193e-05	0.00030803	0.00100108	-0.000315976	4.4691737e-05	-0.000174074	-0.000767156	0.000598782	0.000302838	-4.92234e-05	-0.000313873	-0.00149237	0.000894388	-0.000476234	0.000894283	-0.000502149	-0.000128045	0.00093782	-0.000270807	-0.00164427	0.000554055	0.000228469	-0.000853724	-5.98156e-05	-0.00010097	0.0003683	-0.000528032	-0.000175249	-0.000510693	-0.000726946	0.00152	-0.000643691	0.000425363	0.00214937	-0.000252406	0.000141645	0.000764656	-0.000670032	0.00104536	-0.00204649	0.000427084	-0.000634688	-0.000840966	0.00102408	0.000359602	-8.91438e-05	0.000235674	-0.00030808	0.000199177	9.173172e-05	0.00310154	0.00026383	0.000889179	-0.000301375	0.000582545	0.000707673	0.00109105	0.000247276	-0.00054313	0.000282572	0.000576885	-0.000266066	-0.0010793	8.5043015e-05	0.00245143	0.000565136	0.000160573	0.000435503	0.000333888	0.000267642	0.000778146	0.00012884	0.00105245	1.040346e-05	0.00109828	0.000127499	0.000243334	-0.000829166	-2.45012e-07	0.00106045	0.000355621	-0.000231114	0.0010682	-8.19886e-05	4.448257e-05	0.000755696	-0.000908968	-0.000436316	-0.000227441	-0.00107063	-0.000795839	0.000176278	-0.00101884	0.000184814	0.00122033	-0.000147672	0.000943661	-0.000369101	-0.000696635	0.000781917	-0.000274133	0.000544216	0.00149379	0.000215513	-0.000192131	0.000714122	0.000431636	-0.00037361	0.000653415	0.000871811	-0.00182083	-0.000370197	-0.000112348	0.000416745	-8.37642e-05	-0.000389664	0.000812611	0.00071303	0.000553158	4.3581542e-05	8.827599e-05	0.000291513	0.00044283	-0.000185487	-0.00211353	0.00274921	0.00119292	0.000162647	0.000975159	-0.00102559	-0.000846289	-0.000124077	-0.00109163	0.000191207	0.000661407	0.00203726	-0.000983704	-0.00128993	0.000113338	-0.000487874	-0.00031938	1.2887988e-05	2.2886288e-05	-0.000966562	-0.00077976	0.00468439	0.000642159	-0.00179114	-1.72891e-05	-0.000294075	-0.00067165	-0.000727415	-0.000192302	0.000505428	0.00023678	0.00010807	0.000498901	-0.000265146	-0.000881668	0.000338232	-8.55142e-05	-0.000172092	-0.00121472	0.00041017	-0.000366534	6.261419e-05	-0.000111383	0.00057958	7.433261e-05	0.000239955	-0.000391494	0.000137963	0.00059966	-0.000415839	-0.000858034	0.000566568	0.000418094	0.00106779	-0.000347429	0.00122321	0.000584867	-0.000742122	-0.000261381	0.00045988	0.000514585	0.000385705	0.000179899	-0.00064737	-0.000349736	0.000589895	-0.000474792	-0.000500698	-0.00124181	0.000718024	-0.000605764	-6.5396e-05	0.000489984	-0.000465007	-0.00195599	0.0025888	-0.0010556	-0.000118911	-4.41493e-05	0.000158992	-0.000374718	-0.000143912	-0.000398676	-5.82482e-05	-2.452e-05	-0.0002856	0.000257569	-8.47406e-05	0.000307645	0.00113727	0.000999628	-6.14834e-05	-0.000508825	0.000484973	0.000362557	0.000299179	0.000721724	0.000717338	-0.000172196	0.000235912	0.00011914	0.00044158	0.000268108	0.000362254	-0.00309613	-0.000880168	-0.000721303	0.00031998	-0.000595615	0.000760738	0.000758701	-0.00123679	2.5359284e-05	-0.000729594	0.000262378	0.000787353	-0.000972511	-0.00106805	3.44752e-05	0.000251994	0.000193725	0.00268294	-3.02122e-05	-0.000219179	-0.00101381	0.000646632	-0.000662663	-0.000957779	-0.000926276	0.000391604	-0.00057587	-0.000138437	0.000157861	0.00159897	0.000786225	0.0010271	0.000528651	0.000210525	-0.000344072	6.0400824e-05	-0.000299701	0.000526944	0.000299065	-0.000378489	-0.00105879	-0.00129688	0.000431049	0.000292664	-7.83429e-05	-0.000309522	0.000899875	-0.000108814	-0.000302134	0.00033844	0.000101428	-0.000270203	3.3169476e-05	0.00010071	-0.000762985	-0.00122842	-6.22712e-05	7.499204e-05	0.0014616	-6.15371e-05	-0.00102854	-4.08229e-05	-0.00124998	-0.00269302	-0.000872922	-0.00034714	0.00040742	0.0020487	-0.000899877	0.000680804	0.000649842	-0.000659507	0.00144838	-0.000652561	-2.13738e-05	0.000519158	0.00123117	0.000781261	-0.000768684	-9.3489e-06	0.000100245	0.000760065	0.000882365	-0.000360946	0.000164553	-0.000640399	0.000143671	-0.000474805	0.000648107	0.000660227	9.6826814e-05	-0.00210915	0.000149196	0.000327599	-0.000978872	-0.000812815	-1.53469e-05	-0.000610317	-0.000171491	-0.00216824	0.000403969	0.000669618	-0.000242461	-7.25664e-06	0.000563618	-0.000126575	-0.000735318	0.000119604	-6.3425e-06	8.149813e-05	0.00138367	-0.000640275	0.000355003	-0.000237408	-0.000394274	-3.12145e-05	-0.000983697	-0.000244013	0.000747789	1.8501929e-06	0.000240282	0.0015078	-0.000225851	-0.000699318	-0.000607228	0.00100069	0.000690691	-0.00104652	-0.000385361	0.000452201	0.000857593	0.000170526	-0.000175018	0.00203869	-0.00027059	0.000541432	0.00020256	0.000512028	-0.00216953	0.00041802	0.000241752	-0.000270535	0.000261084	0.000347903	-0.000631808	0.000195341	-0.000846527	-0.000954747	0.000851547	0.000160869	0.000447462	0.000107477	-0.000248604	0.000417061	-0.000675517	-0.00170775	0.000920141	5.816107e-05	0.00037151	-0.000291395	0.000735903	-0.00020165	0.00013624	-0.00014183	0.00024063	-0.000341659	0.000732865	-0.000617352	0.000738949	0.000743496	-0.000306061	0.000778411	-0.000532764	-1.55004e-05	0.000357623	-0.000463313	1.9173393e-05	-3.24333e-05	-0.00100987	0.000190126	-0.000257388	-0.00048155	3.5290537e-05	-4.10383e-05	-0.00104738	-0.000297014	-0.000220534	0.00126106	2.2606999e-05	-0.00146297	-0.00097016	0.000527035	0.000862431	6.963117e-05	3.515717e-05	-0.000405887	-0.000908205	0.000333816	0.000793959	-0.000135006	0.000654878	0.000387547	5.1315827e-05	-0.000180483	0.00128218	-0.00106083	-2.31443e-05	-4.09772e-05	0.00111778	0.000425837	-0.000482329	-0.000598308	-5.91805e-05	-0.000379253	-0.000538449	-8.93956e-05	-0.00136837	0.000792471	-0.000161471	-0.000110865	0.000260615	0.000145868	-0.000200176	0.000818646	-0.00142436	-4.62508e-06	-0.000188895	-0.000300474	0.000286421	-0.000575124	0.00186401	-0.00103289	0.000196106	-4.92274e-05	-0.00015072	-0.000247723	2.5574338e-05	1.4897071e-05	3.706891e-05	0.000299246	-0.000201857	0.00146318	0.000483571	-0.000143234	0.000288783	0.000173325	0.000403543	-0.00113755	0.000399281	0.000322515	-0.000629887	0.000731713	-4.6342e-06	-0.000342792	6.509631e-05	-0.000862507	-0.000228947	0.000151135	-8.81365e-05	-0.000513507	-8.0341e-05	-0.000621217	0.000319304	-0.000313982	-0.000272262	-0.000105964	-0.000460756	-0.000165434	-0.000276255	0.000753625	-0.000286893	0.000407731	-0.001158	7.4265314e-05	-0.000345296	3.611943e-05	-0.00120238	0.000538234	4.869236e-05	0.000275588	0.00122531	-0.000132089	-0.000112959	0.000545875	-0.000691527	-7.6691e-05	0.000219984	0.000392089	0.0012328	0.00102408	0.000579382	0.000293009	-0.000543799	-0.000574245	0.00148022	0.000308474	0.000625611	0.000721469	0.00031956	-0.000286725	0.00010426	4.160451e-05	-0.000393186	0.000122585	0.000313396	-9.40713e-05	-0.000132787	-0.000464083	9.288814e-05	6.839703e-05	-0.00016047	-0.000273233	-0.000293891	0.000719352	3.6522513e-05	0.000618346	-0.000282175	-0.0024335	-0.000791967	0.000536134	0.000227724	-0.00105455	-0.000313509	0.000372894	-0.000815665	0.000447096	-0.000442227	0.000284722	-0.000166842	-0.000365323	0.000525818	0.000390525	0.000555072	0.000229627	-0.000196956	-0.000353754	-0.000283249	7.912562e-05	-0.00023962	-0.000212226	2.5105059e-05	4.5544417e-05	0.000307784	0.000544943	0.000193564	-0.000230121	-0.000653584	0.00250104	-0.000615846	-0.000129833	0.000244194	0.000375952	0.00127928	0.000122468	-0.000364695	-0.00011267	0.000178801	0.000504537	-8.56227e-05	-0.000370872	0.00059697	0.000186438	-0.000325229	0.000570225	0.000667673	-0.000771073	0.000270362	0.000822079	-0.000686051	5.7803307e-05	-0.000207547	0.000170513	-0.000920465	-0.000344122	0.000566898	5.155422e-05	-0.000172395	1.2864801e-05	-4.2753e-05	0.000168277	0.000505924	0.000570035	0.00130095	-0.000277831	-0.000582805	-0.000188706	0.000275804	0.00023275	0.000857605	-7.22013e-05	-3.03885e-05	-0.000391989	-0.000156055	0.0003671	0.000493275	0.000112125	0.000347464	3.452895e-05	-0.000226122	0.000280449	0.00112604	-8.99148e-05	-0.000808697	0.000583907	-0.00020377	2.241747e-05	0.00119194	0.000196557	0.000157429	-0.000419779	0.00102297	0.000777173	0.000369467	-0.000745908	7.0126516e-05	8.0584316e-05	0.000361605	9.069435e-05	-0.000507134	5.384783e-05	-5.49692e-05	0.000387817	-1.95064e-05	0.000415399	-3.8297e-05	8.35088e-05	0.000118135	0.00101862	-0.000379748	0.000149094	0.00108572	0.000318581	-0.000431509	-0.0013272	-0.000215462	-0.00104399	0.000116088	1.656045e-05	0.000529487	-0.000156752	-0.000232584	0.000295241	2.5825937e-05	-0.000153219	0.000699555	-0.000184088	-0.000966188	-0.0011986	0.000522463	0.000258675	0.000408262	-5.90951e-07	0.000377683	-0.000129258	-5.31344e-05	0.000235671	9.576844e-05	0.00103735	-9.43819e-05	0.0013127	-6.83635e-05	9.5077e-05	-0.000582115
dorsomorphin	0.00266923	0.00247337	-0.000925957	-0.000638031	-0.0013602	-8.62046e-05	0.00215467	0.00119395	-0.000754112	-0.00025351	0.00179601	0.000650502	-0.00017268	-0.00176906	0.000486281	-0.00064619	-0.000672847	-0.00116476	0.000531797	0.001566	-0.00307638	0.000669407	-0.00240553	-0.000553205	-0.000854281	-0.00034637	-0.00154221	-0.00112347	0.00124178	-3.19206e-05	2.1012227e-05	0.000728491	0.00167877	-0.000946997	0.0012575	0.000165066	-0.00192089	0.00252633	-0.000851484	-0.00141101	-0.00211756	0.00252905	-0.00235938	-0.000441038	0.00100177	-0.000121123	-0.00101092	0.000205307	0.00228595	-0.000327019	0.00103086	-9.16532e-05	6.4335814e-05	-0.00273891	-0.0051811	0.00197208	-0.00115239	0.000885239	-0.00104611	-0.00347732	-0.00155029	0.000598793	-0.000388706	-0.00137073	-0.00060337	0.00137224	0.000655108	0.00302804	-0.00192956	0.000322539	0.00123731	0.00163424	0.000197516	0.00112671	-0.00161079	0.00127327	-0.00224659	0.00107649	0.00112244	0.000193803	0.000685076	0.00199289	-0.00210312	0.00199499	0.000112841	0.00196969	-0.00112355	-0.00219199	-0.0013139	0.0023674	0.00255881	-0.000118818	-0.000398498	0.000587999	-5.66011e-05	-0.00164382	0.000211119	0.00058232	0.0034821	-0.000727482	-0.000942853	-0.00385909	-1.80113e-05	0.00118033	0.000119621	-0.00223721	0.00489136	0.00159644	0.00493102	0.00132216	0.0022131	0.00145612	0.00116736	-0.00111958	-0.00118848	0.0058451	0.00131934	0.00354048	-0.000888775	-0.000960108	-0.000500271	-0.000204271	0.00352985	-0.00124528	-0.00338904	-0.00138777	0.00163252	-0.000488821	-0.000581592	0.000801726	-0.000740181	-0.0028119	0.00504624	0.00458977	0.00199952	-0.00195099	-0.000813637	-0.000151477	-0.00196977	-0.000424416	0.000282484	-0.00355456	-0.00172762	0.00424066	-0.00562695	-0.00775935	0.000755358	0.00180543	-0.000128073	-0.000420009	-0.00175318	0.00212881	0.00118364	0.00107812	-0.00133445	0.000363412	0.000144841	-0.000227964	0.00118837	0.00212361	0.00179516	-0.000965872	-0.000267918	-0.00135259	0.00110469	0.000479149	-0.00041606	-0.00172189	9.784974e-05	0.000424244	-0.000908302	0.00170886	-0.00243732	0.000505582	-0.00249776	4.89131e-05	0.000632462	0.00218273	0.00225181	0.000197587	-0.0021533	-0.000534787	2.1168276e-05	0.000844916	-0.000674961	0.00141175	-0.000308615	-0.000716816	0.000345043	-2.88189e-05	0.000371747	0.000338642	0.00279106	0.000200548	0.00177623	0.000653156	0.000536286	0.00202133	-8.05441e-06	0.00282439	-0.000185392	-0.000128873	-0.000160611	0.00123755	0.000718606	-0.000809728	5.601108e-06	-0.0013509	0.000928641	0.00135401	0.000732869	-0.00412352	-0.000153433	-0.000355105	-0.000308245	0.00181888	-0.000583362	-0.00011018	0.00204186	0.00211592	-0.000985231	-0.000718937	-0.000664492	-0.00111313	-0.000204613	0.00127145	0.00352434	0.0032438	-0.000225064	0.00103535	0.00213433	3.535979e-05	0.00203274	0.00284532	0.000486941	-0.00197441	-0.000252841	-0.00184487	-0.000476891	9.3963e-05	-0.00176911	-0.00339428	0.000445338	0.00141624	0.00139605	-0.000194764	0.000241861	0.00434627	-9.40878e-05	0.0024068	0.00241129	0.00247369	0.00051667	0.00058046	-0.000905263	0.00292529	0.0016133	0.00211403	0.0033061	0.00689464	0.000706046	0.000140769	-0.0002645	-0.00490455	0.000346666	0.00248909	-0.000911502	7.963946e-05	-0.00119969	-0.000340987	0.000268554	-0.00134382	0.000371209	0.000313336	-0.000345164	0.00142674	-0.000179293	-0.0014201	-0.000141784	-0.00267437	0.000505757	0.000372203	-0.000276205	-0.00122815	0.000321472	0.00204198	0.0016461	-0.000461579	0.00111542	-0.000567145	-0.000420398	-0.00112211	5.43716e-05	0.00127873	0.00119279	0.00050705	0.000951953	-0.00183187	0.000298689	-0.00227943	-0.00176074	-0.00225383	-0.000148104	0.00130003	-0.000325945	0.00183537	0.000157706	-0.00306442	0.000983404	0.0006679	1.4615384e-05	-3.79168e-05	0.00216798	0.000341371	0.000786602	0.00338704	0.000549947	0.000381503	0.000257793	0.00109904	0.00316724	-0.0043977	0.00256934	0.000873695	0.00231212	0.00119566	0.00261798	-0.000468664	0.00160705	0.00133305	0.0027821	0.00162911	-0.00103632	0.000927356	-0.00205565	0.000505453	0.00233743	0.00235055	-0.00110254	0.00394187	0.00308327	-0.000270617	0.00524639	0.0023033	0.00182217	0.00242273	0.00381812	-0.00123173	-0.00267056	-0.00139578	-0.000244147	-0.000164844	-0.00441294	0.00168007	0.00356411	-6.21972e-05	-0.0013106	-0.00328697	-0.000716494	0.00289821	0.000826447	0.000797018	-0.00117871	-0.00114226	-0.00010659	-0.000219922	-0.000890989	0.00399824	0.00378334	-0.00237505	-0.00190034	0.00484141	0.00243082	-0.00309793	-0.00437003	-0.00381551	-0.00479192	-0.00484538	0.000498123	-0.000643378	0.000754002	0.00348064	0.00100702	-0.000748573	0.00333087	-0.00101236	-0.000508574	-0.0017695	0.0022395	0.0054604	0.00412173	0.00166428	0.000946653	0.000226201	0.00319044	-0.00111631	-0.000491499	-0.000308569	-0.00424534	0.000312391	-0.00068814	-0.00331293	0.0007363	0.00741086	-0.000491468	0.00203836	-0.00125067	0.000286314	0.00283099	0.00238249	0.00216399	-0.00106434	0.000427856	-0.00138934	0.000947709	-0.00207799	-0.000298654	-0.000834017	-0.00125337	-0.00218402	-0.000394069	-0.00143683	0.000473889	-0.0012745	-0.00184924	0.00111444	-0.000264757	-0.00103279	-0.000410755	0.000590961	-0.000317979	0.000457895	0.000421951	0.0026225	0.000427192	-5.66645e-05	0.000413219	-0.00106585	0.000308411	-0.0031682	0.000919838	0.00326682	-0.00157956	0.00262931	-0.00704659	0.000265371	0.000156605	0.00248147	0.000776844	-0.000663415	-0.00909444	0.00265946	-0.00107629	0.0002874	-0.00253182	5.87609e-06	0.00132192	-0.00202265	0.00236221	3.439333e-05	-0.00106337	0.00138577	-0.000246291	0.000300289	-0.000109183	-0.0019555	-0.00071876	0.00103445	-3.76458e-05	0.000570718	-0.00154479	0.00160967	0.000765047	0.00292279	0.00110349	-0.000752169	0.000494309	-0.000382255	0.00163451	0.00108081	-0.000961272	-0.00169397	-0.00036864	-0.000260555	0.00259882	0.00112663	0.000182129	0.000556806	-0.00109657	-0.000951143	0.00111621	0.00293292	-0.000553439	-0.000136865	-0.00102938	-0.00228861	-0.00307882	0.00204363	-0.000279939	-0.00167469	0.000373941	0.00011896	-9.69837e-05	4.5514043e-05	-0.000373694	-0.000847498	0.000105018	-0.00198087	-0.000935623	-0.000453333	-0.000198548	-0.00205048	9.757027e-05	0.000870619	-0.000497034	0.00413331	0.0081852	0.000569699	-0.00236642	0.000556187	0.00317243	-0.00147194	0.00597347	0.00428676	0.00302949	0.00027148	0.00134467	0.00324141	0.00590388	-0.00243247	0.00350715	-0.0019784	-0.000202537	-0.00257757	0.00044427	0.00186416	0.00225682	0.00218978	7.91316e-07	-0.00554851	0.00145013	-0.000193693	0.00134209	0.00190271	-0.00230197	0.00179288	0.00265021	0.000415582	0.000576913	0.00463231	0.00292255	0.00237247	3.3329135e-05	0.000390585	-0.000988544	0.00229577	0.0038884	0.000354338	0.000155987	0.000280966	8.618526e-06	-0.0037013	-0.00186274	-0.000596696	0.000525431	-0.00098338	-0.000263986	-0.00152908	-0.00112275	-3.75167e-05	-0.000136697	-0.0019144	0.00146577	-0.000411251	0.00140021	0.00148682	-0.00562424	-0.00265204	0.000947134	-0.00171088	0.000662208	0.00102294	0.00131508	0.00640338	0.00707323	-0.00199506	0.00668116	0.00513995	0.00140816	0.0061334	0.000525177	-0.00129107	0.00379592	0.00100562	7.735722e-05	-0.00148997	-0.000588277	-0.000143723	0.000348701	0.00433716	0.00496457	0.000291762	0.00319821	0.000204494	0.00383855	0.000420281	-0.00132534	-0.000254488	-0.000771639	0.00147382	0.001034	0.00239508	0.00233476	0.0019007	0.000453519	-0.0014357	0.000400814	-0.000528492	0.000493362	-0.00240037	0.00370068	0.000510857	-0.00881808	0.000432822	-0.00176522	-0.00188943	0.00108973	-0.000334828	0.00363121	-0.00213017	0.00120993	-0.000128239	-0.00152543	0.00119531	0.000939581	0.00160534	-0.00060668	0.0125974	0.00208108	0.00181798	0.00102797	0.00452308	0.000853873	8.235522e-05	-0.000897515	-0.00076872	0.00134286	-0.0022308	0.000349866	-0.00164969	-0.00509176	-0.00111119	0.00226227	0.00468118	0.00074253	-0.00186525	-0.00247562	-0.00136115	-0.00133505	-0.00195236	-0.000160654	0.00189413	-0.00332332	-0.000685477	-0.00452779	-0.000367764	-0.000127559	0.00550468	-0.00220055	0.0004113	-0.000423572	-0.000400579	-0.000221167	-0.00110656	-0.000936429	0.00121939	0.000597437	-0.00204898	0.00103058	-0.00186182	-0.000352156	-0.0010424	-0.000686876	0.00104034	0.00215739	0.00108341	-0.00181562	-0.00277366	-0.00198557	0.000597384	-0.000280355	-0.00178943	0.00069556	0.000119236	7.642407e-06	0.000427828	-0.00169345	-0.0023249	0.000314306	-0.00261124	-0.00119264	0.00130657	-0.00178169	-0.000654663	-0.00215499	-0.0019415	-0.00130662	0.00189697	0.00227516	7.289954e-05	-6.75019e-05	-0.00115384	0.00201363	0.000454225	0.00118673	-0.000155061	-0.00111388	0.000937562	0.00191626	-0.000119073	-9.55126e-05	0.000898031	-0.00355705	-0.000123293	-0.00288946	-0.0022572	3.3373628e-05	-0.000246066	-0.0013369	-0.000705229	0.000299633	-3.11802e-05	-0.000287417	-0.000352125	-0.000756968	-0.00234365	-0.00119405	0.00227023	0.000894189	0.00177415	0.00202978	0.000822599	0.001803	0.00121911	0.000364812	4.1830033e-05	0.00088013	0.0120392	0.00341181	0.000545567	-0.000559086	-0.000659523	-0.000809847	0.00116163	0.00105125	3.2183025e-06	-0.000760276	4.0448234e-05	0.00121181	-0.00125091	0.000541427	0.0008557	-0.001599	0.00249906	0.000955329	0.000354073	-0.00104612	0.000844837	0.00115072	5.9351365e-05	-0.00174531	0.00146787	0.000245598	-0.00217775	-0.00228478	-0.00119	0.00122196	0.00102486	-2.01574e-05	0.000223472	-0.00567101	-0.00217151	0.00174534	0.00399185	0.000242488	-0.000521813	-0.000315109	0.000903086	0.000167323	-0.000302531	0.000796966	0.000386834	0.000615995	-0.00130642	8.499542e-05	0.00203441	0.00755094	0.00179252	-0.00151437	-1.35575e-05	0.000309363	-0.00369749	0.00512819	-0.00255331	-0.002615	-0.000767005	-0.0010703	0.000934227	-0.000132091	0.000530747	-0.0070332	-0.000851244	-0.00120251	0.000220958	-0.00169145	0.00144883	0.000523556	0.00185122	0.00715177	0.00619532	-0.00191022	-0.00203392	0.000131836	-0.000450018	-0.00348364	-0.00237337	0.000503521	0.000782938	0.0013794	0.000420841	-0.000217755	0.0019815	-0.0016721	-0.00181375	-0.000755563	0.00025727	0.00148855	6.3436484e-05	-0.00194545	0.00124713	-0.000304632	-0.00125322	-0.00267621	0.000138766	-0.000686359	3.0759227e-05	-0.00104832	-0.000778649	-0.00247074	-0.000777173	0.00073777	5.0803887e-05	0.000206761	0.00306521	0.000179105	0.000700162	-0.000289607	0.000640351	-0.00350087	0.00141056	0.00263815	-4.65286e-05	-0.00102782	0.000346096	-0.00556726	0.00292771	-0.0016328	0.00144042	-0.00249789	-0.000214871	-0.00329536	-7.93864e-05	5.1750667e-05	-0.000357619	0.00199906	-0.000784194	-5.7886e-05	0.000576223	0.00115164	-0.000259493	-0.00392811	0.00198659	0.00176227	0.00250552	-0.000113512	0.000512019	0.00217851	-0.00264597	0.0014653	0.000513905	0.00314662	0.00394787	0.00165894	0.000208029	-0.000895735	0.00269116	0.00319211	0.00170481	-0.0018493	0.00209704	0.00201306	0.00162705	-8.19497e-05	0.00128036	0.00292052	-0.000962168	0.000240909	0.00319385	0.00255207	0.000647471	0.00123647	-0.00189871	-0.000329527	-0.00227559	-0.000290762	0.000794959	-0.00234763	-0.00327193	6.744232e-05	-0.00048303	-0.00191261	-0.00013348	0.000534965	0.000722579	0.000901742	-0.0013098	0.00266143	-0.00190592	0.000475974	-0.00250573	0.000513258	-0.000976608	-0.00165976	0.00136773	-7.83018e-05	-0.0036344	0.000170628	-0.00046522	-0.00322467	0.00115547	-0.0031699	0.00140708	-0.00556497	-0.00275443	-0.000764401	-0.000328275	-0.00123023	-0.00200568	-0.000626018	0.000766513	0.000218098	-0.000503095	0.00234139	0.000938034	0.000136665	0.000446891	0.00356668	0.00331929	0.00115225	0.000736402	6.1534e-05	0.000572479	-0.00295275	-0.00052459	-0.00216356	-0.00113692	0.00329193	2.6860382e-05	5.5340708e-05	-0.00278065	-0.00175145	0.0024144	0.000846831	-0.000563105	0.000215833	0.00427252	0.00051565	-0.00237704	-0.00138204	-0.00244474	-0.000315544	0.000140966	-0.000501556	-0.000409886	0.000615205	-0.00064027	0.00373019	0.00174454	0.00127147	0.00220718	-0.000218728	-0.00243605	-0.00547394	0.00470052	0.0027001	0.00436515	-0.00221638	-0.00117452	0.000527923	-1.68111e-05	1.1098718e-06	0.000166306	-0.0012209	0.00184694	0.0043346	-0.0023654	0.00131269	-0.00334829	-0.000159705	-0.000295967	-0.00381045	0.00062776	0.000481888	0.000286174	-0.00314294	-0.00141753	-0.000330993	-0.00267686	-0.00173673	0.00185922	0.00168612	-0.00068743	-0.000142099	-0.00175887	-0.000402637	-0.000507785	-0.000824097	0.00232619	0.000761276	0.000158052	0.00141621	0.00360287	-0.00252179	-0.00311486	0.00024741	-0.000905743	0.000112442	0.00335571	-0.00148863	-0.000416011	-0.000905915	0.000295954	0.000752773	-0.000621359	0.00362674	0.000381978	-0.00091676	-0.00192785	0.00349847	0.00173229	-0.00100224	-0.000359245	-0.00220885	-0.000866864	-0.00074617	-0.000817035	0.00112882	-0.001549	-0.000130648	0.000890207	0.000107012	0.00243501	-0.000158408	-0.000467307	0.00117258	0.00163913	-0.00125563	-0.000322365	-0.000862289	-0.00177478	-0.000925552	0.000250552	0.00312432	0.00013454	0.00211231	1.6874534e-05	0.00021705	-0.00190503	-0.000660423	0.00330315	-0.000401753	0.00419671	-0.00142652	0.000273011	0.000408406	-0.000762859	0.000569793	0.00409446	-0.00176293	-0.000654148	-0.000273527	0.0014274	-0.000201267	-5.52457e-05	-0.000374953	0.000806355	-0.00205883	0.00226094	-0.00159157	-0.00422638	-0.00309523	0.00044263	0.0026073	0.00423003	0.000412267	-0.000349815	-0.00271044	0.000692971	-0.00388228	-0.00203283	-0.00321849	-0.000622842	0.00303013	-0.00130316	-0.000853621	-0.00039997	3.8796978e-05	0.000258937	0.00501264	0.000889408	-0.000310662	-0.00117482	-0.000850869	-0.00143016	-0.00191834	-3.2058e-05	-0.000444468	-0.0036189	0.00200037	0.00121556	-0.000497542	0.00214949	0.000395452	-0.00164164	0.00261858	0.00357674	0.00078993	0.00121766	-0.00058412	-0.00351149	0.000643046	-0.00335618	-0.00396589	-0.0012551	-0.000116774	0.00243081	-0.00164739	0.00405252	-0.0021273	0.00018641	-0.00166166	0.000586091	8.695294e-05	-0.000526258	-0.00513873	-0.00112517	0.000554872	0.000460911	1.723364e-05	-0.00400019	8.0633996e-05	0.000474028	-3.22232e-05	-0.000331957	-0.00251111	-0.00136735	-0.000659157	-0.00136706	0.000644956	0.0011793	0.000353763	-0.000303861	-0.00396554	0.000673439	-0.00176209	-0.00132164	0.000473878	0.000459254	-0.00136751	0.00127291	0.00129435	0.00555928	0.00035565	-0.000965719	0.00228723	0.000733108	-5.94554e-05	0.00235133	0.000849869	0.00150466	-0.00236171	-0.000452978	-0.00012822	5.6430523e-05	-0.000734447	-0.00506464	-0.000810472	0.0103232	0.00032672	-0.00105211	0.000811476	7.958893e-05	-0.0005471	0.000226428	-0.000542745	-0.00138238	-0.000469882	0.000791452	0.000700892	0.0020871	-0.000852405	-0.00318608	-0.00123318	-0.00108796	0.00132874	0.00361576	-0.000356387	0.00400087	-0.000113662	-0.000124363	-0.00155892	-0.000687063	9.148139e-06	0.000108936	-0.00216537	-0.000559776	0.000788394	0.000855209	-0.00119397	-0.004215	-0.000611444	-0.00326149	0.000420244	-0.00159435	-0.00143439	0.000928742	-0.00356795	-0.00253045	-0.00132409	-0.00420079	-0.00221707	0.00080834	-0.000845933	-0.000687118	-0.00230674	-0.00130369	0.00084978	0.000310638	0.000559272	-0.00290083	0.000148058	-0.00160565	0.00385819	-0.00122493	0.00121555	0.000630592	0.000785016	0.00158758	0.000202504	-0.00098885	-0.00121702	-0.000116947	-0.00170635	-0.00134528	-0.00264407	0.00160815	-0.00325385	-0.000385332	0.000742852	0.0005694	0.00205933	0.000310613	0.000209156	-0.00178312	0.000434339	0.00461474	-0.00336751	-0.000767373	0.00014167	0.00106687	0.00147125	0.00102072	-0.00131793	0.000820969	-0.000240973	-0.00086673	-0.00522362	-0.000632372	-0.000682524	-0.00554062	0.000776167	-0.00289313	0.000603033	-0.00177653	-0.00154123	-0.000300802	0.00139685	-0.00159274	0.000378095	-0.000826831	-9.63912e-05	-0.000297247	-0.00202296	-0.00225783	-0.00203008	0.000367779	0.00309665	-0.000322274	0.00275215	0.000609701	0.00122815	0.00180122	-0.00031223	-0.00222706	0.000822274	0.000845752	-0.00210711	-0.00105216	-0.000441514	0.00151367	0.00105021	0.00216125	0.00435431	-0.000455052	0.00105116	3.587641e-05	0.00100534	-0.000893794	-0.0011424	0.000265156	0.000786104	0.00239595	-0.00132646	0.00253408	0.00779202	0.00104411	0.000914993	0.000315121	-0.000326077	0.00233745	-0.000660611	0.000873781	-0.00185215	0.000589853	-0.000366226	0.00128341	-0.000215894	-0.00054826	-5.49721e-06	-0.000250337	0.000297926	-0.00124275	-0.00243293	-0.00141234	-0.000205731	-0.000450746	-0.00271435	0.000271456	0.000930191	-0.000306324	1.8511353e-05	-0.00125583	-0.000775385	0.000838303	-0.002704	0.00107341	0.000304562	-0.000639615	-0.000307094	0.00056799	-0.000386032	-0.00105623	0.00101001	0.00110409	-2.63005e-05	-0.000851952	-0.00174333	-2.06914e-05	-0.000444067	0.00110375	0.000697151	0.00148294	-0.000183833	-0.00187215	0.000709752	-0.000502856	0.00124814	0.00109526	-0.00224355	-0.000717546	-9.8817e-05	0.00260382	0.00242001	-0.00350119	0.000141732	-0.00176015	0.000444988	-0.0030335	-0.00231147	0.00325858	0.00191558	0.00143451	0.000878706	0.0001804	0.000237708	0.00182553	-0.00320225	-0.000611705	-0.000861302	6.4354695e-05	9.379019e-05	0.000920387	-0.001218	0.00335443	0.00139818	0.0009075	0.003121	0.000272524	0.000797346	-0.00106887	-0.00419547	0.00219494	0.00245989	0.000807328	-0.00306905	0.00082684	0.00129085	-0.000260917	-0.000333693	-0.00211313	-0.00620308	-0.000353208	-0.00308319	-0.00170982	-0.000943593	0.00239566	0.00153544	-0.000561568	0.00181387	0.00375381	0.00197486	0.000555303	-0.00090025	0.000441338	-0.000409093	-0.00162834	-0.00084892	-0.00261297	-0.00136062	0.00197045	0.00257163	0.00271034	-0.000704642	-0.00407376	-0.00308599	0.00228398	-0.00160146	-0.000407135	-0.00145769	0.00342097	-0.00242792	-0.000719158	0.000292032	-0.00166534	-0.00101624	-3.05244e-05	-0.000630081	-0.000273314	-0.00287566	8.968635e-05	9.752391e-05	0.000140822	0.000292795	-0.000137302	-0.00209337	0.000380748	-0.000295272	0.00609542	0.00474078	-0.000869417	-3.42069e-06	0.00100907	0.000102004	0.000643694	-0.00102132	-0.0012603	0.00113028	-0.000144907	-0.00134383	-0.000768587	-0.00037589	0.00253146	-0.000951838	-0.00347298	-0.00696463	-0.000400215	0.00179699	-0.000868599	0.000747158	-0.000409841	-0.000671416	-0.0012441	-0.000819114	0.000414752	-0.000415552	-0.00105172	-0.000193357	-0.00170419	9.6811294e-05	0.000320555	0.00110706	-0.000917956	-0.000615479	-0.000507077	2.0420599e-05	-0.00185664	-0.00061209	-0.000904021	-0.000776411	0.00116826	0.000429025	-0.00143513	0.000665723	-0.00184148	-0.000289932	0.000140071	-0.000176968	0.000325936	0.000867742	-0.00213062	-0.000640324	0.0011683	0.00472697	0.000802183	-0.00140769	0.000161651	-0.000740738	-0.00119281	9.25606e-06	-0.000804795	-0.00176154	-0.000495182	0.00132174	0.000902681	0.00235957	-0.00133315	-0.000815002	0.00121955	0.00169245	-0.000316933	-0.000608121	-0.0012855	0.00515391	-0.00115828	0.00066042	4.5762565e-05	0.000679367	0.00152266	-0.000674698	-0.00134973	0.000868917	0.00377363	0.00382984	0.00264382	0.00140581	0.000486239	0.00118343	-0.000747959	0.00118209	-0.000297214	-0.00114585	-0.00315237	0.00118634	0.00429775	0.00273004	0.00107526	-7.98969e-05	0.000100404	0.00267795	-0.000917037	0.00170361	-0.00701955	-0.000832245	0.00199922	-0.00133353	0.000906634	0.00258416	0.00161986	-0.00145571	-0.00224942	-0.00352623	-0.00698991	-0.000142895	0.00129031	0.000861188	0.000945057	0.00224193	-0.00252734	-0.000580611	0.00215298	0.00397544	-0.0011616	0.00043959	0.00214507	0.000719707	0.00194847	0.000445046	-0.000899691	-0.00315182	-0.000400132	0.00097616	-0.000275876	-0.00115865	-0.000983833	0.000714158	-0.00129319	0.00182716	-0.00295261	-0.00237903	0.00025181	-4.07653e-05	-0.00276931	-0.000162372	-0.00102034	-1.66607e-05	-0.000887681	-0.000714996	0.000261782	0.00266165	4.8482616e-05	-0.000260278	0.00122479	2.9565432e-05	0.00395225	0.00151089	0.00397687	-0.00223649	-0.00029137	-0.000770374	0.00166352	0.000547432	0.000908005	0.00166438	-0.000626785	-0.00247854	-0.000958798	0.00216547	-0.000623582	-0.000184135	-0.00248889	-0.00094389	-0.000581873	-0.00334902	-0.000305746	-0.000517117	0.000882379	-0.00158425	0.00154564	0.00171901	0.00337521	-0.00113516	0.00103447	0.00355199	-0.000626837	0.000678695	-0.00244528	-0.00270751	-0.000896311	0.00183074	0.00339592	-0.000876752	0.000325952	0.00276406	-0.000508465	0.00110113	-0.000740851	0.00433701	-0.00203151	-0.0025971	-0.00351214	0.00603269	0.00159551	-0.00170046	0.00289924	0.000312473	-0.00256847	-0.00242362	-0.00197658	0.00122719	2.5742087e-05	-0.00162472	0.000536634	0.000873788	0.00164079	-0.00200163	0.000209158	-0.0012001	0.00399788	-0.00179125	-0.00199861	0.000955987	0.00415613	-0.000145012	0.00161911	0.0019702	-0.000659	-0.00200735	0.000771037	-0.00124507	-0.000387481	-0.00333119	0.000153575	-0.00132025	-0.0132646	-0.0017806	0.00360631	-0.000486289	0.0027108	-0.00169908	0.000871488	0.00541028	0.00191979	-0.000241032	-0.0018693	-0.00213417	-0.0045551	0.000191711	0.0010856	-0.00250685	0.000991621	-0.00215401	-0.00205664	0.00080499	-0.00260698	0.000172197	-0.00220237	0.00057195	0.00606202	0.00125654	-0.000686456	0.000299226	0.00126896	-0.00334749	6.886906e-05	-0.00119276	-0.00372858	0.00229864	-0.00086461	-0.000540487	-0.0017315	-0.000328455	-0.000420974	0.00176013	0.0017082	-0.000209889	-4.26201e-05	-0.000195298	-0.00172011	0.00113616	0.000805416	0.000827624	0.000129718	0.000366148	-0.00170427	0.00247212	-0.000564199	-0.00227886	-0.00122099	0.000359282	-2.19868e-05	-0.000422086	-0.00134373	0.00153546	-0.000576552	0.00269629	-0.00011795	0.000953855	0.00108112	0.000219366	0.00119128	0.000342449	-0.000764206	-0.00293376	-0.00269595	0.000545125	-0.00305261	-0.00199144	0.000818451	0.00049235	-0.000212407	0.00079767	0.000342768	-0.000309428	0.00134693	-0.00486247	-0.00050607	0.00225877	-0.0013098	0.000198109	0.00132441	0.00101503	-0.00345976	0.00230115	0.000233477	-0.000122706	0.000835655	-0.00198967	0.000171129	-0.00101401	-0.000557848	-0.00152902	-0.00151362	-0.000392647	-0.000125696	-0.000806694	0.0002933	8.785029e-07	0.001364	0.00149259	-0.000383647	0.000235962	0.000564871	-0.00664111	-0.000705914	8.556023e-05	0.0049744	-0.0105316	-0.00254345	0.000346792	-0.00132263	0.0033917	-0.00325228	-0.000201856	-0.000846228	7.0282964e-05	6.712401e-05	0.00136598	0.00158372	-0.00113301	0.00258176	0.00120767	0.000709265	0.000522917	-0.00468681	-0.00182714	-0.000390138	-0.00131255	-0.00394102	0.00275927	0.000212527	-0.00280857	-0.000852199	-0.00279429	-0.000359381	-0.000803892	-0.00238053	-0.000481669	-0.00118699	-0.00372076	-0.00264645	0.000341603	0.00120078	0.000417929	-0.000598426	0.000409712	-0.00123489	-0.000286968	-0.00235523	0.000244145	0.00226423	-0.00184644	-0.00181575	-0.00121164	-0.000290774	-0.00391589	2.9124876e-05	-0.00433981	-0.000685318	-0.00340539	-0.00252054	0.000952965	-0.00267295	-0.00207361	-0.00184985	-0.000239784	6.4512955e-05	0.00120754	0.000948959	-0.000800269	0.000564312	-0.00176158	0.00176877	-0.000764889	-0.000956272	0.000371879	-0.00110849	7.823961e-05	0.00562668	-0.00122544	0.00111316	0.00110175	-0.00080479	-8.83735e-05	4.657872e-05	-0.00124444	-0.000399503	-0.000247362	0.00227419	-0.000278678	0.000413188	-0.000716519	0.00204168	0.00159882	0.00496362	0.00201998	0.000416695	0.000976193	0.00261794	0.00096458	0.00140332	-0.000360245	-7.12718e-05	0.000557985	0.000377392	-0.00146612	0.00146384	-0.000931433	0.00286918	-0.000289402	-0.000832508	-0.00185866	5.0751816e-05	0.0026918	0.00121496	0.000598717	0.00139493	0.00235963	0.000390596	0.000207318	0.000196823	0.000156473	-0.00116121	-0.00354551	-0.00340097	-0.00151713	-0.000729731	0.0024961	0.00182495	0.00327213	-0.00103142	0.00532316	-0.00124818	0.000622963	0.0013767	0.00162494	-0.000391637	0.000165474	-0.000536094	0.00104755	-0.000342976	-0.00173168	0.0024221	0.000667259	0.00234844	0.00121499	0.000493105	0.000683972	-0.00318199	-0.00392301	0.00512856	-0.0041842	0.000346492	-0.000397277	0.00147031	0.000902917	0.00223554	-0.000815275	0.00213433	-0.00217066	0.00035178	-0.000391861	-0.00269929	0.00035119	0.000223576	-0.00287045	-0.000281318	0.000535275	0.00303984	0.000113333	-0.00168879	-0.00032302	-0.00147925	0.000479534	-0.000367258	0.000217433	0.000324956	-0.000177662	0.000180654	-0.00105312	-0.00178687	-0.000796613	-0.00382973	-0.0021639	0.00422529	-0.000788077	-0.00157456	0.000527858	0.000691105	0.00231596	0.000405797	0.00194383	7.873146e-05	0.00103654	0.000817364	0.000413428	-0.00256684	7.404214e-05	-0.000890072	0.00148694	-0.00191166	0.00187226	0.00269664	0.000398593	0.00174246	0.00139976	0.00142699	-0.000163971	-0.000711191	-0.00115111	4.2530894e-05	-0.000950986	-0.00326825	-0.00270777	-0.000933908	-0.00141807	-0.00082937	0.00421717	-0.000594832	-0.000998238	-0.000916797	0.00398698	0.000309819	0.00107741	0.000521319	-0.00130242	-0.00187287	0.00622838	-0.00310796	-0.00260484	-0.000147978	0.00184505	0.000905615	-0.00213191	-0.000186017	0.000677042	0.00209786	0.00160524	-0.000322332	0.000327413	-0.00215084	0.000290119	0.00501369	-0.00215489	-0.000256562	-0.00102887	0.00105515	0.0012043	0.000670518	0.00113604	-0.00240683	-0.00216249	0.00211844	-0.000334788	0.00100807	-8.5211e-05	-0.000509606	0.00394959	0.00106436	0.00137145	-0.000530587	0.00225594	0.000633266	0.000872785	-0.000264896	0.00309493	0.0020676	-0.000696539	-0.000147678	0.00158358	0.00193274	0.000991394	0.00492948	0.00193651	-0.00362236	0.00141719	0.00357684	0.00256859	0.000504708	-0.00125056	-0.00251719	-0.00124749	-0.00198215	0.00118867	-0.00030246	-0.00142126	-0.00393026	0.000968735	-0.000414431	0.000985976	2.4668836e-05	0.000365176	0.00277789	-0.000580937	-0.000512963	0.000346536	-0.00165328	-0.00405993	-0.000801414	0.00151604	-0.000605203	-0.00107167	-0.00412688	0.00300871	0.004799	-0.00185176	0.00635565	-0.00189673	-0.00139544	-0.000318916	-0.0006113	0.000333247	-0.00726711	-0.00150988	0.00172712	0.000588497	0.00222615	0.00148918	-0.00168435	0.00317676	0.000696183	0.000541643	0.00023014	0.000157834	0.00053151	0.00199838	-0.00120868	0.00433535	0.000367667	0.000206907	-0.000883832	-0.00545183	0.000464277	0.00511688	0.000694858	-0.00218532	-0.00125347	-0.00101383	-0.000248443	0.000202281	-0.00147248	-0.000383476	-0.00154116	-0.00259444	0.000884745	0.00353745	-0.000741429	-0.00039001	-5.6236e-05	0.00168249	-0.00240156	0.000320304	0.00181651	0.00140682	-0.000194847	-0.000932986	6.406987e-05	-0.000804016	0.00012192	-0.000214968	0.000239521	0.00118848	-0.00190437	0.00110524	-0.00335025	-0.00303966	0.000121512	0.00354937	0.000687604	-0.000202713	0.0063786	-0.00451146	0.000234769	0.00171098	-0.000743802	0.000589788	0.0027927	0.00894281	0.000776381	6.251467e-05	0.000454005	0.000654492	-0.00598204	0.00174521	0.00379244	-4.45784e-05	-0.000610869	-0.00133046	0.00292864	-0.00238829	0.00226875	3.5226858e-05	-4.17247e-05	-0.00140592	-0.00202316	0.000631128	0.000995114	-0.000287332	0.000950933	0.00207081	-0.000497077	0.000687582	0.00282952	-0.000984163	-0.00418522	0.00179505	0.000649202	0.00163588	-0.00101053	-0.00249334	-8.16957e-05	0.000289779	0.00328957	0.000430597	-0.00208259	-0.00112825	0.00106098	-0.00349992	-0.00189327	0.00194615	-0.000353086	0.000100513	-0.00264551	7.1278875e-05	-0.000195646	-0.00170182	0.00111382	0.00179477	0.0029256	0.000668822	0.00178688	0.000107243	-0.00034064	-0.00171455	-0.000287398	0.00443153	0.00198965	0.00333632	0.00441623	0.00153179	-0.00016767	-0.00104884	-0.000801675	0.000472527	-0.00214152	0.000861338	-0.00261373	0.00163601	-0.00085381	-0.000794119	0.00327242	0.000707232	-0.00095836	-0.00119183	0.00159431	-0.00101697	-0.00106279	-0.0011238	-0.00182447	0.00164805	0.00307685	0.00151344	-0.00142132	0.000619622	0.00137317	-0.00177783	0.000590263	0.0028975	0.000478499	0.00123656	0.000357071	0.0033097	-0.000257684	0.00060076	-0.000202991	0.000369433	0.000494339	-0.00269439	0.000704143	0.00174115	0.0037566	0.0030239	0.00609835	-0.00137549	0.000464445	0.0015112	-0.000627044	-0.00068759	-0.000329464	0.00482569	0.00127844	0.000451911	-0.00148777	-0.000692913	0.000789335	6.463968e-05	0.00183877	-0.000512755	0.00343056	0.00023145	0.000689	-0.00214051	0.00202266	-0.00212509	-0.00117485	0.00250136	-0.000320721	-0.00119018	0.000687456	0.00123055	0.00188373	0.00329386	0.00144751	-0.000464795	0.000607243	-0.00202494	0.000202437	-0.000547974	-0.00394366	0.00152741	-0.00412211	-0.00259359	0.00189136	-0.000311902	-6.39109e-05	0.000279626	0.002156	0.000745709	0.00102865	-0.00221661	-0.00216634	0.000820385	-0.00115586	2.1629065e-05	0.000660004	0.00053968	0.00401593	-0.000761534	0.000286124	-0.000175318	-0.000469643	0.00308017	-0.00204299	0.00102341	-0.000450229	0.000289248	-0.0010749	0.00293256	-0.00519117	0.00121322	0.000131024	0.000642738	-0.000617031	-0.00381705	0.00193564	-0.00254616	0.000267102	0.00127484	-0.000848627	-0.00489196	-0.000722825	0.00267645	0.000831727	-0.000306548	-0.00207536	9.6384785e-05	-0.000745314	-0.000810448	0.000464042	-0.000257419	0.00021295	-0.000611018	-0.00336313	0.000619189	-0.00042316	0.000166839	-0.000912688	-1.8635e-05	0.000232884	0.000801932	-0.00183203	0.00171071	-0.000284208	0.000566074	-0.00017023	-0.00185002	0.00342223	-0.0023222	0.00115669	-0.00277757	0.00163483	-0.000667608	0.00325424	0.0011787	-0.00102659	-0.00217256	0.00419657	0.00177654	0.00158632	-0.00217357	6.998343e-06	0.000333871	0.00152623	0.0021184	0.000204247	-0.00140823	-0.000951609	0.00100104	0.00139897	0.00162019	0.000694993	0.000127673	-0.000815148	0.00206877	-0.00154952	-0.00221119	-0.000350191	-0.00505666	0.00251183	-0.00122891	-0.000488891	0.000343779	0.0060227	0.000689795	0.00189956	0.00191103	-0.00366126	-0.000175447	0.00728323	-0.00295864	-0.00259967	-0.00184633	-0.00141569	-0.00114609	-0.00102386	-0.00118472	-0.00299304	-0.000464118	0.000311057	0.00123323	0.000855507	-0.00156851	0.00148114	-0.000643614	-0.00201659	-0.00248159	-0.00235675	-0.00211777	0.00194703	-0.00142138	-0.000657475	0.00200753	-0.000604493	-0.000113165	0.00121119	0.0021355	0.000487293	0.00281289	0.00539465	0.00143269	-0.000927783	0.00225973	0.000292932	-0.00221513	-0.00126832	-0.00199536	-0.00125328	0.00094115	-1.64885e-05	0.0009913	-0.00145584	0.00105848	-0.00246927	0.00125777	-0.000367867	-0.00111755	0.00314698	-0.00243513	0.00494563	0.000935836	0.00110526	0.00189738	0.0014669	-0.00280214	0.00139306	0.00342973	0.000893362	-0.000597079	0.000665638	-0.00176713	-0.000704198	0.0017827	-0.000488349	-0.00134352	-0.00087795	1.7690218e-05	-0.00126326	0.000930228	-0.00375837	-0.00257913	0.00222389	5.8267753e-05	-0.000179679	-0.00107022	0.00125852	0.00126149	-0.00765148	0.0112525	-0.00138154	0.00731937	0.00461611	0.000472423	0.00488018	0.0112117	-0.000811165	-8.16918e-05	-0.000858499	-0.000660997	0.00416504	0.00692371	0.000447695	-0.000738048	-0.000193286	0.000628113	-3.67291e-05	0.000552096	-0.00207532	-1.36024e-05	-0.00117586	0.00253273	0.0027982	5.255389e-05	0.00231086	-0.00170286	0.00538879	-6.66519e-07	-0.000565104	-0.0015158	0.00271336	0.000671735	0.000184297	0.00380105	-0.00343229	0.00537672	0.00109196	0.00104527	0.0025897	-7.27893e-05	-0.000271244	-0.000703891	-0.000705654	0.000462836	-0.00121753	-0.0011575	-0.00239537	-0.00179887	0.000681166	-0.00185911	0.00219728	0.00261341	-0.000436948	-0.00117495	-0.00119396	0.00467762	-0.00192665	0.000165654	0.00213125	-0.000970594	0.00147755	0.000585025	0.00145843	0.00150699	-0.000425829	0.00149703	0.00134208	0.00108688	0.00116339	0.00078877	0.00232521	-0.00116554	1.2750503e-05	-0.00106832	0.000343463	0.00254042	-0.000255561	-5.37606e-05	0.00101635	0.000154736	0.000708084	0.00571909	-0.000526364	0.000855622	0.00192193	-0.000672515	0.0066227	-0.00149671	0.00129596	-0.00450834	0.000600504	0.000414678	-0.000672126	-0.0017933	-0.000233263	-0.00112462	-0.000591106	-0.00043141	0.000400301	-0.00487462	0.00120801	-0.000458782	-0.00386421	-0.00160137	-0.00294449	0.00295978	0.000570139	8.253329e-06	-0.00081578	-0.000506548	0.000692141	6.7856134e-05	-0.00280346	-0.00159885	-0.00175023	0.00144179	-0.00257782	-0.00152185	0.00301544	0.000855622	0.00474532	-0.00150855	-0.00148312	-0.000123755	0.000976793	-0.00149175	0.00316342	0.000292028	-0.000623915	-0.000696	0.000493739	0.00131574	0.000603872	0.000546265	0.000632156	-0.000173335	0.000108143	-0.000186707	-0.000662518	0.00191532	-0.000743928	-0.00063169	0.000694359	0.000254006	-4.43766e-05	0.00094647	-0.000345495	0.000376631	0.00446925	-2.8156e-05	-0.00135357	-0.00114855	-0.00301601	0.00325626	0.00204487	0.00154568	-0.00232562	-0.000123552	0.000739592	0.00218406	-0.001448	0.000173639	0.00107966	0.0045587	-0.000749589	0.001967	0.00199839	-0.000688329	-0.000408485	0.00208631	0.000417183	0.00139226	0.00259551	0.00228112	0.00109235	0.00105263	0.000739776	-2.45312e-05	0.00413607	0.000252274	0.00151495	0.00471191	0.0020827	6.71812e-06	0.00324425	0.000635354	-0.00092706	-0.000368906	0.00181192	-0.00145273	-0.00414475	-0.00279545	-0.00228079	0.000195733	0.000228624	0.00442479	-0.00192786	-0.00153517	0.000563289	-0.00221647	-0.00237084	-0.000909038	0.0014914	3.0175159e-05	-0.000728806	0.000824487	0.000291266	-0.00284417	-0.00131087	7.805965e-05	0.000719948	-0.000168407	-0.000721344	-0.00011678	-0.00190532	-0.00052934	-0.00123092	-0.00209682	0.00108459	0.0015243	-0.000924598	-1.04532e-05	0.00153956	0.000954413	-0.000678518	-0.000796242	0.00123036	0.00697037	-0.00310922	-0.0017598	0.00238219	0.00026801	-0.000669328	0.000918013	-0.000368527	-5.5462e-06	0.00252526	-0.00166962	0.000114527	0.000339242	-0.000882673	-0.00059758	4.8993843e-05	-0.00206885	-0.00304756	-0.0023162	-0.00109793	-0.000443435	-0.00141521	-0.000813301	-0.00277299	0.00124832	-0.0024171	0.00112483	0.00231802	0.000123187	-0.00737459	0.00133489	0.00138588	-0.00288413	-0.00118943	-0.00109631	-0.000989135	0.00239809	-0.000122908	-0.00221637	8.8164794e-05	-0.00295207	-8.41843e-05	-0.000406506	0.00114714	-0.00333951	0.000404586	-0.000175005	0.00243437	0.000214888	-0.00124575	-0.00175698	0.00192207	0.00796075	0.00550371	-0.00225144	-0.00106997	-5.59927e-06	2.0255844e-05	-0.000901372	4.9990635e-05	0.00160983	0.000961321	-0.00746248	0.000768606	0.000461207	-0.00154223	-0.00143556	-0.00314794	0.00319342	-0.00167157	-0.000105773	-0.00124393	-0.00163954	-0.000885461	-0.00177917	-0.000307141	0.00205385	-0.00111536	-0.000537099	0.00119341	-0.000268445	-0.00218455	0.00197158	0.00139943	-0.000167419	-0.00083673	0.00295643	-0.00195507	-0.000556035	-0.00104358	0.000287687	0.000108234	-0.000170691	-0.00300448	-5.72071e-05	0.00135071	-0.000639747	0.00145091	8.605781e-05	-0.00610468	0.00188544	-0.00428053	-0.00187737	0.00101401	-0.000120804	-0.000999373	-0.000881394	0.000504632	-0.00100232	-0.000406905	-0.000157193	0.00177822	0.000184687	0.000152529	-0.00111318	-0.0010881	0.000651361	0.000593075	0.000785383	-0.00375196	-0.00257334	-0.00301066	2.7087675e-05	0.00144881	0.00240043	0.000647479	-0.000782086	0.00113689	0.000572672	-0.000844813	-0.00132515	-0.00332819	0.000150151	-0.00219865	0.000568799	-0.000222039	-0.000170343	-0.00139489	0.00328235	0.00141152	-0.00120048	-0.000575177	-0.00236063	-0.00182311	-0.00410854	0.00296665	-0.00143202	-2.44773e-05	0.000288423	-0.00107631	-0.000513245	8.34882e-05	-0.00101765	-1.06239e-05	-0.00377588	0.00207846	0.000545075	0.000753603	-0.0122879	0.000940211	0.00117274	-0.0040066	-0.000178515	0.00221283	0.000660387	0.000478101	-0.00289081	0.00419908	0.000182611	-0.00144842	-0.00100814	0.00142383	-0.000754302	-0.00171139	0.000193303	0.000455563	-0.00152669	-4.99077e-05	0.000805579	0.000427637	0.00614675	0.00105622	0.00176737	-0.000926623	0.00176587	0.00206683	8.801156e-05	0.00180654	-0.00149414	0.00105561	0.00180077	1.3212934e-05	-0.000659135	0.00176962	0.000110632	0.00116503	-0.00151266	-0.000554202	0.000170661	-0.00180399	-0.00199225	0.00148256	-0.000122725	0.00116585	0.00236739	-0.000754266	0.000499393	0.000162153	-0.00444004	-0.000491167	-0.000390269	0.000239453	-0.000906998	-0.000714491	-0.00425849	-0.00279016	-0.00156233	-0.00100561	-0.000312873	0.000715024	0.000672698	-0.0031492	0.000341621	-0.00129499	-0.00161637	-0.000617672	0.000235573	-3.84894e-05	-0.00029312	-0.0014466	0.00168236	-0.000995028	-0.00207644	-0.000336245	-0.00106494	-0.00158211	0.000429704	0.000766985	0.00229042	0.00137458	0.00120089	-0.000405991	-0.00153126	-0.000478691	0.00292219	0.00115999	-0.000789332	0.000385975	-0.00113088	0.00148526	0.000879379	0.000888898	0.00207564	0.00300458	0.00312994	0.000241624	0.000535353	-0.000601569	0.000785965	0.000996984	0.000683122	0.000320094	0.00155559	-0.000676602	-2.09738e-05	-0.000362328	-0.00198924	-0.000683938	-0.00162829	0.00063706	0.000761451	0.000530877	-0.00181401	0.000611476	0.00141995	-0.000802776	0.00126601	-0.000220132	-0.00265324	-0.00267369	-0.00160603	-1.7348e-05	0.000165051	-0.00202162	-0.000107808	0.000754495	-0.00102629	-0.000918138	-0.00192332	-0.000746151	-0.00165771	0.00112093	-0.000831138	-0.00250697	-0.000480053	-0.00131372	-0.000943307	-0.00124082	1.5019191e-05	0.000321842	0.000690219	-0.000201763	-0.000914676	-0.000962513	0.00055612	0.000334708	-0.000848298	-0.00275285	0.000431949	-0.00579261	0.00278295	0.00102876	0.00159122	0.000245923	0.000548505	-0.000607223	0.00188792	-0.00151265	-0.000119247	-6.60014e-05	-0.00132018	0.000483316	0.000724614	0.000345342	0.000549463	-0.00197	0.000972219	-0.000882691	-0.00227721	0.000342245	0.000964566	0.0024146	0.000321635	-0.00180725	0.00149159	0.000681764	-0.000980597	0.000849341	-0.000100885	-0.00017367	-0.0012881	0.000109209	-0.000432463	0.00264692	-0.000359004	0.00104724	0.000894443	-0.00185197	-0.00149512	-0.000218791	0.000592482	-0.00240971	-9.83388e-06	-0.00105522	-0.000653632	0.0019633	0.00257553	-0.00176899	0.00197605	-0.000329006	0.000891752	-0.000460718	0.000272968	0.00186638	0.00197406	0.000540872	0.00243638	2.3732873e-05	-0.000466049	0.00232755	0.00262011	-0.00168621	-4.4376e-05	-0.000858564	0.00162343	-0.000859519	-0.000993302	-0.000936317	0.00118275	0.000750483	0.000501986	-0.0024131	-0.00417302	0.000723882	-0.000928678	0.000587729	-0.00121683	-0.00183542	0.000481066	0.00138366	-0.00317634	-0.000659222	-0.00371474	0.000232092	0.00409191	-0.000497474	0.000913081	-0.00207529	0.000386298	-0.00288364	0.00170992	-0.000360735	-0.00160255	0.000448968	-0.0011878	0.001194	-2.93996e-05	-0.0003837	-0.000379004	0.00201579	0.00123833	0.00175836	0.00146028	-0.00102059	-0.00275345	-0.00249377	-0.00205548	0.00013424	-0.00224617	-0.00361441	0.000414301	-0.000537427	0.00364653	0.000460643	-0.00101492	-0.000195042	-0.00289019	-5.97567e-05	0.00305407	8.2646024e-05	-0.00213749	0.000604051	-0.00281556	-0.000623845	6.862606e-05	0.00355648	0.00347201	0.0049431	0.000603077	0.00105586	0.00293339	-0.000559441	-0.000291581	-0.00099905	0.00187642	0.00295666	-0.00220406	-0.000585308	-0.000437558	0.00323785	0.00485049	-0.000149929	0.00205502	0.00235974	0.00277451	-0.00111212	0.000636781	-0.00108203	-0.00209911	-0.0009184	-0.000964976	-0.00149247	-0.000264363	0.0017252	-0.000533002	0.00650542	-0.00156249	0.00202178	-0.00211812	-1.01751e-05	-0.00329943	-0.00283363	-0.00120336	0.00355152	0.00220332	-0.00253504	8.722393e-05	-0.000584788	0.00104769	6.0893573e-05	-0.00331237	-0.00021118	0.00225602	0.00190018	0.00364373	-0.00167486	-0.00198174	0.00395366	-0.000180194	0.00133138	-0.000326341	0.000419111	0.0110819	4.007111e-05	0.000163355	0.000179495	0.00102269	0.000154726	-0.00216521	0.00312106	-0.000359769	-0.000497045	-0.00246717	0.00106632	0.00166742	-0.000272372	-0.000828503	0.00321454	-0.00423973	-0.00102767	-0.0011194	0.0014676	-1.54685e-05	0.00338259	-0.00271518	-0.000629437	-0.00124741	-0.00154792	0.00284516	-6.13603e-07	0.00130299	0.00382285	0.000342228	0.000218764	0.00272068	0.00546929	-0.00168537	-0.000425516	0.000788742	-0.00242598	-0.000467715	5.686949e-06	-0.000380403	0.00226017	-0.000927258	0.00210366	0.000590047	0.000711323	0.00159473	0.000133335	0.00300097	0.00238681	-0.00067838	-0.00150365	0.0010382	0.00051611	-0.000135042	-7.8138e-05	-0.00190741	0.00507591	-0.000427162	0.0034006	-0.00126192	-6.4994e-05	-0.00422141	-0.00301402	-0.00107947	-0.00301759	-0.00368107	0.000395981	-0.00141956	-0.000406746	-0.00166497	-0.0027999	0.00250649	0.00235628	-0.000477099	0.00445329	0.000694196	-0.000626264	-0.000642932	0.000895713	-0.00269896	0.00584027	0.00699574	0.00247013	-0.000963214	-0.000419923	0.000106556	0.0023584	-0.00091084	0.00105904	0.000417126	-0.000840883	0.00339591	0.00318906	0.0026076	-0.000333002	0.000291547	0.000940305	-0.00281494	0.00206647	0.00476742	-0.000378708	-0.00163353	-0.000720368	0.00181694	0.00516503	0.000327642	0.00279546	0.000956057	-0.000975995	0.00189122	0.000525322	0.000917932	-0.00383016	-0.00294108	-0.00441709	-0.000349759	-8.35982e-06	-0.000600174	-0.000511947	-0.00153299	-0.00196737	-0.00276242	-0.00161848	-0.000307478	0.00104857	8.501306e-05	0.0024993	0.00185541	0.000499147	0.00122745	-0.00110527	0.000593382	-0.000307183	0.00163657	0.00253392	0.0030153	-0.000975818	0.000849105	-0.000114366	-0.00569207	-0.00163803	0.000676821	1.1023814e-05	-0.000750183	-0.00014474	-0.00119539	-0.000662032	-0.000843022	0.00038005	-0.00296938	-0.000794809	0.000844933	0.00673467	0.00183988	-0.00112461	0.000902804	-0.00140271	-0.000523138	0.00139982	-0.0015059	0.0013876	0.000577439	-0.000679186	-0.00027082	0.00077997	-0.0024831	-8.9142e-05	-0.000948383	0.00173738	0.00100904	0.000417126	0.00163065	0.000400131	-0.000231377	-0.00261402	0.00118454	-0.00152664	-0.00100043	0.00477586	-0.000460554	0.00272697	-0.00228587	-0.00249192	0.000674145	-0.00082052	-0.00234069	0.00022453	0.00600596	0.0025461	2.4401803e-05	0.00108723	-0.00132912	0.000527027	-0.00105131	-0.00182607	8.9306624e-05	0.00506282	-0.000620632	-0.000672534	0.000481757	-0.0011316	-2.10458e-05	-0.00276557	0.000144469	-0.00230697	0.00204112	-0.0030228	0.00213935	0.000593724	-0.000946809	-0.000895996	0.00154979	0.00131678	-0.000845041	-0.00249575	0.000383336	0.000730421	0.000349365	-0.00130011	0.00161728	1.2807757e-05	-0.00271111	-0.00149731	-0.000432735	0.000328529	-0.00306206	-0.00214324	0.00167934	0.00106519	-0.00152301	-0.00166312	-0.00195959	0.000403663	0.00268294	-0.000371101	-0.000654928	-0.00114689	0.000205412	0.00134997	0.000706985	-0.000504013	0.00118187	0.000855407	0.000498441	-0.000769231	0.000252059	0.00083186	0.00168778	0.000568952	-0.000308404	0.00146881	0.00263753	0.00399611	-0.000237722	-0.000265628	0.00319159	0.00125342	-0.000706942	0.00144931	0.00261694	-0.00291453	-0.000384768	-0.000747899	-0.00106183	0.00124936	-0.00122629	-0.00112015	0.00419251	0.00668558	-0.00037994	0.00103784	-0.00316134	0.00376877	0.00436436	0.00338906	0.00114375	0.0021934	0.00137993	-0.00177229	0.001419	-0.00122734	-0.00417688	-0.000906957	-9.8766e-05	-2.78871e-05	-0.00364801	0.000781531	-0.000677049	-0.00204141	-0.000248795	0.00191886	0.000697389	0.00158592	-0.000486084	0.00244603	7.256946e-05	0.000248478	-0.000521081	1.8391141e-06	3.0592593e-05	-5.69539e-05	0.000894254	-6.61269e-05	-0.000664113	0.00083344	0.000382155	-0.000112165	0.000211576	0.000454843	0.00150339	0.00114942	0.00155014	0.00396642	0.000912201	-0.000456916	-0.00252139	-0.000920112	-0.000865096	7.279494e-05	-0.000188971	0.00117606	-5.30135e-05	0.0010213	-0.00036388	-0.00167674	0.000212588	-2.21023e-05	0.000630515	-0.00189241	0.000370662	-0.00267954	-0.000699503	0.00148008	-0.00139443	0.000496192	-0.000203884	0.00207661	0.000843227	0.000159541	0.000632634	-0.00163907	-0.00219233	0.00309129	-0.00170298	-0.000251088	-0.000330561	-0.00133037	-0.00349424	-0.00142724	0.00330149	0.000373806	-0.00331859	-0.00235653	-0.000101751	0.000305498	-0.00264434	-0.0017771	-0.00142233	-0.00420429	-0.00305993	-0.00104149	0.00016828	0.00203656	-0.00235645	-0.0022322	0.000864579	-0.00063133	0.00632572	-0.00137446	-0.000467022	3.1909647e-05	-0.00040684	0.00823028	0.000450926	-0.0019723	0.00171737	0.00139355	-0.000727853	-0.00176759	0.00327063	0.000275199	0.000390271	-0.000269784	0.00131505	-0.000557737	-0.00101117	0.000263379	0.00390307	-0.00217566	2.7116026e-05	-0.00129883	0.00267993	-0.00117501	-0.000482435	-2.28696e-05	-0.000784456	-0.00055939	0.00297302	0.00203784	-0.000830943	-0.000503292	-0.000714739	0.00190906	0.00354523	0.00164336	-5.41052e-05	-0.000446696	-0.000864486	0.000701485	0.000865589	-0.000422128	0.00124984	0.00246583	-0.00123874	0.00268453	-0.000759362	-0.00216758	-0.000443692	-0.00011154	-0.0001345	0.000383088	-0.00191564	0.000734244	-0.00317459	-0.00101522	-0.00688651	-2.34271e-05	0.000161017	-0.000676713	0.00161913	0.00175963	0.00550138	0.000469828	-0.0012734	-0.00129243	0.00315851	0.000707457	0.00112307	0.00254646	0.000805237	0.00413742	0.000159602	-0.00138709	0.00356382	-0.00236807	0.000533992	-0.00344802	-0.000260049	-0.00271514	0.00198394	-0.00182673	0.000956621	-0.000228194	0.00236377	0.0007307	0.000340422	-0.000808508	-0.000276162	0.00240876	-0.000499825	0.000295839	0.000829735	-2.72153e-05	-0.000392188	-0.000838394	-0.00262291	0.00269955	0.000111326	-0.000210173	-0.000561593	-0.00127711	-0.000687998	5.3009193e-05	0.000571356	-0.00013349	-0.000472568	-0.00111695	-0.000183914	-0.000997394	-3.19145e-05	-0.00156923	0.000814982	0.000416058	0.00103349	0.00227029	0.00560978	0.000229431	0.00275563	-0.000663431	7.04513e-05	-0.00185115	0.000949343	-0.000948031	-0.00078421	0.00396731	-0.000923113	-0.000231586	-0.00031881	-0.00361074	-8.90981e-05	-0.00014116	0.000219387	-0.000221122	-0.000812624	0.000743326	0.00309561	0.00369785	-0.000216574	-0.00274414	0.00374271	-0.000609336	0.00188967	0.00680505	-0.00129279	-0.000214561	0.00188221	0.00387407	-0.00181993	0.000237845	0.00129882	-0.000278193	0.000375242	0.000952559	-0.000141672	-0.000755784	-0.00142258	-0.000675696	-0.000687185	0.00170144	0.00255172	-0.00277883	0.00170438	0.00237156	-0.000538099	0.000351896	0.00156818	0.00309414	-0.000408932	-0.00180714	0.00155753	-0.00231988	-0.000558491	-0.000795812	0.00100082	0.00121968	-0.000397607	-0.00049913	-0.00209872	0.00043385	0.00263704	-8.04162e-05	-0.00227375	-0.00248196	0.00130424	0.00031203	0.000421369	0.000180661	-0.00364955	0.00152492	-0.000888082	0.00288395	0.000263991	-0.0013359	-0.000194451	0.0040301	0.001817	0.000759803	0.00295446	0.00174033	0.0019968	-0.00298651	-0.00207367	-0.00016235	0.000324579	0.00213806	-0.000551425	-0.0039987	8.763573e-06	0.000679619	-0.00132686	0.000387483	-0.00130993	-0.00317592	0.00133954	0.000211907	0.000724163	-0.000955536	0.00145294	0.00547463	8.3494e-05	0.000197582	-0.00214503	-0.00166498	-0.000638616	0.00105563	-0.000480012	-5.89896e-05	0.00203654	-0.00294485	-0.00397805	-0.000400034	-0.000848569	0.000486027	-0.00185834	0.00186012	3.881053e-05	0.00326128	-0.000380781	-0.00345828	-0.00329884	0.000724448	-0.000860238	0.000645775	-0.00428826	-0.000319852	0.000420756	0.00040223	-0.00052776	0.00137187	-0.000509549	-0.00148931	0.000581066	0.00254042	-0.00103951	0.000264307	-0.000435744	0.00456469	0.00111436	0.000151808	0.00264694	0.00167854	-0.000857217	-0.000296726	0.000154012	-0.00232979	0.000909398	0.00324204	0.000980493	-0.0037694	0.00565962	0.00231135	0.00302742	-0.00288664	-0.00170417	0.00306138	-0.00182303	5.4079443e-05	-0.000781442	-0.000487114	-0.00312166	-0.000415639	-0.00160769	0.00101284	-0.00287326	-0.00250791	0.000423139	-0.00029684	-0.000646918	-0.00593823	-0.000330931	0.00134719	0.000114411	4.2208947e-05	-0.00168708	0.000644269	-0.00328921	-0.00546051	0.00136163	7.689224e-05	0.00385983	0.00397463	-0.00501306	0.000261238	-0.000369267	-0.000292932	0.00399665	-0.000712643	0.00317484	8.266457e-05	-0.000447615	0.00128405	-0.0035086	0.00162986	0.0010149	-0.000437472	0.0023438	0.0024401	0.000942565	-0.00161934	0.00124893	-0.000566235	0.000186764	0.00104257	-0.000339056	0.00061332	0.000757215	-0.000739842	0.000914159	0.000511044	-0.000819684	0.000611588	-0.00302255	0.000380873	0.00105687	0.00131307	-0.000283636	-5.09737e-05	0.00179432	0.000748391	0.00391152	0.00035889	-0.00186629	-0.000739911	-0.00104751	-0.00155731	0.00729296	0.00251088	-0.00114054	-0.000717791	-0.00480138	-0.00256019	-0.00126363	0.00258664	-0.000941591	-0.00291007	-0.000409001	-0.00111754	0.0016243	-0.000434188	0.00202407	-0.00564	-0.00363314	-0.000773411	0.00027839	4.0119936e-05	0.000906521	-0.00356417	0.0025034	-0.00038779	0.000968537	0.00199812	0.00154356	-0.000189315	0.000258784	0.000958624	-0.00263967	-0.000275002	0.00143207	-1.99488e-05	-0.00100857	0.00113316	0.000460596	0.00129075	0.00419492	-0.00127298	0.000213027	0.00197074	0.000298864	0.00104155	-0.00192114	0.00207837	-0.000138012	-0.00219585	-0.000906525	-0.000418581	-0.00145629	0.000541215	0.000802923	-0.00420741	0.00289209	-0.00539775	0.00272618	-0.00173133	0.00466143	0.00144614	0.000544648	0.000182003	0.00446535	0.00369511	8.406577e-05	0.00100391	0.000324205	-0.000336528	-0.00153601	-0.000172722	0.000582502	0.00166851	0.00245967	0.000100971	0.000280429	0.00100349	-0.000775113	-0.000622912	-0.000162362	0.000835477	-0.000877609	0.0020322	-0.000458233	-0.000216445	0.000700321	0.000364078	-0.00109853	0.00314724	-0.00260902	0.00199104	-0.000354271	-0.000158298	0.000893148	0.00081855	0.000578762	0.0015626	-0.00389395	0.000260423	8.6424425e-06	-0.00115831	0.00159811	-0.000474667	-0.00336054	-0.00372609	-0.00397718	0.000924253	0.000851786	-0.000476599	-0.00163136	-0.000717557	0.00159198	-0.000777099	0.000416	-0.000474026	0.000567612	-0.00107204	0.000452115	0.00104973	0.00111316	0.000105754	-0.000784311	-0.000998356	-0.00297749	-0.00106349	0.00210419	0.000117879	0.00140993	-0.000853964	0.000829737	0.000780962	-0.000971429	-6.32395e-06	0.00222047	0.000884383	0.00379409	-0.000488547	0.000268879	0.00119236	0.000148448	-0.00176238	0.00265571	-4.83889e-05	-0.000625702	-0.000293164	0.000200879	-0.004127	-0.00354272	-0.00187021	-0.00126772	-0.000230706	0.000570537	-0.00251749	0.00108936	-0.000617239	-0.0014618	-0.000254954	0.00518348	-0.000695677	-0.000732348	0.00030606	-0.000864097	0.000667401	0.000408896	0.000706425	0.000953036	-7.57426e-05	-0.00146671	-3.64025e-05	-0.00202877	-0.000475597	-0.00111981	0.00165847	0.00120345	-0.00228506	-0.00163612	0.00239938	-0.00392744	0.00195297	-0.00111112	0.00119027	-0.000478089	-0.00172552	-0.000347444	-0.000542443	-0.00101055	0.00135974	-0.000181358	-0.00122065	-0.000192673	0.000126695	0.00100355	0.000110192	-0.000563897	-0.00319599	-0.000504883	0.000956228	0.00144623	0.00293131	0.00133222	-0.000973312	0.000801901	-0.000525212	0.00512137	0.00693745	0.00358301	0.000267209	-0.000159225	-0.000538484	-0.00337129	0.00138376	0.00114468	0.00132858	0.00388585	0.00118232	-0.0016193	-0.000397359	-0.00112994	-0.00137667	0.00218048	-0.00176601	-0.000592789	0.000414046	0.00011777	0.00182251	-0.00257959	0.00089989	-0.000437699	0.00130849	0.00317826	0.00182854	0.000147343	-0.00154725	-0.00122377	-0.000403074	-0.000569151	-0.000260258	0.00190561	0.00630015	-0.00109604	0.00142991	-0.00122527	-0.00114623	-0.00319536	0.00518862	0.00349365	0.00156553	0.000473078	0.000986449	0.00330328	0.00212208	0.000601049	-0.000100868	-0.00015384	0.00259827	-0.00087262	9.2148446e-05	-0.00163288	0.00281091	-3.11417e-05	0.000627874	-0.000318009	0.000810774	7.73919e-06	0.000843167	0.00317348	-0.00155823	-0.00054329	-0.00150937	-0.00089461	-0.00128278	-0.00171227	0.000194756	0.00201848	-0.00448305	-0.00130088	-0.000766406	4.493472e-05	0.000358308	-0.00146208	-0.00267289	0.00296498	-0.000909712	-0.000769994	0.00246723	-0.000194656	0.00178116	-0.000255598	0.0019359	0.00124146	-0.00217154	8.076136e-05	-0.000264767	-0.000264885	0.000594343	0.000136019	0.00137033	-0.00100699	-0.00345539	-0.000600321	0.000320431	-0.000584937	-0.000502799	0.00282906	-0.00111896	0.00230977	0.00372911	0.00697055	0.00207073	0.00131703	0.00169344	0.00058373	0.000466831	0.0014082	-0.00181642	-0.00247611	0.000178538	0.000993745	0.00629713	-0.00102802	-0.000143366	-0.000527159	-0.0018672	6.319375e-05	-0.000809559	-0.000358002	-0.000952664	-0.000443939	0.000324068	-0.00103649	0.00138182	0.000637241	-0.00102098	-0.00058165	-0.000982949	-0.00126467	0.00130721	0.000548935	0.000812815	-0.00107512	-0.00137674	0.00166039	0.00159153	0.000492248	-0.00143558	-0.000953627	-0.000514419	0.000883705	-0.000510012	0.000259285	-5.9621e-05	-0.000906056	0.000274654	-0.000645706	0.000443864	-0.00024609	0.00113705	0.00154029	0.00131597	0.000530098	0.00172176	-0.000311798	0.000405099	-6.66275e-05	0.000732873	0.000822959	0.000171963	-0.00194433	0.00151374	-0.000123953	0.000687995	-0.00125586	-0.000645861	-0.00374157	0.00018728	0.000136184	0.0020922	-0.00257721	0.00612229	-0.000381917	-5.66759e-05	0.00100643	-0.00388757	0.000200271	-0.00349474	-0.00144414	-0.000537791	-0.00116085	0.000239909	-0.00134178	-0.000786518	0.00409979	0.00348905	0.000496477	-0.000950743	-0.00102964	0.00122566	-0.00134628	0.00207757	0.00440832	0.00114044	0.0003015	0.00012533	0.000717576	8.258073e-06	-0.000192927	0.000489745	-0.0005073	0.00185351	-0.000263369	-0.000130734	-0.000226917	0.000692911	-0.00288663	-0.000151318	-0.000708065	0.000736225	0.0019476	-0.000801658	-0.00176066	0.000194802	-0.00011708	0.000793243	-0.00114119	-0.000491947	0.00120322	0.000196443	0.000186328	0.000758675	0.00232252	0.00187953	0.00342038	0.00160932	0.00112297	-5.59466e-05	-0.00453498	0.000106652	-0.000762182	-0.00035711	-0.00382975	-0.00192647	-0.000148798	0.000924743	-0.000974527	0.000702765	-0.000279985	0.00129126	0.000676538	0.000927827	-1.68864e-05	-0.00179526	0.00122918	-0.000179853	-0.00382256	-0.00130843	-0.00226595	0.000773617	0.0006149	0.0044222	-0.00193689	0.0013447	0.000306428	0.00269702	0.00262751	-0.00133667	-0.000769201	-0.000234007	-0.000871424	-2.69455e-05	0.00418881	-0.00284833	-0.0022961	-0.000563304	0.00105011	-0.00117149	-9.77563e-06	0.000657855	-0.00064051	0.000489323	0.00117003	-0.00336038	0.00152386	0.000174764	-0.00224249	0.000417398	0.00215285	0.000192289	0.0014023	0.00011794	0.00066214	0.000583148	0.00322055	-0.00460385	-0.00186586	0.000519485	-2.73231e-05	0.000360596	0.00088525	0.00388927	-0.000351159	0.00106776	-0.000320179	-0.000584588	0.000598638	-0.000729498	0.00174771	0.00458639	0.00411154	0.000324353	7.378603e-05	0.000304729	-0.00307493	0.00277941	0.00296106	0.00165674	-0.000660443	0.00131774	-0.00199255	0.0007255	-0.00156881	-0.000988296	-0.00261696	-0.000521944	0.000151508	0.000506525	0.000212623	0.000183043	0.00277899	-0.00733267	0.00206477	-0.000553084	-1.49693e-05	-0.000256853	0.00213349	0.000110887	0.00106329	-0.000466746	-0.000338399	0.00394458	0.00478095	0.000874858	0.000913969	-0.00108039	0.00150356	-9.86006e-05	0.00150674	0.00254796	-0.000734303	0.00134048	0.000483875	-0.00126376	1.3349613e-05	0.000176684	-0.000130769	-0.000362656	-0.00222151	-0.000540157	-0.00329287	0.00263525	0.000640568	-0.000580434	-0.00411441	-0.000164705	-0.000182304	-0.00189485	-0.00112401	0.000213645	0.00260925	0.0019026	0.00205075	-5.67605e-05	0.003499	-0.00112718	0.00285364	0.00278724	0.00426639	0.00199356	-0.00162117	0.000307872	-0.000238349	-0.000545459	-0.000371475	0.00133254	-0.000703274	-0.000405258	-0.00195636	8.156228e-05	-1.14023e-05	0.000446164	0.00106756	-0.000745484	0.00154154	0.00174965	-0.00105268	-0.000647519	-0.00113858	-0.0023981	0.00322768	0.00135516	-0.000614603	0.000207165	-0.000991236	-0.00380364	-0.00121732	-0.000356774	0.00101413	-0.00010375	-0.00187788	0.00171986	0.000239982	0.00245643	-0.000484125	-0.000762065	-2.25539e-05	-0.00238421	0.000529978	-0.00179346	-0.000850462	0.000563041	-0.00166074	-0.00134349	0.000264146	-0.000687346	2.7820712e-05	-0.000394904	0.000160644	-0.00167284	-0.00103099	0.0004439	0.000293346	0.00178393	-0.000227885	0.000106543	-0.00192099	-0.00034386	0.000304269	-0.000350282	0.000916981	0.0011397	0.000330467	0.000832371	-0.00136568	5.1055726e-05	0.00172403	-0.00204853	0.00147414	-0.00236233	0.000981442	0.000241353	0.000384576	0.000174312	-0.00110471	0.0027834	6.730291e-05	-0.0016198	-7.11621e-05	0.0051363	-0.000846059	-0.00217505	0.000979293	0.000126936	-0.00106953	-5.0988e-05	-0.000339401	-0.00410168	0.00253829	3.5897214e-05	0.0024208	0.00136207	-0.000310414	6.412396e-05	0.00022834	0.00405206	0.000490015	0.00019896	0.000712553	0.00371472	-0.00292356	-0.000243387	-0.000581532	0.000241961	0.0028545	-0.00364806	0.00225873	-2.24761e-05	0.00269757	-0.000837125	-7.15644e-05	3.0478232e-05	0.000237565	8.2878534e-05	-0.000621979	0.000505916	-0.00135216	0.00318317	-0.00019507	-0.000137238	0.000952439	-0.00269509	7.305073e-05	-0.00232248	0.000293682	-0.00434881	0.00211653	0.000462175	0.00077538	0.00327893	0.00243155	0.000223719	-0.00165414	0.000622931	0.00301879	-0.00152319	-0.00088305	0.00122462	-0.00137852	-0.000770102	0.000106377	0.0014704	-0.000900421	0.00290843	0.00306866	0.00182435	0.00300492	-0.00023233	0.00172402	-0.000430051	0.00142815	0.00146708	0.002912	0.00186378	-0.000351847	-0.0028178	0.00437557	-0.000630745	-0.000898151	-0.00184289	0.000392166	0.000359927	-0.00074951	0.00482472	-0.00176004	0.00115341	-0.000665115	-0.000536148	0.000747551	0.005842	-1.77417e-05	0.00102384	0.000750244	-0.00134252	-0.0100902	0.000379483	-0.00238508	0.000169327	0.000212501	-0.000551093	0.000782544	-0.00188402	0.000953551	0.00153806	-0.00149539	0.00235922	0.000274767	0.000713339	0.00134952	0.000812761	-0.000260412	-0.00242093	0.00258444	0.00399183	-0.00104785	0.00181308	0.0050328	0.000921656	4.0726958e-05	-0.000474602	-0.00116057	-0.00230694	-0.00101407	-8.60914e-05	-0.00199202	-0.000421084	-0.00120295	-0.00570323	0.000374038	-0.00211655	-0.0016091	0.000176709	7.681905e-05	-0.00104756	-0.00171066	-0.000298763	-0.00174558	0.000243672	-0.00109222	0.00105849	-0.000278573	0.00278419	-0.000326578	-0.000582455	0.000875777	0.00107045	-0.00657588	-0.00187401	-7.12328e-05	-0.0032457	-0.000181735	-0.00468848	0.00100476	0.00334327	2.4218025e-05	-0.00245457	-6.42701e-05	-0.000631362	0.00294742	-0.00101054	0.000862118	0.0023766	0.00204419	-0.00498295	-0.000490649	0.00115657	-0.00443047	-0.00375296	-0.00112691	-0.000349757	0.00135024	0.00279527	0.000238442	0.000681658	-0.00247336	-0.000772065	-1.22704e-05	-0.00126021	0.00209921	-0.000827934	0.00158115	-0.00032356	0.00126468	0.000119078	0.000567464	0.00113948	-0.000517898	0.000944181	0.000588256	0.000237375	0.0024249	0.000691999	-0.00138496	0.000107382	-0.000141106	0.000829883	0.00269487	0.000310227	0.00184049	0.00251728	-0.00163641	0.00231205	-0.00259958	0.00153695	-0.00039422	0.000462389	0.000158198	-0.000509643	0.000423278	0.000117367	-0.00026792	-0.000764426	-0.000273011	0.00175324	-4.64213e-05	-0.00182384	-0.000844178	-0.000684277	0.00141324	0.0023284	0.00293932	-0.00187463	-0.0110876	-0.00186827	-0.00894317	0.0012272	0.000429939	0.000139493	-0.00676662	-0.0132858	0.00175859	-0.000964763	0.00212929	-0.00243763	0.000927644	-0.00250682	-0.00282731	-0.00247688	-0.000943627	0.000147441	-0.000510184	0.00208532	-0.00574424	-9.61712e-05	9.8848e-07	-0.000800111	-0.00127486	0.000474395	0.00110711	-0.000470114	0.000365548	-0.000417241	0.000248241	-0.00267866	0.000620115	0.000907873	-9.09359e-05	0.000536263	0.000385015	-0.000985542	0.000761372	-0.000455685	0.00116545	-0.00278657	0.000590042	-0.000427666	0.000828102	0.0010541	0.00138478	-0.000492866	0.000245086	0.000109178	0.000317177	-0.00269289	0.00133709	-8.83263e-05	0.000102574	0.00263879	-0.000203813	0.000378487	0.000656005	-0.000860262	0.00242193	0.00303996	-0.00232154	8.626213e-05	0.00123742	0.00117034	-0.00116361	-0.0013375	-0.00231429	0.0022141	-0.00130322	-0.000973656	0.00165086	-0.00479682	-0.00257963	0.00397785	-0.000154583	-4.03656e-05	-0.00278729	0.000221939	-0.000703078	-0.000476924	0.00322434	0.000992788	0.0028205	0.00222241	0.000535649	-0.000903628	0.00323279	-0.000448132	-0.00383073	-0.00279646	-0.00277503	0.00491658	-0.00212071	-0.00215192	-0.00123245	-0.00175103	0.00399693	-0.00153319	-1.95474e-05	0.00186862	0.00120188	0.00089629	0.00150537	0.00151075	0.000280293	7.3886884e-05	-0.000175765	-0.000273297	2.7255252e-05	1.0793613e-05	0.000522324	-0.000438547	-0.000495965	-0.000107375	0.000139301	3.883626e-05	0.00014532	-0.000907138	-0.00214767	5.1300303e-05	-0.000392418	0.0010223	0.00173138	-0.000695033	0.000733231	0.000923569	0.000998594	-0.00195273	0.000996885	0.000567324	-0.00137704	-0.00261506	0.00144718	0.00432087	-0.00113739	-0.00102893	-0.00273271	-0.00366454	0.00219298	-0.00597754	-0.000362012	0.000717107	0.00498901	9.316915e-05	-0.00234895	0.000515226	0.00700703	0.000607366	-0.00299623	-0.00316584	-3.69873e-05	3.314046e-05	-0.0015403	0.000150584	-0.00058951	0.000558817	-0.000406144	-0.00027973	-0.000755256	0.00108639	-0.0018707	0.00149285	-0.00653496	0.000201637	0.00569239	-0.000226809	0.000412192	-0.00073443	0.00243164	0.00146036	0.0004418	-0.00193763	-0.00179156	-0.00216222	-0.000472336	0.000610989	0.000302646	0.00141905	-0.00020344	0.00141896	-0.00115958	0.00063462	0.00108623	-0.000443869	-1.25577e-05	-0.00145266	-0.00257829	0.00120653	0.000260671	0.000304335	-0.000222465	0.00222082	0.00258403	-0.00105529	0.00124447	-0.000833848	0.000768128	-0.000292404	0.00262746	-0.00164207	0.000194962	0.00245003	0.000433482	0.00433979	0.00201032	-0.00307708	-0.000135402	-0.00256776	-9.65352e-05	4.0383533e-05	0.000276747	-0.00112852	-0.000347416	0.000788718	9.721898e-05	0.00154285	-0.000236928	-0.000495938	0.000766809	0.00232997	0.000774786	-0.00110906	-0.000793813	-0.00029558	-0.000718706	-0.00162874	0.000794772	-0.000886187	0.000430412	0.000453779	-0.0009473	-0.00143194	0.00653671	0.000723723	0.00125175	0.00100248	-0.000804033	0.00127194	-0.000266548	0.00179301	0.00157692	-0.000735378	-0.000810921	-0.00107015	-0.00345502	0.00239853	0.00247379	-0.00412673	0.000983379	0.00100202	0.00106717	-0.00186816	0.000286191	0.000137202	0.000231997	-0.00102645	2.5550022e-05	-0.000833088	-0.000960369	-0.000900603	0.000717434	-0.00205474	-0.0010181	-0.000598326	0.000412669	0.000213616	0.000913168	0.00167393	-0.00056513	-0.00305132	2.8298495e-05	0.00360365	-0.0033486	-0.00286437	-0.00113434	-0.000602096	0.000461237	-0.00020113	0.00150656	-0.00106356	-0.000551984	-0.00189584	-0.000688966	0.00654266	0.00161816	-0.00097363	-0.0015895	0.000193694	-4.09962e-05	0.00215746	0.00172366	8.416855e-06	0.000892569	0.00188182	0.000966813	-0.00236887	-0.00179519	-0.00363318	-0.00288373	-0.0020413	-0.00214341	-0.00363754	-0.00223835	-0.00110809	-0.00103276	0.0024453	-0.0037455	-0.00443174	0.0035041	-0.00347212	0.000505916	-0.00238663	-0.000223656	-0.00122175	0.000207132	0.000469578	0.000690904	-0.00162168	0.000699301	0.00206251	-0.000102891	0.00193882	0.00148848	-0.00367013	-0.0019718	0.000186022	0.000410151	0.00240021	0.000584908	-0.00116426	-0.000100494	-0.000189356	-0.00564777	-0.00122423	-0.0026233	-0.00139832	-0.00116401	0.00249771	-0.000801301	0.00240447	-0.00202725	0.000105434	0.000999575	-0.004066	0.000436295	0.00105358	0.00227043	0.00407096	0.000266596	0.0042825	0.000209741	-1.56118e-05	0.00145816	-0.00368984	0.00113954	-0.000258994	0.000267443	0.00479777	-9.8596e-05	0.0036436	-0.00142538	-3.87404e-05	-0.000332666	0.00101632	0.00131847	-0.000341146	-0.00427919	-0.000946121	0.00154171	-0.00269411	-0.000800096	0.00260219	-0.00231043	0.00335664	0.00513715	-0.000696079	0.000462593	0.00352285	-0.00136704	-0.0021509	-0.000433978	8.262258e-05	-0.000233346	0.00150699	0.00197398	-0.000503591	0.00095292	0.0012075	1.6841448e-05	0.00378872	0.00107915	-0.000688857	0.000592407	-0.00147553	-0.00292567	0.000881403	-0.00367887	-0.000551953	-9.81622e-05	0.000663311	-0.00343591	0.000794782	-0.000653666	-0.00136237	0.00301084	0.00160137	0.00126387	-0.00332955	-0.000106544	0.000346778	0.00127416	0.00116548	-0.00318534	-0.00730175	-0.00208191	0.00472827	0.00213194	-0.00117907	-0.00144578	-0.000518231	0.000833153	0.00250494	-0.00151483	-0.0025078	0.00046588	-0.00770306	-0.00029159	0.00212425	-0.00287764	-0.00383855	-0.00159306	0.00302208	-0.000773991	0.000637292	0.000239898	0.000635867	-0.00200949	0.00150055	-0.00281679	-0.00324962	0.000169488	0.000685902	-0.000105449	-0.00384431	-0.00502033	-0.000247102	-0.00144789	0.00108225	0.000646135	0.000635575	-0.00136389	0.00105682	-0.00165246	0.000190152	-0.00121719	-0.000421643	0.000584026	1.034614e-06	-0.000134994	-0.00192052	-0.00237649	0.000923714	-0.00129931	0.00127036	-0.000801742	0.00346763	0.000105724	-0.00128863	0.000423108	2.1674296e-05	-6.59807e-05	-0.00112527	0.0022223	-0.000808061	0.000104419	0.000762951	0.000367384	0.000730868	-0.000424592	0.000189741	-0.000672178	-0.000796059	0.00154687	-0.000649265	0.000502311	-0.000213583	0.0024992	0.00158341	-0.00257728	-0.000178269	5.333589e-07	0.00298004	-2.13394e-05	0.000660626	0.000164237	0.0014321	0.00110283	-0.000305985	-0.00148153	0.000587965	-0.00183063	-0.00339364	0.00124813	0.000995174	0.000439158	-0.00102761	-0.00151206	-0.000969919	-0.000455553	-0.000854887	-0.000927059	0.00452074	0.000545112	0.00120881	6.131713e-05	0.00161557	-0.000651125	8.203097e-06	0.00190052	-0.00301602	-0.000371532	0.00138567	0.00235779	0.00260164	-0.00067232	-0.0022649	-0.00294757	0.0011634	-0.000227792	0.00206012	0.00020555	-0.000719051	0.000630978	-0.00156351	-2.71098e-05	-0.000339715	0.000924491	0.000116496	-0.00164448	-0.000706528	-0.00214311	-0.00174964	0.00151008	-0.000418559	-0.00123439	-0.00238559	0.00123981	0.000294648	0.00232486	-0.000651039	0.000206675	-0.00184208	-0.00440958	0.000541906	-7.89753e-05	0.00111146	-0.000991796	-0.000674841	-7.22258e-05	-0.000536019	0.000619939	-0.0015707	0.00091798	0.00127454	-0.00187664	-0.00154268	0.00280628	0.000336697	-0.00614811	0.00228365	-0.000132408	0.00450789	0.000588687	0.000240262	0.000998971	-0.000359349	-0.00137696	-0.000434613	0.00186188	0.00393884	0.00467706	-0.000745761	3.8328413e-05	-0.00021341	-0.000725344	0.000519352	-0.000137934	0.000358445	-0.0024153	0.000171307	-0.000241044	4.5740667e-06	0.000139087	0.000638402	-0.000129445	-0.00106284	-0.000337939	-0.00105312	0.000588132	-0.00296732	5.1079547e-05	0.000168364	-0.00293247	-0.00367596	-0.000583932	-0.00010048	-0.0029736	-0.000966509	0.00182033	0.000197815	-0.00136744	-0.00223911	-0.00241677	-0.00242218	-8.2215e-05	-0.00115644	-0.00214892	-0.000340249	-0.000201831	-0.000284094	-0.0016966	-0.00284579	-0.000161711	-0.000607005	-0.000312553	-0.00124201	0.000482782	-0.00286289	-0.000454481	-0.000242428	-0.00151296	-0.00181044	-0.000789258	-0.000460975	0.000432694	0.000671699	0.000561638	-0.000507914	0.000857811	0.000746693	-0.000973739	-0.000829065	0.000797948	0.000872471	-8.07307e-05	0.0010087	0.00227972	0.00603621	0.00126574	-0.00201548	0.00231403	0.000876288	-0.00683659	0.00153424	-0.00249344	-0.0035452	-0.000139077	0.00196653	0.00398262	0.00015799	0.00202459	-0.000769208	-0.00529983	0.00071488	-0.00299516	-0.00284098	0.000854204	8.224945e-05	0.000852929	0.0024103	0.00403388	0.00170705	0.0023779	-0.00242449	-0.00105541	-0.00187898	-0.000969009	0.000486099	-2.07759e-06	-0.00017314	-0.00104331	0.000132098	0.000478638	0.000461304	-0.00298633	0.000382326	-0.00234295	-0.00298338	0.00405836	0.00182893	-0.000294495	0.00139064	-0.000476015	2.2242006e-05	-0.00103066	-0.00117418	0.00177843	0.000459589	0.00441015	0.00225675	0.000142538	-0.000691647	-0.000216772	-0.000920159	-0.000213682	-0.000467432	-0.000386778	-1.2671e-06	-0.00152237	-0.00117787	-0.00105564	0.00323216	-0.00526192	-0.000110386	-0.000200238	-0.00181803	-0.000613765	0.00165126	0.00050841	0.000641629	0.00142946	0.000334087	0.0015692	0.000923673	-0.000658903	0.000386161	-0.00224898	-0.00294134	-0.00145021	-0.00231064	-0.0025271	0.0010249	-0.00394554	0.00129403	0.00094622	0.00149923	0.00191373	-0.00114643	-0.00140668	-0.000139742	-0.00331889	0.00815921	-0.00126286	-0.000727004	0.00260247	-0.000786616	-0.000325134	-0.000607824	-0.000647742	-0.000305464	-0.000293791	-0.000685575	-6.84496e-05	0.000167098	-5.17192e-05	0.000660193	-0.000702396	0.00070725	-0.000358954	0.00259808	-0.00546138	-0.000190965	0.00108307	0.00420731	-0.00106408	-0.00110633	-0.000268642	-0.000280524	0.000816034	-0.00105448	3.7383597e-05	3.7671645e-05	-0.000219841	-0.000228905	-0.000384142	0.000598047	0.000347248	0.000553815	0.000152862	-0.000529678	0.000143475	-0.00305508	0.00249522	-0.00169961	-0.000970919	0.000554047	-0.00425271	-0.00150279	-0.0017758	0.0027724	-0.00228097	-0.00139956	-0.00106508	0.000163071	-0.00173246	0.00180925	-0.00164393	0.00069738	-0.00154911	0.00201659	-0.00062961	0.000203379	0.00409032	0.00162605	-0.00106135	0.00111588	0.00186268	0.000966252	-0.00250954	0.00148322	0.00463994	0.00342775	0.000135015	-0.00138587	0.00325122	0.00157873	0.004165	0.00110215	0.000750944	0.00045766	0.000205092	-0.00273452	-0.000175983	-0.00123055	0.000856301	-0.000663542	0.000195207	-0.00111494	-0.0023254	0.000136218	-0.00236475	-0.00449708	-0.00147285	-0.000327746	0.000113382	-0.000246895	-0.000698781	-0.00162509	-0.00122073	-0.00235161	-0.00127307	-0.00430847	0.00178546	-0.000487265	0.000493995	-0.00137451	0.000295071	0.00198416	-0.00362093	-0.00232104	-9.69737e-05	-0.00231062	-0.00122311	0.00680345	-0.0025773	-0.00369332	0.00293231	0.00140275	-0.00208881	-0.0010963	0.000834351	0.000560172	0.0005277	0.00647522	0.00387194	-0.000598161	0.00107988	-0.00254802	-0.000530767	0.00103721	-0.000560453	0.00029542	0.0016965	0.000235369	0.00152901	0.00175071	0.000887135	-0.00125603	0.00183663	0.00128748	-0.00156672	0.00146954	0.000669477	-0.00099279	-0.000880555	0.000360187	0.000747384	-0.00175703	0.00134314	-0.00163219	-0.00219684	0.00134805	0.00115341	-0.000665593	0.000960169	-0.00101085	0.00167596	0.00200509	0.000631671	-0.00247033	0.000388845	0.000902935	0.00100613	0.00123339	-0.00113042	0.00162921	-0.000644816	0.00204495	0.000474407	0.000858909	0.000848611	0.0003117	-0.000773872	-0.00187391	-0.00284865	-0.000951267	-0.00287808	-0.00136352	-0.00236115	0.000410001	0.000138832	0.00151345	0.0024488	-0.00172033	0.00077723	-0.00098074	0.00267377	0.000444718	-0.00155161	-0.0013238	-1.06227e-05	0.000405714	0.000496994	-0.00045042	-0.00156588	0.000358661	-0.00029905	-0.000499202	0.000363693	0.000139262	-7.39943e-05	-0.00055792	0.000588806	-0.000479969	0.00016524	0.000335429	-0.00104453	-0.00102992	0.00117623	-0.000701589	8.7879445e-05	0.00190483	-0.00348578	-0.00238533	-0.000162721	0.000622621	-0.00217695	0.000429574	0.00112464	0.000901431	0.000506356	0.000562528	-0.00106852	-0.000366625	0.00207101	-0.00117186	0.000717281	-0.000540494	-0.00142306	0.000280185	0.000403921	-0.00103412	0.000692677	0.00323833	-0.00039941	-0.00390499	-0.000197752	-0.000137536	-0.00157639	0.00066794	-0.00181167	-0.00110623	0.00234859	0.0025791	-0.000282256	0.000232604	-0.00381076	0.00145208	-0.00344261	0.00135294	-0.000284808	0.00211786	-0.000555539	-0.000381793	0.000941454	-0.000206687	0.000765607	0.00115692	-8.36137e-05	0.0036884	-0.000319876	-0.00206306	-0.00249434	0.00157608	0.000248744	0.00027458	0.00176367	0.000579528	0.00457886	-0.0016682	0.000180115	-0.00683693	7.765234e-05	0.00213816	-0.000875132	-0.00193211	-0.00028736	-0.00154414	-0.00133912	0.000127977	-0.00147506	0.000194148	0.000463101	0.000579667	-0.000183867	-0.000815065	0.000520366	0.00104697	0.000201904	-0.000168413	0.000807989	-0.00357963	-0.000585784	-0.000342925	-5.38079e-06	-0.00100317	0.00213679	-0.000523927	-0.0033568	-0.000410993	0.00527685	-6.4557e-05	-0.000553459	-0.00056564	-0.00102411	0.00035612	0.000238393	-0.00317496	-0.000189139	0.000417888	-8.43763e-05	-0.000171279	0.00205871	-0.00121898	0.00178885	0.000318376	0.000366584	0.00379526	0.00100596	0.000559562	-0.000202785	0.00301206	-0.00202205	0.000468467	0.00303443	0.000799033	-0.00133476	-0.000393006	0.000275768	0.0017059	-0.000559059	0.00218717	-3.70299e-05	0.00283489	0.00255139	0.000372295	-0.00184917	-0.00136202	0.00157206	0.00128052	0.00234365	-0.000152428	0.0016784	-0.00165435	0.00104898	0.000531606	0.000618209	0.00258042	-0.000899417	0.00258485	-0.00236136	0.000291511	-0.00144105	-0.00148245	0.00267479	-0.000883975	-0.00226548	0.000520161	-0.00257373	-0.000922711	-0.00197657	-0.000556028	0.00241631	0.000725066	0.00324124	0.000696269	2.3760069e-05	0.00199685	-0.00296607	-0.0012188	-0.000873907	-0.000491237	0.00148445	0.0015902	0.00226815	0.000439905	0.000193213	0.00122277	-0.0002933	-0.000720202	0.000139362	-0.00459831	0.00266604	-0.000433326	0.000794802	-0.000568435	0.00104687	0.000189474	-0.000889609	0.00287228	0.00122253	0.000659853	0.00270367	-0.00169285	0.000289591	0.00146057	-0.00226591	-0.00136123	0.000311844	-0.00103391	-0.00167622	0.000376906	-0.00183015	-6.11015e-05	0.00123519	0.00263781	0.000952292	-0.00313823	-0.000388237	-0.00209206	0.00440219	0.00487846	0.00217798	0.000907223	-0.00116227	-0.00224666	-0.000283637	0.0016075	-0.00168478	-0.00176035	-0.000732454	-0.00107054	-0.000946326	-0.000756552	-0.001613	-0.000225714	-0.000204324	-0.000277437	9.6733726e-05	-0.0037039	-0.00084556	-0.00212146	-0.00123938	-0.000674793	-0.00118737	0.000810581	-0.000692577	0.00379137	-5.50878e-05	0.00427021	-0.000693798	0.000439892	0.00169709	-0.00219303	0.00261408	-0.0017314	-0.00198533	-0.000437473	0.00213233	0.00134926	0.00155671	-0.000276349	-0.00509292	-0.00256946	0.00139662	0.00148439	0.00232538	-0.000245326	-0.000242027	0.000588245	-0.00176578	-0.00202363	0.00538971	0.00335603	-0.0031252	-0.00303568	-0.000142124	0.00490465	-0.000514224	-0.00199522	0.000571108	0.00159334	-2.91912e-05	0.00199	-0.00154294	-0.00110374	-0.00175729	-0.00107846	0.00151198	0.000202786	-3.06492e-05	0.000943905	-0.00188509	0.000465994	0.00120333	-0.000781167	-0.000446297	-0.00165662	-0.00359867	-0.00157448	-0.000304358	0.00104952	0.00125046	-0.00167411	-0.000215412	-0.00197544	-0.000274959	0.000222019	0.00119438	0.00211842	-0.000353853	-0.00262229	-6.36517e-05	-0.000310666	0.00119793	0.00287096	-0.000101747	0.00151323	0.00294121	-0.000920737	-0.000323707	-0.000533692	0.000239764	0.0017025	-0.00197562	0.000763075	-0.000273261	0.00129349	-0.000174161	-0.00123849	-0.000409022	0.000245026	-0.000388274	0.00043714	0.000265966	-0.00079436	0.002051	-0.000208902	-0.000315639	0.000697616	-0.000520247	-0.00199354	0.00065339	0.00364443	-0.00091698	0.00182509	0.00143506	0.000270106	-0.000245564	0.00105369	-0.00289146	0.00360745	-0.000389305	0.000619091	0.000896315	-0.000210748	9.80824e-06	0.00193829	0.000647707	-0.00051285	0.000394055	-0.00112606	-0.000698702	-0.000138698	-0.00333758	0.000945405	-0.00512726	-0.00198728	-0.00189241	-0.00181952	-0.000907703	0.00159923	-0.000236923	0.00178343	-0.00232634	-0.00195589	-0.00165696	-0.00106237	-0.00407278	0.000648308	-0.00123888	-0.000968836	-0.000461054	-0.00129998	0.00103113	-0.000225296	0.00158553	-0.000130095	1.2774828e-05	0.000542147	0.00298821	-0.00205601	-0.00220726	0.000222311	-7.9694e-05	-0.000945627	-0.00142463	9.420538e-05	-1.74155e-05	-0.000124611	0.00108359	-0.000234712	0.000952401	0.000309733	-0.000206736	-0.0010163	-0.000518234	-0.000855569	-0.000123014	0.00152882	0.000605036	0.00162507	-0.00469359	-0.0027858	-0.00270429	-0.00148884	-0.00175694	-0.00225217	-0.00344054	-0.00232971	-0.00326415	-0.00195764	-0.00182477	-0.000392262	0.00104563	0.000431969	-0.00164505	0.00402592	-0.00177297	0.00228386	-0.00133879	0.00421465	-0.000392944	-0.00236444	0.00218975	-0.0013614	0.00165036	0.00405082	-0.0020924	0.0028418	0.00167493	-0.000481956	0.00134421	0.00213719	-0.000224134	-0.00124942	0.00285507	-0.00138981	0.00202022	0.00207991	0.00215418	-0.00165573	-0.000401481	-0.00253089	1.1216799e-05	0.000357906	-0.00205763	-0.000705978	-0.00138695	-0.000423291	-0.000438718	0.000194658	-0.00151982	-0.00131646	-0.0013307	0.000706798	-4.02973e-05	0.0023528	1.6768963e-05	0.00134636	0.00147479	-0.0015298	-0.000831205	8.9739646e-05	0.000701372	0.00037797	-0.00196611	0.000368505	-0.00115305	0.000464417	0.000913261	1.4364164e-05	-0.0018479	-0.00069913	-0.00123931	0.00057132	-0.00237928	-0.00185158	0.00209969	0.00157981	0.00113469	-0.00451065	0.000788016	2.5013636e-05	0.000474041	-0.00179862	-0.000666052	0.00071037	0.0011384	-0.0022625	0.00071564	-0.00271652	-0.00478708	0.00123035	0.000545883	-0.00157591	-0.000173557	0.00241026	0.000712499	-0.00077667	0.000948121	0.00463356	0.00147818	-0.000561261	0.0013516	0.00125102	0.000629222	-0.000218739	0.00274297	0.00142385	-0.00223949	-0.00237073	0.00131726	0.00103965	0.000418493	0.000908151	0.00120335	0.00041261	-0.000902886	6.50877e-05	-0.00080685	0.000969803	-0.000634558	-0.00272469	0.00278333	-0.00108102	-0.00499667	0.000324582	-0.00261808	0.00276188	0.000269634	-0.00065296	-0.00225617	0.00105226	-0.00645108	6.9135676e-05	-0.00036791	0.00240255	0.000584645	0.000400275	-0.000937824	0.00137118	-0.00236609	0.00205154	-0.000377636	-0.00242979	0.00135971	0.00295738	-0.00157536	7.032088e-05	-0.00238201	-0.0032134	0.000734544	0.00349762	-0.000299152	0.000993599	-0.000674855	0.000160749	-0.000669728	-0.0020187	-0.000151977	0.00173447	-0.00330351	-0.00112419	-0.000124889	0.000246851	-0.000733627	0.00976245	0.00142059	-0.00145172	-0.00309355	-0.0011793	4.977684e-05	0.000157524	-0.0016526	-0.00147022	-0.00176009	-0.00240092	0.000894702	0.00152009	-0.00205876	-0.000938833	-0.00101024	0.00120559	-0.000841672	0.000780499	0.00743492	-0.000125699	-0.00198778	-0.00383342	-0.00069175	-0.000688682	8.361166e-07	-0.00273308	0.000358671	0.000289416	-0.00372792	-0.00159342	0.000254613	-0.00282223	-0.00288775	-0.002461	-0.00225025	0.000405042	0.00406224	0.00782217	-0.000748792	0.0048551	0.00126457	-0.00310095	0.000860167	-0.00273068	-5.70369e-05	0.00128547	-2.41659e-05	0.00314664	-0.000118839	0.000624767	-0.000474061	0.000869366	0.000230649	0.00035061	-0.00118918	-0.00228833	-0.00258086	0.00314563	0.0075134	0.00183018	0.000316022	-0.000948258	-0.000882212	0.00126019	-0.00158462	0.000917097	-0.000508191	0.00140506	-0.000621592	0.00250534	0.000510097	0.000672219	0.00272803	-0.00212405	0.00186347	0.000106273	0.000556563	-0.00175513	-0.000979123	0.000409874	-0.0016374	6.781934e-05	-0.000639632	-0.00104746	-0.000282409	-0.00139405	-0.000651394	-0.0013579	0.000260243	-0.000469565	-0.00175403	-0.000111264	0.000837969	-0.00011783	-9.1323e-05	0.000617184	2.0690783e-05	0.00189158	0.000431841	-0.000752132	-0.00263377	-0.00282201	-0.00160995	-0.00214669	0.00185957	-0.00235073	-0.00042268	-8.48654e-05	0.000396532	0.00123178	-0.000300054	-0.000751281	2.0880976e-05	0.000365763	0.001024	-0.00119204	0.00339374	-0.00334551	-0.0013945	-0.00140021	0.00107278	0.0012531	-0.00264053	0.00076026	0.000662215	0.00205589	-0.00378126	0.000959529	-8.06681e-05	-0.000308329	-0.0012192	-0.0021446	-0.00171753	-0.000350311	-0.00118149	-0.000474478	0.000225315	-0.0025121	0.000986423	-0.00199195	-0.00169319	-0.00266142	-0.00179522	-0.000306802	-0.00187408	3.3506171e-06	0.00120835	0.000259301	-0.000863711	0.000901086	-0.00111513	0.00154477	-0.000303211	-0.00235297	-0.000598222	0.000152627	-0.00284206	-0.00078107	0.00327714	0.00154335	-0.00294514	0.000709913	-0.000847874	-0.00167869	-0.00331072	-0.00273234	-0.000840382	0.00207066	8.443798e-05	-0.000580458	-0.000295653	0.000942134	-0.000366821	0.00166623	0.00157823	-0.000238866	0.000338791	-0.000933293	-0.00217135	-0.00173332	9.775429e-05	-0.00446441	-0.00171784	-0.000776385	-0.00109065	0.000181924	0.00134513	2.2461458e-05	-0.000275259	0.000781217	0.00254762	0.00186333	-0.000293465	0.00232892	0.00153309	-0.000394124	-0.0020775	-0.00303981	-0.00133542	-0.00391804	-0.00124347	0.000292571	-0.00342152	-0.00119772	-0.00217612	-0.000276807	-0.00080679	0.0018152	-0.0012328	0.00867697	-0.000105397	0.00208588	0.000798807	-0.00432541	-0.00263135	3.660861e-05	0.00118508	-0.000729656	0.00160527	-0.000382723	0.00725044	0.00458698	0.00565539	0.0037546	0.0036131	0.00808944	0.00232225	0.00213174	0.00231876	0.000741584	0.000604744	0.0017392	5.743796e-05	0.00215106	-0.00135135	0.000984108	-0.00094721	-0.000523084	-0.00109677	0.000655654	-0.00121766	-4.24002e-05	-0.000262391	-0.00185346	-9.66106e-06	0.00133028	0.00127963	0.000396312	-0.000712679	-0.00303417	-0.00260522	0.00163073	0.00253692	-0.000178986	-0.00176867	0.00191275	-0.00226503	-0.000603867	0.000476124	-1.94754e-05	0.00127505	7.9305966e-05	-3.75014e-05	0.00140718	0.000400317	-0.000211135	-0.00237379	6.022088e-05	0.000432008	-0.00050354	-0.000518213	-0.00195964	-0.000486374	-0.00203119	0.000400174	9.9282195e-05	0.000647162	-0.00399026	-0.00174955	0.000262188	-0.000935605	-0.00149842	0.00109356	-0.00243329	-0.000739998	-0.00337048	-0.00287883	-0.00848594	0.00078011	-0.000789546	0.00155034	-0.00354446	0.000130186	-0.00148097	-0.0010135	-0.000510972	0.000167485	-0.00127627	-0.000323896	0.000107428	0.00176643	0.000534491	0.00122781	-0.000477729	0.00819054	0.00127045	3.9656796e-05	-0.00131125	-0.000168226	-0.00131323	0.000676615	-0.00191526	-0.000739552	-0.000176798	-0.00210059	-0.00167591	0.00291366	-0.000290976	-0.0015526	-0.00295457	9.5853275e-06	0.000993242	-0.000771939	0.0010401	0.000664487	-0.00122984	-0.000339009	0.00194336	0.00293636	-0.00686773	7.962768e-05	0.000873028	2.0638121e-05	0.000284386	-0.00437793	0.000579216	-0.000905353	-0.00117759	-0.00267957	-0.00203382	0.00116152	-0.00213792	-0.00150676	0.00341872	0.00230139	-0.000507119	-0.000938365	-0.00047812	-0.00249206	0.00053573	-0.000474265	3.4392706e-05	0.000746464	-0.00269392	-0.00352381	-0.00130077	-0.0020239	0.000257092	-0.00309668	0.000676027	-0.00106422	0.000438561	2.9818482e-05	0.00077301	0.00291814	0.000851482	0.0002387	-0.00335557	-0.000917963	0.000546741	0.00290202	0.00143225	0.000330467	-0.000465854	0.000170642	-0.000680338	-0.000806833	-0.00192214	-0.00227494	0.00221947	-0.00151878	-0.00200309	-0.000227208	-0.00225813	-7.01382e-05	-0.0030386	-0.000370728	0.00244184	-0.0011479	0.00130703	0.000107181	-0.0051413	0.000186152	0.00233266	-0.000859355	-4.0262e-06	-0.0024867	-0.000677848	-0.00149803	0.000154259	-0.00159451	-0.000261356	0.000839873	-0.000809019	-0.00182158	0.00317051	0.00094913	-0.00178117	0.00150282	0.00158256	4.290229e-05	0.00160016	0.000740251	-0.000402923	-0.00110666	-0.000808399	0.000202882	-0.000269897	-0.000122425	0.000429519	0.00151173	0.000224515	-0.000970576	8.204616e-05	-0.00511142	-0.000843032	0.00010918	-0.00100387	0.00267569	-0.000855432	-0.000393404	-0.000776752	-0.00059045	0.00140289	-0.002703	0.000295334	0.000851748	-0.00176422	9.331256e-05	-0.00233165	-0.00232615	-0.00110437	0.000396035	-0.000108345	-0.000587945	-0.00153259	-0.00476327	0.000116527	-0.000588159	-0.00121362	0.00132382	0.00284438	0.00193515	0.00151234	0.00155304	0.000326101	-0.000416497	-0.00322457	-0.00334792	0.00137029	-0.000417143	-0.00101712	0.000701488	-0.00123901	-0.000827475	-0.00263418	2.5435796e-05	-0.000664502	0.00199068	-0.00158222	0.000260655	0.000762754	0.00117802	3.808823e-05	-0.000258668	0.00124952	0.00387848	2.325571e-05	-0.00062453	0.00150157	-6.1349e-05	-0.00329483	0.000257569	-0.00117853	0.00168305	-0.00167258	-0.000744311	-0.000851586	-0.000374563	-1.30502e-05	-0.00107422	-0.000215339	0.0014688	0.00150623	-0.00412182	-0.00466145	0.00216594	0.00221437	0.00124108	-0.000527408	0.000486807	-0.000351676	-0.00288732	-0.00416289	-0.00211402	-0.000190133	-0.00123207	-0.000709155	0.00031804	0.00140227	0.00281855	0.00168258	-0.000368344	0.000315192	0.00254169	0.00179471	0.00259614	0.00200456	0.00256072	-0.00183831	0.000156694	0.00238453	-0.0023939	-0.000177375	-7.97535e-05	-0.000591514	-0.00192962	-9.59354e-05	-6.09889e-05	0.00117859	-0.00158374	0.00138335	0.000831273	-0.000153904	0.000292489	-0.000107151	0.0014058	0.000198661	0.00206297	-0.000609567	-0.000178306	0.00033738	0.00073157	0.000174362	0.000246156	-0.000927855	-0.000203174	-0.0038463	-0.000319011	0.000959009	0.000349025	-0.00234091	0.00274912	-0.000785488	-0.000115007	0.00118358	-0.00185126	-0.00389238	-0.000296386	0.00154033	-0.00184377	0.00245161	-0.000806804	-0.00209581	-0.00351289	-0.000298248	0.000487954	-0.00038708	0.00157219	0.000296474	-0.00292416	-0.000387225	-0.000613296	-0.00156909	-0.00183971	0.000473826	3.3904522e-05	0.00380163	-0.00285963	-0.000698602	0.00323065	0.000709449	0.00285249	-0.00436347	0.00239405	-0.00191622	-0.0005819	-0.00049177	7.66286e-05	-0.00244954	-0.000122865	0.000409046	0.000723582	-0.000385654	0.000388042	-0.000519476	-0.00281401	0.00115363	-0.000871238	-0.00064013	-0.000586616	-0.000670258	-0.0034302	0.00100154	-0.00479317	0.00355217	0.00127922	0.000874095	0.000475857	-0.000855907	-0.00113709	0.000283644	-0.000143923	-0.000732653	-0.000491498	0.00125587	-0.00015899	-0.000384576	-0.0015273	-0.00241034	-0.00255328	-0.00319264	-0.000808652	-0.000366904	-0.00376475	-0.00121616	0.000101646	-0.00167242	0.000694387	-0.00190107	0.00244348	-0.000735486	-0.000938451	-0.000694263	-0.00125264	0.000991892	0.00408797	-0.00264745	-0.00356043	-0.000213797	0.00179322	-9.77417e-05	0.00231672	0.00200411	-0.00106586	0.00167772	3.5518144e-05	-0.000975263	0.000537112	0.00293365	-0.000501701	0.000160044	-0.00364877	-0.00135629	0.00123964	-0.000704913	-0.0043719	0.000676356	-0.000258742	0.000977626	0.000264672	0.000496619	0.000414865	0.000411447	-0.00579521	0.000677094	-0.000151461	-0.00110987	0.00140857	-0.000199242	0.00517182	0.00121783	-0.00256174	0.000307165	0.00128961	-0.000846647	-0.00138837	-0.000579612	-0.000298288	-0.00118266	0.00481556	0.000158828	0.00187282	0.000759082	-0.00251771	0.000656284	0.000215729	-0.00516855	0.000101093	-0.00155731	-1.92384e-05	-0.00169135	0.000697029	0.00402992	0.000528624	0.00111951	0.000658409	0.00158499	0.00159105	-0.00285415	-0.00090289	0.00125321	-0.00186392	0.000654808	-0.000763858	-0.000766511	-0.001281	-0.00282305	0.00164176	-0.00149474	-0.00436881	-0.000868073	0.00428547	-0.00184992	0.00100998	0.000601679	-0.000182495	0.00160158	-0.00204382	-0.00163607	-0.00260723	0.00018771	-0.000976543	-0.00157859	-0.000768738	-0.00455238	-0.00465675	-0.000935035	-0.00264371	-0.00161463	0.000720391	0.0015118	0.000330187	-0.00163812	0.000149197	0.000708046	-0.00149252	0.000921956	-0.00040231	-0.00102284	0.000321861	-0.00518782	-0.000121455	0.00259776	0.00222171	-0.00107921	0.00408665	-0.00171396	-0.00114407	-1.83181e-06	-0.00010408	0.00037934	-0.000313323	-0.00108397	-0.00135372	0.0015425	0.00234847	0.000378949	-0.00216583	-0.000692969	-0.00204238	-0.000887841	3.802384e-05	-0.000197952	-0.0012157	-0.000599508	0.00011333	0.000786583	0.000800445	-0.000638607	0.00141873	-0.00150799	0.000230956	0.00279635	0.00496573	0.000303091	0.000396124	0.000616698	-0.00200095	-0.000363282	-0.00302026	0.00221192	0.000350278	0.00158916	-0.0011286	-0.000487409	-0.000308402	0.000600954	-0.001388	-0.00027894	0.000977081	-0.00323292	-0.00332636	0.000888669	-0.00399378	-0.00104866	0.000535068	0.00259687	0.00245611	-0.000413591	0.00179934	-0.000350537	0.00121125	0.00471761	0.00105829	-0.000692551	-0.00505607	-0.00014818	-0.000295677	-0.00129284	-0.000363741	0.000525251	0.00040375	0.00194646	0.00307791	-0.00185453	-0.00145791	-0.000684304	-0.00332353	-3.14757e-06	-0.000497163	0.000332679	0.0011259	0.00181981	0.00118598	0.00133925	-0.00241115	-0.00151217	0.000541701	0.000934843	0.00172309	0.00014187	-0.000569334	0.00457244	0.00267409	-0.00133022	0.000130982	-0.00405503	0.00138255	0.000133995	-0.003021	-0.00376081	-0.00216829	0.000228764	-0.00255883	-0.00317466	0.000378188	0.000798795	0.00128134	-0.000938741	0.00260503	-0.00014388	-0.00112104	0.000525336	0.000524148	-1.74327e-05	-0.000420837	0.000991272	0.00194203	-0.000780837	0.00333687	0.00154059	1.1197144e-05	-0.000595342	-0.00211164	8.314647e-05	-0.00103801	0.000454865	0.00129156	-0.00359044	0.00167736	-0.0016623	0.00159823	0.000433139	-6.77083e-05	0.00193155	-0.00108102	-6.61566e-05	0.0039815	0.00173056	0.00156713	-0.00284811	-0.00117181	-0.000595039	-0.000229996	-0.00209006	0.000380544	-0.000988812	-0.00235716	0.00210492	0.00051439	0.000714623	-0.00172045	0.00146976	0.00018347	-0.0027068	-0.00258255	-0.00232205	0.000740336	0.00149288	0.00540847	-0.00350959	5.597458e-05	-0.000345113	-0.00175945	0.00154104	-0.00129427	-0.000110605	-0.00184491	-0.00210666	0.00449093	-0.000728045	-0.00102994	-0.000266636	0.000234879	0.00318735	0.00185957	-0.000113988	-0.000701186	0.00076866	-0.000116034	0.00117302	-0.0018372	-0.00104252	0.00174704	-0.00501623	-0.00209659	-0.000849699	0.00098358	0.00402353	0.00242372	0.00237643	-0.000203511	0.000518574	-3.42774e-05	-0.00117762	0.000299548	-0.00170102	-0.000351501	4.7043435e-05	0.000757388	-0.00447661	0.00180867	-0.000328816	-0.000260633	0.000348244	-0.00082609	0.000935098	-0.00078081	5.8462923e-05	-0.000396729	-0.00136161	0.00204971	-0.000646288	0.00402924	-0.00298594	0.00189812	0.00100063	-0.00105369	0.000294719	0.000112796	0.00365611	0.00388909	0.000824441	0.00237271	-0.000930005	0.00247792	-0.00134974	-0.00232357	0.00338656	0.000476909	0.00016055	-0.000574141	0.000402924	0.00195024	-0.000676714	-5.25665e-05	9.043058e-05	-0.00020449	0.000613829	-0.00474222	-0.000230226	0.0022406	-0.00105676	0.00036022	4.290147e-05	0.00148438	0.000526034	-0.0011145	7.513252e-05	-0.000529487	-9.37624e-05	3.0228566e-05	0.000478044	-7.23934e-05	-0.000111329	4.8778173e-05	0.000103178	-0.000138856	-0.000248703	-0.000228303	0.000412417	0.000286405	0.0003101	0.00131452	0.00041467	2.770201e-05	4.39299e-05	0.000290881	0.000151284	0.000100294	0.00112838	0.000276754	0.000388399	-0.000186606	-0.00134123	-0.000792156	0.000569553	-2.89109e-05	0.000236624	-0.000377319	-0.000472943	0.000553091	-0.000319303	-7.21793e-07	0.00228052	-0.000598862	0.000911942	-0.00421841	0.00225345	-0.00277611	-0.00257177	0.00115331	-0.00421893	0.00162492	0.00482022	-0.0025029	-0.000331533	0.00220099	0.000227154	0.00100434	-0.000280016	0.00189793	0.00128111	-0.0011249	-0.000548954	0.00131188	0.00191572	0.00234603	-0.000897843	-0.00309221	-0.00181014	0.000626755	-0.000357838	0.00138392	-0.000146829	-0.000613794	-0.000986949	0.00275912	0.000262937	-0.00119396	0.000530385	-0.000541765	0.00217334	0.00222663	-0.000496178	-0.00180878	0.00378885	0.000163004	0.000919883	-0.0048868	0.00292723	-0.000990203	-0.00270026	-0.00238946	-0.00190595	-0.000789111	2.2664228e-05	-0.00146217	0.000824858	0.000691471	-0.000388748	0.00193931	-0.000163619	0.000330795	0.000640078	0.000200428	-0.00143772	0.000925784	-0.000819552	0.000898975	0.000672393	-0.000858025	0.00272421	0.0023836	-0.000247123	0.000781466	0.0033049	0.00101034	0.00369022	0.00315413	-0.00241047	-0.00406218	-0.000904801	-0.000753618	-0.000246803	0.000483881	-0.00107791	-0.000867692	0.000285522	-0.00433266	0.000150646	-0.000943877	0.000938753	0.00138857	-0.00053153	-0.00208089	9.149773e-05	0.000576142	-0.000797528	-0.00115235	-0.00153481	-0.000698486	-0.00117254	0.00283402	0.00203872	-0.0031785	-0.000674237	0.00307315	0.00165405	0.00175572	-0.00110955	0.000138951	-0.00144523	-0.00224584	0.00017328	0.00124064	0.000978631	0.0023444	-0.000321485	0.00173966	-0.00433452	-0.000566013	0.00216796	0.000158215	0.000406071	-0.00260318	-0.000570543	0.000157172	-0.000748214	-0.00114871	-0.00211867	0.000874868	-0.00531405	0.0041727	-0.00073991	-0.000534636	5.2824602e-05	-0.00284582	-0.000602476	-0.000235847	-0.00148845	0.0028092	-0.000971582	-0.00151424	-0.0018157	0.00119843	-7.68704e-05	-0.00362877	-0.000889961	-0.00413868	0.000886724	1.9253519e-05	0.00116314	0.000342143	-0.00106042	-0.00156686	0.000444374	0.00227383	0.000895518	-0.00119241	-0.00405384	-0.000920273	0.000454841	-0.00146747	8.9765235e-05	-0.000200824	-0.000160251	-0.00221139	-0.000200369	-0.00327955	-0.000273381	0.000107815	0.000265887	-0.000702254	0.0009468	0.000403916	-0.0015335	-0.00205097	3.7258502e-05	0.00110294	-0.00296986	0.00011499	0.00120253	-0.00104129	-0.00109984	4.8622034e-05	-0.00300051	-0.002039	0.00335864	-0.000738406	0.000173016	0.000156728	0.00130469	0.00187122	0.000235081	0.00487071	-0.000133018	-0.000676923	-0.000691761	0.000853694	0.000178605	0.000441402	-0.000260496	0.000522908	-0.000667908	0.000303071	0.000615826	0.000513982	0.000165618	1.6593967e-05	-0.000259526	-0.000589432	0.000151754	-0.000920081	-0.000310456	-0.000792437	-0.00026629	-0.00111402	-0.000333971	0.000555697	-0.00225428	-0.00181314	0.00625943	0.00127463	-0.00304838	0.00201427	-0.00223164	0.000126914	0.00265881	-0.00379678	0.00325946	-0.000893502	-0.00171833	-8.45963e-05	-0.000384347	0.00349849	-0.000225309	-0.00352421	-0.000477045	-0.000504936	0.000182949	0.000941069	0.00386626	0.000484812	0.00120961	-0.00189042	-0.00218497	-0.000401807	0.000271671	-0.000308923	0.0018876	2.3211656e-05	-0.00118305	0.0031099	-0.000878153	-4.7423e-05	0.000426932	0.00054962	-0.00165397	-0.000584908	0.000382952	3.1863186e-05	0.0013608	0.000238085	0.000277735	-0.00128721	-0.000631089	-0.000142993	0.00372165	-0.000836278	-0.00259159	0.0011795	-9.83942e-05	0.00108344	-0.00105967	-0.00240909	-0.000519364	-0.000223307	0.000581078	-7.55628e-05	-0.00100525	-0.00042476	-0.000284116	0.000410426	-0.000278821	0.00116855	0.000369627	-0.00115685	0.000618855	0.000893451	0.00488696	-7.86845e-06	-9.69536e-05	0.00156146	-0.000294505	-0.000927368	-0.00013969	0.000636475	-0.000703936	0.00359091	-0.000732906	0.000728152	0.00312597	0.000354508	-0.00117006	0.00190587	0.00400322	0.00175174	0.00224724	-0.00435814	0.000171865	-0.000848152	0.00061896	0.00196837	0.000888783	0.00143594	0.000350805	-0.00172548	0.000116898	0.000951949	-0.00354498	0.000286364	0.00069941	-0.00340824	0.00124588	-0.000517728	-0.000578681	0.000248869	0.00481281	0.00364179	-0.00266468	-0.00537621	-0.00160382	0.00185226	0.000211083	0.00136811	0.00217266	0.00126619	0.0024459	-0.00164584	0.00603807	0.00427297	-0.00229209	-0.00216798	0.000171357	0.00161304	-0.0012316	0.00368258	0.00438292	-0.000678876	0.000708989	-0.000253607	-0.00195122	0.000143493	-0.00223865	-0.00409121	-0.00144228	0.000403814	-0.000555117	-0.00113692	-0.000505721	0.0022727	-8.74486e-05	-0.00226218	0.00105989	-0.000583154	-0.00183599	-0.000397438	0.0029106	0.000456473	-0.000740909	0.00190997	0.00147733	0.00223741	0.000673655	0.00151404	0.00149383	0.00172262	0.00342034	-0.000376589	0.0022904	0.00199092	-0.00648536	0.000897313	0.000125677	0.00297243	0.000900939	-0.00168034	-0.00161446	-0.000102472	0.0036061	0.00232737	-0.00100981	-0.00181603	0.000607547	0.00088213	-0.00108137	-0.000687604	0.0014412	0.000432216	0.00180969	-0.000998312	-0.00145211	-0.00103551	-0.000453683	0.00114013	0.00188842	-0.000258151	-0.00112661	0.00282598	-0.00357034	0.00160077	0.00254492	-0.00161777	0.000289673	0.000849928	0.00207115	0.000172849	0.000441919	0.000127224	-0.00201383	0.000274269	-0.000313626	-0.00127039	-0.00144754	-0.00125578	-0.000310033	-0.00438799	-0.00166984	-0.00255558	0.00194682	-0.00282931	0.000568884	0.00104807	0.00264634	0.000651528	0.000121903	0.00238188	0.00420153	-0.000796572	-0.00188271	-0.00148116	0.00329703	0.0017288	0.00163885	0.00137595	-0.00118656	-0.00244119	0.000568067	8.767337e-05	-0.00226047	0.000710442	0.000645613	8.989107e-05	-0.00141534	-0.000335661	-0.000927682	-0.000816698	-0.00167848	-0.00161354	-0.00136717	0.0018707	0.00107853	-0.00055185	0.00281398	0.00106408	-0.000885874	-0.00239809	-0.000531534	0.0021796	0.00120677	0.00148322	-0.000235983	0.000375352	0.000211481	-0.0022659	-0.000655929	-0.00211179	0.00145415	-0.00132787	0.00164489	0.000879079	0.000629083	-0.00353685	0.00110204	-0.00166169	0.001548	0.000271715	-0.00307495	-0.000209908	0.000262429	-0.000196853	-0.00130288	-0.00172425	-0.000289574	0.000282095	0.000478655	0.0014234	-0.00259438	-6.52062e-05	-0.00304991	-0.00163311	0.00271858	0.000280717	-0.00130419	-0.000747512	0.00157997	0.000392042	-0.00184989	-0.000502473	0.00143072	0.000105089	-0.00169359	-0.00257095	4.228654e-05	0.00361909	0.0013915	0.00159247	0.0023493	0.000498185	0.000566291	0.000171881	0.00227711	-0.000489102	-0.00252787	-0.000987963	-0.00104758	-0.000138868	0.00139661	0.00142123	-0.000628412	-0.00153486	0.000117381	0.000471471	-0.000378147	-0.0010518	-0.000841431	-0.000998947	-0.00137397	-0.00287961	0.000495809	0.000908066	0.00253619	-0.00157428	-0.000781046	-0.00204695	0.00180217	-0.000661239	-0.00124503	0.000193334	0.000827065	0.000466449	0.000714216	0.00081055	-0.000395218	0.000730074	0.000814837	0.000654627	8.831601e-05	0.000506163	-0.000182949	0.00094313	-0.00058995	-0.000515723	-3.09228e-05	-0.000279244	0.000231321	-0.000662492	-0.00173676	-0.00525207	0.00070052	-0.00230839	-0.00143543	0.00111883	0.00181056	0.0036433	0.00201047	0.00184431	0.00169239	0.000397745	0.000583758	-0.00185215	-0.00373127	-0.000506552	-0.000751958	-0.00354386	-0.000756223	-0.00308901	-0.00143413	-0.00143687	-0.00164499	-0.00174101	-0.0011096	-0.000826635	0.00283625	0.0010199	0.00101476	-0.000540348	0.00151891	-3.40678e-05	-0.000322572	-0.0039683	-0.00236287	-0.00202709	0.000985998	0.00527717	-0.00162803	0.0037316	-0.00291357	-0.000295773	0.0001174	0.00176581	0.00240872	0.00266589	3.4130448e-05	0.000567693	-0.00286327	0.00166691	1.0991322e-05	0.000976233	-0.0060718	-0.000340688	-0.00284837	-0.00358328	0.000417191	-0.000181825	-0.000603736	-0.00496004	0.000607023	0.00157819	0.000287335	0.00129446	0.00161938	0.00361472	-0.00112739	-0.00173881	-0.00350039	-0.0012472	8.189066e-05	-0.000228241	0.00324475	0.00186441	0.00191578	-0.000611549	-0.000272362	-0.00171615	0.00213881	0.004566	0.00243724	-0.00238144	0.00120274	-0.00157182	0.00181485	0.00193404	0.00253559	-0.000846803	-0.00119807	-0.00200779	0.00484815	-0.00101284	-0.00013526	0.00115907	-0.000159032	0.000606599	0.000321234	-0.000472655	0.000945958	-0.00305341	0.00126917	-0.000496047	0.0018585	-0.00188402	-0.00211815	-0.00158346	0.000367669	-0.00108241	-0.00062981	0.00157348	-4.3513e-05	-0.000143338	0.000323039	0.000426421	0.00272448	0.00104769	-0.00127953	0.00179882	-0.00168758	0.000606466	0.00262446	-0.000824013	-0.00129695	-0.000883042	-0.000114627	0.00305125	0.000651642	0.00193629	-0.00254202	0.00056109	-0.00255154	0.00136366	-0.00321626	-0.000811789	-0.000270401	-0.00108107	-1.70818e-05	-0.00177658	-0.000851098	-0.00117624	-0.00387567	0.00125633	0.00121724	0.000488431	-0.0033806	-0.00279108	-2.91743e-05	0.000839807	-0.001535	-0.00458385	0.00390401	-0.00240594	-0.00703223	-0.000624176	-0.00190529	-0.00197595	-0.00157361	-0.0014079	0.000340198	0.00154383	-0.000512956	-0.00279504	-0.00253406	0.000298854	0.00123997	0.00138309	0.000768475	0.000200798	0.00208369	-5.82044e-05	-0.000893858	-0.000470289	0.00122668	-0.000383523	0.00150341	0.00203915	-0.00248785	-0.00224312	-0.00132385	-0.000702502	0.000718662	-0.00130878	-0.000525089	-0.00090687	-5.2642e-05	-6.41535e-05	-0.000591116	0.000900293	0.00168176	0.00173176	-0.00127733	-0.000479318	-0.00127319	0.00179494	0.000271398	0.00169701	-0.00182695	-0.00273892	-0.00429547	0.000244824	-0.00113565	-0.000196568	-0.00141961	-0.0012569	0.00149155	-0.00275581	0.000588871	0.00041902	-0.00529715	-0.000764419	-0.000883735	-0.000328937	-0.000258906	-0.000355837	0.000256108	-1.39482e-05	-0.00116375	-0.00020788	0.00077346	0.000323561	0.000393766	4.7588557e-05	-0.000836963	0.000406989	0.00267532	8.665565e-05	-0.00320202	0.000421283	-0.00099055	-0.00180685	-0.00158515	0.000811423	0.00365402	-0.000262424	-0.00144331	0.00132007	0.000609073	0.000704356	-0.000220471	0.00108903	0.00116182	-0.000717121	-0.00155528	-0.0010864	-0.00670226	5.3145788e-05	-0.000554736	0.00200086	0.0028903	0.00089916	0.000388304	8.797562e-05	0.00474875	0.00176003	-0.00188079	1.1069213e-05	0.0010893	0.000629561	-0.00101136	0.000605146	0.00359045	0.000637928	-0.000588937	0.000230448	-0.0019945	0.000537568	-0.000425153	0.000734164	0.000769551	0.00319474	-0.000664232	-0.0043579	-0.00154633	-0.00228034	-0.000895172	-0.00362077	-2.82851e-06	-0.000609909	0.000963831	0.00169686	0.00186597	0.00138774	0.00186342	0.00339453	-0.000213338	-0.000458008	0.000228606	0.000188969	-0.000785138	0.00260204	0.00147083	-0.000523691	0.00166574	0.00185717	0.00066393	-0.00118616	0.00130219	0.000961615	-0.00100773	-0.00195164	-0.000147918	-0.000263483	-0.000473217	0.00137058	-0.000403668	0.000963395	-0.000826191	0.00142625	0.000999245	0.000282493	0.00142407	0.00055009	0.000836344	0.000160236	-4.85674e-05	0.000607847	-0.000489219	0.000421846	0.00020799	-0.000698005	-0.000659765	-0.000206919	0.000232109	0.00328761	0.00149825	-0.00291367	0.000588639	-0.000525912	3.1800442e-05	0.00197341	3.660667e-05	0.000155521	0.000612338	0.00201199	7.745768e-05	0.000857932	-0.00015283	-0.000796942	-0.00114835	-0.00068158	-0.000632789	0.00045515	0.00267912	0.0010171	0.000165383	0.000323883	0.0014452	0.000495306	0.000387185	0.00092947	-0.000471048	-0.000817843	-0.000172012	0.000246531	-0.000323237	0.00196784	0.00432065	0.00162132	0.00530217	0.00014601	-0.00326618	0.00101964	0.00388826	0.00223587	0.000254651	-0.000438702	0.000192554	-0.00286927	0.00568955	0.00225854	-0.000374266	-0.000571516	-0.00298794	-0.000492754	0.00317983	-3.21792e-05	0.000550451	0.00181038	-7.60517e-05	0.00120273	-0.00120801	-0.00165142	-0.000327347	-0.000674995	-0.00131767	-0.00157963	0.00896766	-0.000844779	0.000185792	-0.00189117	-8.43175e-05	-0.000166092	0.000365496	0.00253799	-0.00316468	-0.00163484	0.00137448	0.000935747	-0.000315607	-0.00152941	0.00212948	-0.000372465	0.00104749	0.00104273	0.00272598	0.000970308	0.000355696	-9.64421e-05	0.000818929	0.000232889	-0.000654213	1.141648e-05	-0.000829153	0.00194292	-4.89623e-05	0.000135857	-0.000455359	-0.000900528	0.000441079	-0.000671955	0.00426588	0.000460949	-0.00175535	-0.0035056	0.000417131	-0.00843985	0.000291656	0.00176016	0.000248775	-0.000361692	-0.000265659	-0.00159899	-0.000395839	0.000143418	0.000748497	0.000916714	0.00164284	-0.00103282	0.00400644	0.0033604	-0.0010599	-7.03017e-05	0.00253308	0.000552573	0.00189695	-0.000420541	-0.00043098	-0.00190983	-0.00144374	-0.00069052	-0.0016029	7.348448e-05	-0.00121496	0.000405859	-0.00326261	-0.00198246	-0.000402583	0.00122398	-0.00332348	8.381805e-05	-0.00217889	0.00515092	-0.000240021	0.000806417	0.000484872	-0.000629805	0.000736509	-8.70236e-06	-5.36856e-05	0.00124387	-0.0014922	-0.000781981	-0.000282415	0.00237907	0.00125502	0.0019832	-0.000783388	-0.000526569	-0.000619486	0.000234373	-0.000333734	0.00288222	0.00201181	-0.00302603	-0.0028614	-0.000968373	2.8173663e-06	0.00376457	0.00597913	-0.000931156	-0.00140607	-0.00044367	0.000658503	-0.00125903	-0.000836622	0.000705878	0.000578894	-0.000296376	0.0010144	0.0014755	-0.000516247	-0.000124724	0.00141382	-0.000781171	0.000978732	-0.000139929	-0.000205816	0.00117444	-0.000112174	-0.000574465	-0.000519729	0.00149515	0.00262849	-0.000750545	0.000816362	2.0670055e-05	-0.000772582	-0.00109923	-0.00099895	-0.000211381	-0.000898904	0.000533445	0.00128406	-6.07797e-05	-0.00199192	0.00265949	-0.000168446	5.8295285e-05	-0.00128967	-0.00265142	0.00231674	0.00134478	-0.00362676	0.00135067	0.00137577	0.00137243	0.000378521	-0.00131763	-0.00319611	-0.000791746	-0.00159145	0.000804947	0.00227627	0.00216586	0.00288681	0.00164715	0.00122407	0.000826994	0.00129762	-0.00320742	-0.00199417	-0.000181724	-0.000207083	-0.00199108	0.00209634	0.000399913	-0.00309592	-0.000400197	0.00573555	0.000979123	0.000828408	0.00220965	0.00103934	-0.00206652	-0.00399968	-0.000657688	-0.000776504	0.000416975	-0.000126655	-0.00174027	-0.00140011	-0.00224382	4.4310687e-05	-5.68172e-05	0.0010439	-0.0024478	0.00105554	-2.06529e-05	-0.00314139	0.00206317	-0.00114218	-0.00243562	-0.00215845	5.866581e-05	-0.000692065	-0.00132746	-0.000168612	0.00102841	-0.000394631	-6.03841e-06	8.2960345e-05	0.00292947	0.00282778	-0.000135574	-0.000747847	-0.00052133	0.000965385	0.000776926	0.00163294	0.00192569	-0.00151957	0.00229581	0.00572454	-0.00307207	-0.000703164	-0.000993584	0.00229457	-0.000611828	0.000380139	0.000485397	-0.000717426	0.000134341	-0.00138527	-0.00210674	-0.00132609	-0.00492157	-0.00268793	-3.84291e-05	0.000469846	-0.000495895	0.00163293	0.00176317	-0.0049424	-0.00297705	0.00190221	0.00176629	0.00054172	0.00050642	0.000149978	0.00138267	0.00097622	0.00174759	0.00141871	0.000390533	-0.000995782	0.000767421	0.000785496	-7.8108e-05	-0.000487971	-0.000204946	0.00157205	-0.000807816	0.00249059	0.000191047	0.00137531	0.00426473	-0.000485932	-0.000162422	-0.000188116	-0.00176054	-0.0017174	-0.00481927	8.922187e-05	-2.05059e-05	-0.00165557	-0.000626977	-0.00261345	0.00150955	-0.000986196	-0.000668327	0.00038393	-0.00343128	-0.00218726	-0.00266899	-0.000806166	0.000679702	0.00434659	-0.00060769	-0.00032316	0.000684017	0.000790031	-0.00316688	-0.000550708	0.00222911	0.000858414	-0.000109033	2.2568056e-05	-0.00127717	0.00110291	4.7067624e-05	0.00138239	-0.00118554	0.00467885	0.00203395	0.00113074	-0.000165359	-0.00185259	0.000258913	-0.00144975	-0.000116329	-0.00121257	-0.000889002	0.00100416	-0.00106257	0.00117048	0.00102038	-0.000658556	0.0027681	0.00265443	3.96725e-06	0.00570354	-0.00129883	0.00022646	-0.00132332	-3.5314e-05	-0.000539769	-0.00546689	0.00190746	0.00306441	0.00243278	0.000166855	2.8393633e-05	1.3602903e-05	-0.0035946	0.00201226	-0.00230144	-0.000535489	-0.00224698	0.000865628	-0.00540979	0.00335163	0.000845034	2.4290624e-05	-0.00114197	0.000247705	0.00113193	0.00179389	6.882298e-05	0.00236506	-0.000936772	0.00135157	0.000304479	-0.00138908	-0.0024363	0.000477296	-0.000283251	0.000850185	0.00179939	0.000654312	0.00381056	0.000706823	0.000858727	-0.00091272	0.00169705	-0.000630336	-0.00106216	0.00192541	0.0030455	-0.00231334	-0.000356616	0.00149081	-5.81055e-05	-0.000519812	-0.00224978	-0.00360226	0.000258825	-0.00292564	0.000900546	-0.000485501	0.00299276	-0.00117103	0.00126845	0.00152386	0.00496901	-0.00125792	0.000996803	-0.00172873	0.00075792	-0.00181211	-0.000320761	0.0003541	6.30176e-05	0.00338341	0.00150024	-0.00134832	-0.00247155	-0.000325441	-0.000830044	0.00176659	-0.00204071	-0.00200917	-0.00322219	-0.000713599	-0.00157034	-0.00417143	0.00129574	0.000125659	-0.000486756	0.00143158	0.00101672	-0.000181293	-0.000240069	0.0035365	-0.000184875	0.00409762	-0.00181938	0.000488712	-0.000522634	0.000779879	9.7024036e-05	0.000161968	-0.000916339	0.00125144	0.00019544	0.00106712	0.000644498	0.000460489	0.000669994	-0.000489897	0.000260238	-0.00110519	-0.00197753	-0.000809858	0.00201952	-0.00224759	0.00129617	-0.000222769	-0.00221805	0.000758141	0.000497214	-0.00437688	-0.00172402	0.00274838	-0.00109787	0.00358183	-0.00146022	0.000217594	0.00245842	0.00263899	-0.00132223	0.00156887	4.704373e-06	-0.000122187	-0.00506723	0.0036735	-0.00151029	0.000222659	-0.0020572	-0.000689257	-0.00118026	0.00158943	-0.000977612	-0.0013664	-0.00133935	-0.00233518	0.0011003	-0.00339281	-0.000166605	-0.0009408	0.000528114	-0.00372466	0.000707837	0.00117017	-0.00259049	-0.000872932	-0.00052083	-0.000156637	0.000485685	-0.000649155	0.000178921	0.000499695	0.00152297	-0.00130459	0.00233355	0.00112218	0.00393432	-0.000468088	-0.000954691	2.415561e-05	-0.000518542	-0.00031666	-0.000145985	-0.00265061	-0.000905195	-0.00245091	-0.00201838	-0.00257574	0.00353184	-0.00232084	-0.0018076	-0.00144803	0.0011645	-0.00284497	0.0029768	-0.000179693	-0.00271329	0.00246685	-0.00253598	-0.000195661	0.00149616	0.000761423	-0.00085875	-0.0022377	-0.00170879	0.000892134	-0.00194645	-0.000505093	0.00137657	0.000359895	0.000457344	-0.000818831	0.00107311	0.00289474	-0.00250144	-0.00122035	-0.000851604	-3.39812e-05	0.00423014	-0.000576391	0.0038119	-0.00326175	0.000111004	-0.00473537	0.00416245	-0.000884219	0.00662846	0.0031811	0.000943286	0.00286297	-0.00133878	-0.00180552	-0.00094609	0.00214382	0.00080805	0.00511671	0.00208101	0.000745272	0.00231436	0.000565468	0.00132993	0.00331269	0.000710149	0.00046722	0.0017991	0.000174413	0.000394853	0.00258279	-0.00148164	-0.000942251	-0.000484755	-0.00199872	-0.00316376	0.000431475	-0.000460423	0.000770457	0.000508994	0.000307887	-0.00110594	6.798585e-05	5.283005e-05	0.00182507	0.000507866	-0.000918481	-0.000558605	-7.23665e-05	0.000802682	0.000105748	0.00101162	0.00236853	-0.0004939	2.685184e-05	3.6706238e-06	-0.000231646	0.000160517	0.000114677	0.000594732	-0.000758157	-0.00118369	0.00180494	-0.00047622	-0.000336545	-0.00185427	-0.00336829	-0.0021001	-0.00139946	0.00191396	-0.00146377	-0.000698345	-0.00210913	-0.0010595	0.002595	-0.000413947	3.2017837e-05	8.325825e-05	0.00241381	0.00180835	-0.00226832	-2.78256e-05	-2.92376e-05	0.00191786	0.000165838	-0.0018302	-0.000155847	-0.00304121	-0.00113501	0.00902215	0.00263635	0.000252149	-0.000965773	-0.00021818	1.6769349e-05	-0.0044408	-0.00235091	0.000757882	0.000953177	-0.000382014	0.00079063	-0.00118323	0.000177002	-0.00203673	-0.00132659	0.000424254	-0.00331619	0.00102375	0.00188551	-0.00191754	0.000988554	0.000366224	0.000142777	0.0022927	-0.00097073	0.000452132	-0.000862614	0.000871875	-0.00100679	0.00168884	-0.00108365	0.00221318	0.00131962	-0.000431086	0.00457473	-0.00692693	-0.00155469	-0.000671318	-0.00515955	0.00319835	0.000647854	0.00101537	-0.00274038	0.0017881	0.00159017	-0.000656177	-0.00143795	-0.0017771	-0.00073376	0.00072858	-0.00113167	-0.000795158	0.000980112	0.00120443	0.00265152	-0.000579472	0.00112946	0.00113392	-0.0025347	-0.00575173	-0.00427076	0.000117611	-0.000265193	-0.00194626	0.00703929	4.6149828e-05	0.00161543	0.00561596	-0.000189307	0.000765233	-0.00146977	0.001061	0.00200811	-0.000150298	-0.00198829	0.000926148	0.00419182	0.00242734	0.00296795	0.00177634	-0.000661671	0.00168473	-0.00464253	-0.00377468	0.00198448	-0.00207508	0.00337765	0.0034618	0.00239556	-0.00152302	0.000613053	-0.0027268	0.00139139	-0.00100844	-0.000889132	-0.000872981	0.000164439	0.00274175	0.00469391	-0.00173474	0.00596216	-0.00191265	-0.000165138	-0.00192866	-0.00173188	4.8358568e-05	0.00182778	-0.00157861	-0.00107944	0.00115148	0.000973844	-0.00205571	-0.00256551	0.00240755	0.00182407	0.00113094	0.000619924	0.000519529	-0.00133365	-0.00448287	-0.00091512	0.000134192	0.000557938	-0.00108439	0.000864014	0.00111804	-0.00193395	-4.21063e-05	0.000852402	-0.00223695	-0.00194434	-0.00201402	-0.000965852	-0.00128306	-0.000438042	-0.000625657	-0.00247715	0.00258728	0.000421252	0.00279899	0.000714205	0.00122328	-0.000456352	-0.000649435	0.00340175	0.00380511	0.00364993	-0.00115734	-0.000423134	-0.000103933	-1.36199e-05	-0.000218689	-0.00110411	0.00246516	0.00156439	0.000512625	-0.00031772	0.000565715	0.00322776	-0.0014346	0.000897741	0.000642416	0.00133485	-0.00130291	-0.00178924	-0.00155133	0.00121405	-0.00127392	-0.00189856	0.00029598	-0.000114509	0.000412562	0.00422063	7.395252e-05	-0.00165679	0.00122578	0.000666498	-0.00141852	-0.00116609	-0.000868126	-0.00313961	0.000574408	7.731603e-05	0.00238317	0.000926683	-0.00051104	0.000444371	-0.00103446	-0.000263667	0.00315324	0.00110964	0.00021037	0.000211199	0.000756659	0.000290803	-0.000201503	0.000923948	-0.000872259	0.000588719	0.000192431	0.000433212	0.000953479	0.000184172	0.000319065	0.000930278	0.000594791	-0.00134746	0.00164581	0.000179378	-1.76422e-05	0.000444661	0.000524494	0.000439216	0.000669061	0.00163614	0.000455816	0.000979527	0.000520266	0.000307742	0.000302582	0.001464	0.000433644	-0.000514943	0.00111764	-0.00318523	0.000122076	0.000580415	0.00085256	0.000484725	0.00134378	0.000436135	7.1679584e-05	0.000903018	0.000401859	-0.000132891	0.00163021	0.000440074	-0.00120682	0.00101722	0.000516165	0.000765353	0.000762182	0.000882577	-0.00059391	-0.000508809	-0.00198002	-0.00413835	-0.00165515	0.00180226	-0.00315139	-0.000831225	0.000924283	0.000956103	0.000408072	0.000360247	0.000543321	0.00131105	0.000371936	0.000626048	0.000533565	0.00148237	0.000713693	0.000352633	0.00170102	0.000517394	0.00130389	0.000327837	0.000491245	0.000969481	0.00214725	0.00106325	-0.000136333	-0.000841921	0.00206481	0.00114121	-0.000156933	0.000822199	0.000720253	0.00143222	0.00336067	0.000306238	-0.00174454	0.00187285	4.4573666e-05	-0.00156292	-0.00315589	0.000190165	-0.000832341	0.000443458	-0.00190628	0.000771325	0.000264421	0.000612306	0.000343348	-0.000929893	0.00131407	-0.00315583	0.00135015	0.00133679	-0.00368463	0.00121891	0.000369217	-0.00328458	-0.000826944	0.000370217	-0.00404552	-0.00160576	0.00305763	-0.00256169	-0.00211958	0.00180006	0.00051479	-0.00134114	-0.000340686	-5.89811e-05	-0.00164526	-0.00353585	-0.000334093	-0.00212008	0.00207223	0.000580708	0.000282391	0.000369993	0.00237562	0.000852887	-0.000132823	-0.00232948	0.000934303	0.00372158	0.0016348	-8.88903e-05	0.00014169	-0.000818568	-0.00126809	-0.000281546	0.000250438	0.0010354	0.00532075	-0.00215654	0.00088577	-0.000358738	5.7609952e-05	-0.00208698	-0.000994825	0.00173527	-0.000964641	9.3861505e-05	0.00126368	0.000810533	0.000804769	-0.000932924	0.000435467	-9.11392e-05	-0.00216516	-0.000325919	-0.00134655	-0.000109603	0.000128496	0.00179396	-2.97513e-05	-0.000501156	0.00242997	0.000482473	-0.00229573	-0.000914893	0.000294554	-0.00247325	-0.000879346	-0.000534502	-0.00296494	-3.20436e-05	-0.00139608	0.00150547	-0.00392606	0.00277468	0.00159218	0.00120927	-0.00129557	-0.00150643	0.00259965	-0.00105847	-0.000603037	-0.0050115	0.00125952	0.00232994	-0.000779573	-0.000508994	-0.00667361	-0.00274551	0.00111322	-0.000977641	-0.00235579	-0.000590636	-0.00122446	0.000471279	-0.00182329	-0.000822595	0.000876896	-0.000515885	-0.00135042	-0.00115969	0.000824666	0.000223645	-0.00303955	-0.0022482	-0.000831424	0.00296065	6.8548e-05	-0.00176695	0.000826998	0.00164686	0.000395575	-0.00104996	0.000273792	-0.00241555	6.4450214e-05	0.000342378	-0.00312167	0.00267503	0.00170245	0.00293002	0.00133181	0.00338107	2.5991794e-05	2.148579e-05	-0.00153336	-0.00382513	-0.00315701	0.00399616	-0.00166843	0.000744984	-0.000745998	-0.000944477	1.3020225e-06	0.00164056	-0.00109145	-0.00162363	0.00294061	-0.00336947	0.00131313	-0.00123247	-0.000310773	-0.00043457	0.000305241	-0.000754296	-0.000435293	1.8968616e-05	-0.00244871	-0.00165741	-0.000784927	-0.001018	-0.00104905	0.00337355	0.00459561	0.000746746	2.5683505e-05	0.00490084	0.000272637	-0.000572146	0.000247828	0.0109563	0.00357402	-0.0008368	0.00245019	-0.000670704	0.00029693	-0.000423229	0.000613748	-0.000508557	6.6042536e-05	-0.000885192	-9.54885e-05	0.00372576	0.00190849	0.00052279	0.000628063	0.000365984	0.000385878	0.00101578	-0.000865235	0.000485613	0.00101295	-0.000259853	-0.000498507	0.000336018	0.00054003	0.001313	-0.000297375	0.00471452	-0.0006477	0.00117591	0.000830872	0.000395961	0.00391533	0.00200715	0.00031227	0.00254968	-0.00089016	0.000179703	-2.07574e-05	-0.000344534	0.000414646	0.0024088	0.000731184	0.00269765	-0.00527763	-0.000988947	-0.00162948	0.00563683	0.00358073	0.00451529	0.00276336	0.000290659	-0.00128336	0.00657033	-0.000532327	-0.000517311	0.00254273	0.000404088	0.0016079	0.000956135	0.00190785	-0.00182225	-0.00164695	0.00113899	0.000570318	3.5424826e-05	0.00457142	0.000981108	0.0024829	-0.000102793	0.000406731	-5.31403e-05	-0.000328277	-0.000648916	0.00357028	0.000458428	-0.00143863	0.00108393	0.000779385	-0.00097791	-0.000627593	0.00254159	-0.00061867	0.00262839	-0.00177365	0.00211691	0.00246009	0.000401655	0.00264441	0.000572897	-0.000925996	0.00100398	0.00444385	-0.000687126	-2.86042e-05	0.0019487	0.00183291	0.00401544	0.0102089	-0.000628261	0.00289039	-0.000719919	0.00260269	-0.0055714	0.000673094	0.00264921	0.00444713	-0.00128022	-0.000126531	0.00242363	0.00218199	0.00181068	-0.00194592	-0.00341909	-0.00289014	0.000781804	0.00249323	-0.00014548	-0.0011379	-0.00194027	-0.000860805	-1.94014e-05	-0.00107184	0.00075249	0.000351766	0.000559359	-0.00219227	0.00133027	-0.000389793	0.000251486	-0.00137239	0.000963108	0.00163326	0.00554378	0.0044325	-0.00154946	0.00117852	0.0021231	-0.00106627	0.00030046	0.000544783	0.0036898	-0.00124779	-0.000529827	0.00314327	-0.000422739	-0.00296206	-0.00011293	0.00733051	0.000160064	0.000414099	0.00123708	0.00367663	0.00241729	0.00124434	-2.95303e-05	0.00176479	-0.000430236	0.000989583	-0.00343337	-0.00285224	-0.00420336	0.000958072	0.000280433	0.000481632	0.00347669	0.00188039	0.00126451	0.000281149	-0.000153123	0.00718239	0.000699814	0.0055584	-0.000929639	0.00236507	0.000988941	0.00285523	0.00178882	0.00466026	0.000505962	-0.00299371	-0.00150598	-0.00103646	0.0011863	-0.000858784	0.000109875	-0.00328134	-0.00277212	-0.00487175	-0.00202531	-0.000931723	0.000203847	0.00237054	-0.00108274	0.000818171	-0.00211433	0.00186399	0.0012843	0.000291628	-0.001996	-0.00157312	-0.00202048	-0.000266259	-0.00198994	-0.00148714	0.00235397	0.000211824	0.000931495	-0.000161053	0.000145538	-0.000367663	-0.00164649	-0.000952163	0.00192307	0.000740134	0.00290395	-0.000841372	-0.00160968	0.00345317	0.00177061	0.00264115	-0.000323048	-0.00255005	-0.00133747	0.00127409	0.000141124	0.00134253	0.00166193	0.000822085	0.000364594	0.00148329	-9.96413e-05	7.8051504e-05	-0.000421703	0.000525294	-0.00148727	-0.00125952	0.000856313	0.000437016	-0.00301466	0.00353866	0.00134678	0.000727366	-0.00197054	-0.000955758	-0.00188436	-0.000271662	-0.00131092	0.000299767	-0.000325493	0.000970394	0.00240748	0.00046921	-0.00165675	0.00269361	-0.000560101	7.938087e-05	-0.00085066	0.000356006	-0.000989519	-0.00087686	0.000978243	0.00149319	-0.000294384	0.000279877	-0.00125883	-0.000375332	-0.000459149	1.25058705e-05	-0.000618435	0.00290057	-0.000332615	-0.000167392	0.0026366	-0.00326795	0.000614085	0.000374811	0.000716838	0.00290375	0.00326232	-0.00164751	0.000731097	-0.000693617	0.000298514	-0.00160536	-3.30437e-05	-0.000528355	0.000907642	-0.00133405	0.00055353	-0.00070018	4.9350914e-05	-0.00136264	1.8615343e-05	-0.00067463	3.9376508e-05	0.000447387	-0.00407647	0.000506597	0.00262583	-0.00103281	-0.00100872	-0.000791802	0.000981373	0.000231165	-0.00144061	-0.00232288	-0.000886375	0.0014785	-0.000833346	-0.000514411	0.000707706	0.000418874	0.000395829	0.000768863	-0.00346225	-0.0035369	0.00149632	-0.000604373	0.000809101	-0.00142236	-0.000448927	0.000355981	-0.00200339	-0.000286093	-0.000787521	0.00120035	-0.0041963	0.00118108	-0.00149229	0.00113023	0.000136255	0.000873126	0.000868481	0.000500701	0.000457126	0.000499583	-0.000645083	-0.00023429	-0.00232423	-0.00128695	-0.000182371	0.00104542	-0.00131643	0.00020432	-0.00182582	-0.00253844	-0.000643422	-3.28509e-05	-0.000465406	2.050989e-05	-0.00034446	0.000586777	-0.00062799	-0.000180278	0.000297046	0.00687656	0.000350843	-0.000731658	-0.00146538	-0.000659542	0.000460781	-0.00351407	-0.00144705	-0.000501143	0.00194422	0.000200575	0.00132231	0.00185943	0.00113552	0.000400956	-0.00153588	-0.000103753	-1.93552e-05	-0.0011839	0.000602824	7.350154e-05	0.00125596	0.000793901	0.00298009	0.000866691	0.000775614	0.000750108	8.0834594e-05	-0.00106021	0.000928741	-0.00279506	-0.000122141	-0.000103751	0.000770671	-0.000224972	-0.000383062	0.000818967	0.000668711	-0.000813712	-0.000592605	-0.00143458	0.00197773	0.00185344	-0.00025794	-0.000288928	-0.000493513	-0.000335552	-0.0029606	-0.0004625	-0.00508452	0.00191929	-0.000947271	-0.00319244	-0.00170443	-0.00218374	0.00311345	0.00206216	0.00118868	-0.000841719	0.00164627	-0.000189887	0.000256906	0.001304	0.00350194	-0.000964199	0.000769605	-0.000152023	-0.000625047	0.00405828	0.00262653	0.000524019	-0.000373554	-0.00125993	-0.000694617	-4.56289e-05	0.000228941	-0.00179959	-0.000872575	-0.000746668	-0.00102554	-0.000447598	-0.00399614	0.00323167	-0.00163472	-0.00228666	0.000860226	0.000295477	0.000537472	-0.00133958	-0.00118342	0.000641006	9.229655e-05	-0.00113268	-5.7985e-05	-0.00219463	0.000548865	-0.00717761	-3.81907e-05	0.00165885	-0.0021823	-7.15156e-05	0.000800349	0.000922899	-0.00259686	-0.000139825	0.00209707	0.00681363	-7.21095e-05	-0.000625053	0.000537724	-0.00150907	0.00281876	0.00141334	0.00132894	0.00250066	-0.00241591	-0.00130287	-0.002118	-0.000105801	0.00105879	-0.000927283	0.000498068	-0.00264611	-0.00199307	-0.000226253	-0.00223843	0.0011382	0.00112739	0.000433	0.00343424	0.00135384	3.0225803e-05	0.00264522	0.000943739	-0.000787722	0.00134675	-0.00328895	-0.00191658	-0.00229183	0.00120797	-0.00221152	-0.00264201	-0.000235849	0.00511871	-0.000550177	0.00242207	0.00508451	0.00242391	0.000248606	-0.00146928	0.0018047	0.00105973	-0.00210609	7.931029e-05	-0.000100626	0.00174512	0.000598389	-0.00128423	-0.000418757	-0.00114389	0.00060897	0.00307964	-7.96739e-06	-0.0021637	-0.00189989	0.0014563	-0.00108435	-5.68327e-05	6.781581e-05	-0.000800312	-0.000723673	-0.00015545	-0.000164417	0.000789518	0.000435234	-0.00111321	-0.00013328	0.000395485	-0.000567262	0.000393589	-0.00115552	-0.000844568	0.00115146	-0.000794813	-0.000999225	0.000760629	-0.00137858	-0.000191817	-0.000108015	-0.00134494	-0.000869331	-5.43592e-05	-0.000219972	-0.000486764	0.00445138	0.000420803	0.00110929	3.7212565e-05	0.000657	0.000531965	0.00105296	0.00149556	0.00189449	-0.000167374	-0.00332786	8.219787e-05	0.000140298	0.00152153	-0.00150257	0.000754718	-0.00130327	9.0572285e-05	0.000395821	-0.000637594	-0.000273253	0.0021238	-2.2775e-05	-0.000553948	-0.000946219	-0.000900054	0.000912064	0.000590554	0.000653516	-0.00175803	-0.000466711	-0.000183573	-0.00059	-0.000670062	-0.00356463	0.00194564	0.000696761	-0.00114781	0.000969536	0.00120669	0.00129502	0.000121546	0.00029262	-0.00326733	-0.00132457	0.000161149	0.000143057	0.000156696	-0.000194356	0.000255764	-0.000881316	0.000678166	0.0008188	-0.00249137	-0.00412185	-0.000653218	-0.00434715	-0.000486818	0.000795286	-0.0048741	0.000337891	-0.000459119	-0.00096466	-0.00251508	0.000188877	-0.0034601	-0.000211173	-0.00222888	-0.000860549	-0.000494481	0.0010438	-0.00172682	-0.000502426	-0.00226098	0.00204078	-0.00126769	0.000932142	-0.00133358	-0.000253265	0.00134441	-0.000260265	-0.00163543	0.00101497	-8.44604e-05	-0.000442517	-0.000975912	-0.00103389	-0.000186069	-0.00174629	0.0045732	-0.00140332	0.000149691	-0.000437329	0.00146249	-0.00161734	-0.00111906	0.000653861	-0.000770114	0.000593187	-0.00394145	-0.000563055	-0.00101512	0.00124275	-0.00290077	-4.31239e-06	-0.00248781	0.0029187	-0.00185362	0.00118873	-0.00160419	-0.000935017	-0.00161959	-0.00143611	-0.000329812	0.00280594	0.0002184	0.00101473	-0.00251218	-0.0014757	-0.000740723	0.000288167	-0.000908867	0.0024594	-0.00306048	0.000283641	0.000793964	-0.000553165	-0.000231564	-0.00210826	0.000920366	3.370085e-05	0.00213142	0.000468976	-0.000249848	-0.0012428	0.00072279	0.00107045	-0.000178674	0.00258609	-0.0022516	0.000419138	-0.00236623	0.000925543	0.00249838	0.00275761	-1.68634e-05	0.00192359	0.000862541	-0.000732185	0.0014879	-0.000646951	0.000565493	0.000109737	-0.000545748	-0.0011553	-0.00117551	-0.0011632	-0.000691497	-3.69633e-06	-0.00290362	0.000288399	0.00210902	0.00407345	0.00074845	0.0020162	-6.45418e-05	0.000109491	0.000422236	-0.000395256	0.00145952	-0.00122014	-0.000337599	-0.000463119	0.00120951	0.0023018	-0.000898129	0.00277451	-0.000612725	0.000807023	-2.20533e-05	-0.00486429	-0.00306704	0.00279718	-0.0016285	-0.000369746	6.991505e-05	-0.00114628	-0.000585543	0.00289825	-0.00224966	-0.00236639	-0.00241238	-0.000843684	-0.00068969	-0.00265567	0.00266569	0.000656236	0.00160631	-0.00360758	0.00415777	-0.00112001	-0.000341435	-0.000838823	0.000480878	0.000387591	-0.000392462	0.00110744	-0.00101606	-0.00383119	0.000502502	-0.000866939	0.00443373	0.000162549	-0.000412973	0.00105743	-0.000134887	-0.000906031	-0.00533381	-0.000134948	-0.000622809	-0.000561211	-0.00108503	-0.00274712	-0.00099799	0.000529065	0.00186742	-0.00222723	-0.000180196	-0.000116812	0.000216004	5.8438407e-05	0.00143931	0.000736905	0.00228459	0.000918648	-0.00188813	-0.000791235	-0.00202948	-0.000697327	0.00352581	-0.000340801	-0.00061023	0.000631178	0.00278681	-0.000807448	-0.00166786	0.000757625	-0.00392037	0.00197762	-0.000177608	0.000711744	-0.000166082	-0.0029791	-0.00243379	2.8064703e-06	-0.00200123	-0.000886123	0.00176736	-0.00100131	-0.0040313	-4.12116e-05	0.000139255	-0.00226618	0.00226708	-0.00224097	-0.00194884	-0.00226869	-0.00112574	-0.0021068	-0.00146669	-0.0011812	-0.000237128	-0.000661857	-0.000129414	-0.000312708	-0.00226381	-0.000372294	-0.00191135	-0.00123758	0.00200865	0.00622356	0.000505891	-5.28058e-06	-0.000267065	-0.00236835	-0.00179032	0.000552684	0.00654647	-0.00151863	4.2456504e-05	-0.00323739	0.000154813	0.000566215	-0.00105761	0.00109298	-0.0005871	0.000265298	-0.000827292	-0.0023975	0.000816341	0.000609089	0.00101259	0.000791233	0.00192128	-0.000214667	0.00181471	-0.0015594	-0.000261887	-0.000168549	-0.00149965	-0.000892455	-0.000115517	0.00149928	-0.000865058	5.218483e-05	-0.00107491	0.000477213	0.0050871	-0.00139497	-0.00526943	-0.00171706	-0.000956102	0.00106332	0.00212271	0.00042219	0.00252826	0.00309846	0.00119756	-0.00190095	0.00140844	-0.00163026	-0.00193434	-0.00524066	0.00303048	0.0024757	0.00128831	-0.00056568	0.00218722	0.00265637	0.00193184	-0.00312648	-0.00212412	-4.17135e-05	-0.000286006	0.000723125	0.000949516	-0.00198402	0.000160985	0.000508853	0.000915769	-0.000214572	0.00273998	0.00175688	0.00288971	-0.00134643	0.00146118	0.000659099	-0.000582498	-0.00433531	0.000336004	-0.000700158	7.477024e-05	0.00192836	0.00152519	-5.44953e-05	0.00147853	-0.0012258	-0.000867469	-0.00193271	-0.00170431	0.00130802	0.00211986	-0.000376635	0.00469489	0.00391492	0.000141435	-0.000311558	0.00764691	-7.38775e-05	-0.000707634	-0.00100815	-7.88943e-05	-0.000261176	0.00128638	-0.00195524	0.00219986	-0.000391424	0.000936899	0.00242013	0.00299345	-0.00413687	0.00229118	-0.00143363	-0.00146619	-0.00273784	-0.00173475	-0.00104403	-0.00382763	-0.00354199	-0.00133961	-0.000277713	0.00230802	0.000119097	0.0010114	-0.000256851	0.000915178	8.2806386e-05	-0.00238707	-0.000598736	-0.00090819	0.00197035	0.00167045	-0.000373096	0.00115541	-0.000277521	0.00158016	0.00192329	-0.000943722	-0.00290074	-0.000459659	-0.000681866	-0.00110763	-0.00393363	0.000277367	-0.00233634	-0.000454032	-0.00048428	3.8983082e-05	-0.00128043	4.8775193e-05	0.00117744	-0.00184599	-0.000698483	-0.000177655	-0.00116897	-0.00368252	-0.00200503	-0.000932262	-0.00304243	0.0034777	0.00261444	-0.000437275	0.00142317	-0.000329782	-0.00137237	-0.000196211	-0.000532166	-0.00144709	-0.00258591	-0.00198324	0.000223863	0.00303438	0.003412	0.00102224	0.000326038	0.00135006	0.00133547	0.000654692	0.00104709	-0.00395455	-0.00115856	0.00442079	-0.00141366	-0.000435964	0.00374992	0.000863164	-0.000444954	-0.000521343	0.00363379	-0.00121995	-3.45722e-05	0.000570065	-0.000549306	-0.00224666	0.00354252	0.000415124	0.00138548	0.000654497	0.00299234	0.00489204	-0.00169617	-0.00123369	0.0015658	0.0027671	0.00480176	-0.000664457	-0.000672962	-0.000714361	-0.000671953	0.0021936	0.00168111	-0.00243947	0.000240179	-0.00138142	-0.00141396	-0.00110739	0.00164221	-0.000978736	-0.000294904	-0.00111135	0.000875771	-0.00106448	0.00382154	-0.00032696	-0.00332043	0.00147662	0.00171191	1.1205797e-05	-0.00106743	-2.05465e-05	-0.00226182	0.000662253	-0.00103323	0.00150509	9.246295e-05	-0.00255246	-0.000782838	9.063149e-05	0.00138495	0.00229219	0.00183347	0.000216626	0.00246774	-0.00216562	-0.00297809	7.364978e-05	-0.00417803	-0.00108736	0.00318116	-0.000308548	0.00127414	-0.000980152	-0.000228096	-0.000316415	-0.00169281	0.00149208	0.00129313	0.000101358	-0.00434539	-0.00111986	-0.00458587	0.00152026	0.00108975	0.00323393	0.00242149	-0.00605875	9.423939e-06	0.00815265	0.000473516	0.000176228	-0.00239314	-0.0015275	-0.00052853	-0.00100088	-0.000216428	0.000696475	0.000851988	-0.00265188	-0.000833552	-0.00102139	-0.00444877	-0.00118337	0.000620754	0.00116266	0.000193214	0.000174057	0.000420516	-0.00603896	-0.00220026	-0.00422273	0.00110296	-0.0017967	-0.0028966	-0.000180029	0.000342805	0.00355957	0.000885711	0.000499969	0.000207355	-0.00292799	0.00016497	0.00139682	-0.00144552	0.00201021	-0.00135537	-8.92804e-05	0.000802076	0.000297145	-0.000841816	1.4272827e-05	0.00135919	0.00110678	0.00219529	-0.00432324	-0.00277521	-0.00128165	0.000104293	-0.00024176	0.000546911	-0.000398063	-0.00118077	0.000393364	-0.00126905	-0.00106417	0.00227244	0.00138618	-0.00121108	0.00123533	0.000196846	-0.000838613	-0.000300021	-0.000847462	2.4727096e-05	-0.000234678	0.0016976	-0.00426038	-0.000779822	-0.000578427	-0.000582915	0.000465813	-0.000598618	-0.00135485	0.00180968	0.000853473	0.00287165	0.00221374	0.00344009	-0.0013466	9.281469e-05	0.00309474	-0.00125629	-0.000822943	-0.00270339	0.00286995	0.00378023	0.00304182	-0.0011667	0.000315274	-0.000773979	-0.00128962	0.00290846	-0.00632805	0.00191682	-0.00184032	4.0964125e-05	-7.70085e-05	-0.000145891	-0.000713074	-0.000363	0.000848941	-0.000420315	0.000410656	0.000299474	0.000293542	-0.00185282	0.000614331	-0.000811849	0.000132671	-9.34766e-05	-0.000881061	0.000606761	-0.000594687	0.00110819	-0.00203488	-0.00126621	-0.00162791	0.000430651	-0.00141501	-0.00131333	-0.00036851	-0.00200315	-0.000512161	0.000920623	-0.000101617	-0.00337755	0.000116114	-0.00415711	-0.00358508	0.000597585	-0.000840027	-0.000480001	0.00196512	0.00141717	0.000607215	0.000388543	-0.000401566	-0.000628716	-0.0014591	-0.000835287	-9.81871e-05	-0.00168744	-0.00440709	-0.000480488	-0.000464188	-0.00349241	-0.00198255	-0.00301624	0.00152645	-0.000233393	-0.00115928	-0.000152483	0.000580981	0.0014773	-0.000767653	-0.00123128	-0.00499418	-0.0012838	0.000217556	-0.000352965	-0.000516332	-0.00266168	-6.28066e-05	0.00141018	-0.00187108	0.00103934	0.000741597	-0.00198052	-0.000165927	-0.00165074	0.00142999	0.00359165	-0.00167538	-0.00162093	-0.00267965	-0.00183386	-0.0011861	1.2305969e-05	-0.00265077	0.00097927	-0.00393115	-6.11166e-05	-0.000671862	-0.000521603	-0.00160327	-0.000156888	0.00365996	0.00353898	0.00100782	-0.00342696	0.00236039	-0.00111515	-0.00285811	0.000309883	9.134073e-05	-0.000733378	0.000229294	-0.000668643	0.00212175	-0.000143037	0.00108349	0.00196743	-0.00144343	-0.00390099	-0.000380523	-0.00058734	-0.000554919	-0.0012496	-0.000753308	-0.000972169	-0.000701725	-0.00237643	-0.00186183	0.00025916	-0.0028855	0.000948102	0.0001749	-0.000653648	0.000322842	-0.00403958	0.000657934	-0.000165466	-0.00128001	-0.000901407	-0.000925492	-0.000255934	0.00103436	0.00126251	-0.00344614	0.000832532	-0.00181401	-0.00265283	0.000963219	0.00113432	-0.000584069	7.193194e-06	0.000711549	-0.000590002	-0.000528936	-0.00129679	0.000444756	-0.00234546	1.8906372e-05	0.000159377	-9.24925e-05	0.000146943	-0.000330603	0.000778059	-0.000986214	-0.000287538	-0.00263107	0.000554612	-0.004508	0.000705912	0.00386038	-0.000620965	0.00103743	0.000226689	-0.00447081	-0.00229615	-0.00287229	0.000733365	-0.00181392	-0.000206107	0.00251785	0.00153449	0.000984723	-0.00127192	0.00147469	-0.000639347	0.00100383	0.00189135	3.1738335e-05	0.00376966	3.473291e-05	0.000237979	0.00630322	-0.00016541	0.00479019	0.00646218	-0.00108751	-0.000887502	0.00156049	0.000233788	-0.000377253	0.00229278	-0.000843503	0.000320228	-0.000592817	0.00217072	-0.000161057	0.00148259	-0.0056147	-0.000206145	-0.00133364	-0.000285512	1.558533e-05	0.00157129	0.00048215	-0.00116147	-0.000114359	-0.0021115	-0.000806725	0.00173634	-0.00044493	-0.00263486	0.000358617	0.000368196	0.000998143	-0.00254742	3.5045367e-05	0.0041266	0.00139069	0.00764777	0.00326621	0.00152896	-0.000369769	0.000347895	-0.00218114	-0.000385676	-0.00296721	-0.00160207	-0.000593797	-0.00179999	0.000997812	-0.00015434	-0.000856327	0.00178938	0.00113714	-0.000126445	-0.000861234	0.00146956	0.000944192	0.00210327	0.00221819	-0.00111855	0.00117263	0.00174802	0.00837322	-0.00535639	-0.00495426	0.00109344	-0.00300033	-0.00143789	0.00266354	0.00229493	0.00312095	0.00103585	-0.000987083	0.00142406	0.00359013	-0.000394676	0.000482344	0.00133838	0.000593276	0.000224118	-0.00179158	0.000273955	-0.00579233	0.00281442	0.000403819	0.00478055	-0.000777624	0.000218344	-0.00354108	0.00406237	-0.00329076	0.00195708	-0.000774942	-0.00115873	0.000348548	-0.000460725	-0.000545904	-0.000187384	0.000249199	-0.000242127	0.00102481	-0.00168536	-0.00096383	0.000385648	-0.00433629	-5.26207e-05	-0.00111616	-0.00119993	-0.00262837	-8.76051e-06	0.000880281	-0.00184475	0.00143749	0.00180028	0.00448888	0.00104938	-4.19611e-05	-0.0028175	2.715802e-05	-0.000721693	0.00147637	-0.000665664	-2.49178e-05	0.0010267	0.00309018	0.00254666	0.00251298	-0.00158692	0.00470153	0.00220987	-0.000271716	0.00044136	0.000673562	0.000709617	0.00161091	-0.000646854	-0.00036512	0.00306898	0.00505124	-0.00115342	0.00490112	-0.000949416	0.000999482	-7.73157e-05	-0.00032493	-0.00132486	0.00159934	0.00189474	-0.00433898	-9.25925e-05	0.00467118	0.00242545	0.000778661	0.00350509	0.00262782	0.00063983	0.0011307	-0.000507672	-0.000653937	0.000772563	0.00129063	6.5867156e-05	0.000834464	-0.00098746	0.000539516	-0.00121438	0.000681511	-0.000953753	0.00151752	-0.000975727	0.000711424	-0.00290335	-0.00100947	-0.000841829	0.00207012	-0.000120141	-0.00119434	-0.00167338	-0.000534268	0.00173571	0.00444231	-0.000499611	0.000112606	0.00270645	0.000577363	-5.10949e-05	-0.000384764	0.00527987	0.00230429	0.000582557	-0.00114037	-0.000883306	-0.000349395	0.00398305	-0.00247315	-0.00163209	-0.00232316	-0.0022475	0.000112679	0.000606731	-0.00156933	0.000752768	-0.00182433	0.000601306	-0.000289605	-0.00225323	0.00146005	-0.00200211	0.00201643	0.00203471	0.00229628	-0.0023386	0.000857212	-0.000998181	0.000480127	0.000310274	-5.35156e-05	-0.00142609	0.00103455	-0.00369646	0.00111894	-0.00114612	0.000915298	0.00327843	0.000564467	0.00157418	-0.000415002	-0.000428288	0.000389296	0.000386053	-0.000197965	0.00396012	0.00207115	0.00102558	0.00130863	-0.000838338	0.000184653	0.00314122	-0.000651956	-0.00109774	-0.00310176	0.000548154	0.00120507	-0.00117103	-0.00059269	8.2291364e-05	0.000867043	0.00033594	-0.00227938	0.0050016	-0.0011021	0.000223605	0.00188972	-0.000312899	0.00321193	0.000892858	-0.000580106	0.000197226	-9.95469e-05	0.000391617	0.00278928	-0.00184679	-0.000978111	0.000136481	0.000227237	0.00550132	-0.00103213	0.000433545	0.000151935	0.00242782	0.00156234	0.000566083	0.0012007	-0.00218636	0.00115581	-0.00153493	0.00557788	-0.00226191	0.00395273	-0.000472583	0.00202226	0.00085702	-0.00305679	0.00265412	-0.00151728	0.000446862	-0.003693	-0.00644556	-0.00140924	-8.81197e-05	0.000931149	0.000768356	-0.000598451	0.00102442	-0.0032202	-0.000464461	-0.00132051	-0.00257323	0.000329737	0.00157423	0.00211817	0.000419903	0.00101618	-0.00137366	-0.00151375	0.000970544	-6.31138e-05	-0.000524298	-3.72538e-05	-0.00117174	0.0026192	0.000834576	-0.000443678	0.000982856	-0.00103116	-0.00188807	-0.00220693	-5.50113e-05	0.00204721	-9.54237e-06	0.00136884	-0.00405867	-0.00111797	-0.000404946	-4.52238e-05	0.00061214	-0.000321546	-0.000356235	0.000108608	-0.00290786	0.000642778	-0.00271119	0.0028724	-0.000172189	-8.07018e-05	0.0021336	-0.00343779	-0.00210743	-0.00136043	0.00120398	-0.00204477	0.00120501	0.000583553	0.00250602	0.00100709	0.000767962	-0.00169096	-0.00013972	-0.000585036	0.00115193	-0.000517563	-0.000473101	-0.00119129	-0.000548838	-0.00189818	0.00049068	-0.00288795	-0.00114823	-0.00149186	-0.00199129	0.000328607	0.00146759	-0.00373337	0.000762433	-0.00161799	-0.000832584	-0.0021628	-0.00115548	-0.00224129	-0.000409661	0.0011873	-0.00142355	-0.00103846	-0.00019439	0.00416965	-0.00215299	-0.00333995	0.00462997	-3.19838e-05	0.00318213	0.0028397	0.00106871	-0.000493659	-0.00225583	0.000899714	-0.00332135	-0.000929989	-0.000786487	-0.000429293	-0.000545741	0.000765418	-0.00301077	-0.00134577	-0.00155296	-0.00321214	-0.000594148	-0.00256334	-0.000748355	-0.00132015	-0.000439275	-0.000198754	-0.000524951	-0.00167552	0.00093436	-0.00207415	-0.0013319	0.0028596	0.000240193	0.000404946	-0.00225443	-1.69495e-06	-0.00241367	-3.64147e-05	0.000129471	-0.00219501	0.000667324	-0.00222414	-0.00284886	-0.00117393	-0.000981432	-0.00125582	0.0012405	-0.00430008	0.00308454	-0.00197588	-0.00165051	0.00117907	0.000578821	-0.000351673	-0.0039188	0.000894119	0.00237268	0.000382735	-0.00498774	0.00107289	-2.10489e-05	-0.000599022	-0.000873055	-0.0028793	0.000386406	-0.000233146	-0.000252294	0.00327299	0.000301362	0.000235653	-8.49328e-05	-0.00131253	-3.16714e-05	0.000714551	0.000782586	-0.00014571	-0.00143294	0.00119921	0.00105004	-0.00124937	-0.00216857	0.000701488	-0.00367406	-0.000832038	0.00098268	-0.00092877	-0.000382338	0.000486209	-0.00147029	-0.00120398	-0.00107653	-0.00289214	-0.00145947	-0.00456472	-0.00171944	-0.000586584	-0.00305629	-0.000765877	6.990454e-05	-0.000359279	-0.00132229	-0.00263508	-0.00279284	0.000653888	0.000155953	0.000307464	-0.00101115	0.00208936	-0.00204636	-0.00158211	-0.00380289	-0.00209176	-0.000841539	0.0021149	-0.0014827	-0.000357393	-0.00337353	0.00319326	-0.000797216	-0.000945061	-0.00649449	0.00151467	-0.00163078	0.00118275	-0.000670898	-3.6866e-05	-0.000406621	-0.000730415	-0.00416379	-0.00212851	-0.000180482	-0.000334962	-0.0011543	-0.00164664	-0.00319042	-0.000222507	-0.000580619	-0.000312616	-0.000653586	-0.00096541	-0.00246498	0.002159	-0.000519814	0.000455604	0.0003164	-0.0014102	-0.000154674	0.000218917	0.000228799	0.000453473	-0.00240776	-0.00230285	-0.00122063	0.00072326	-9.61872e-05	-0.00072989	-0.00289375	-0.00102463	-0.000549028	-0.000338668	-0.00182096	-0.000795255	-0.000543891	-0.00188774	0.000195014	-0.0018736	-0.00177049	0.00456962	-0.00308442	-0.00674773	-0.000349406	-0.00245799	-3.89366e-05	0.000169904	0.000594197	-0.00300837	0.000396659	-0.00110484	-0.00264988	0.000748366	-8.34834e-05	-2.04373e-05	-0.00176683	-0.00204535	0.00332212	-0.00142907	-0.00172547	0.000396492	0.00365066	0.00128803	0.000922085	0.00332363	-0.00185112	0.00136173	0.00262251	-0.00383566	-0.00182975	0.00172431	-3.55706e-05	-0.00207927	0.00028071	0.00186611	0.000963772	-0.000145966	-0.00495206	0.000400476	-0.000634218	-0.00142138	0.000145843	-0.00017422	-2.30019e-05	-0.00194709	0.00339169	-0.000399914	-0.00136305	-0.000376976	0.0019613	-0.000989264	0.00233191	0.000595332	0.000318201	-0.00226289	0.000575954	-0.00127543	-0.0017122	0.00142275	0.000207378	-0.00330078	-0.00191731	-0.000765345	-0.00195358	-7.84866e-05	-0.000930911	-0.00184937	-6.2198e-05	-0.000780418	-0.00371322	-0.00167943	-0.00217332	0.000753647	0.000626173	-0.000421023	-0.00181275	-0.0026671	-0.000696863	-0.00284734	-1.47694e-05	-0.000871912	0.0021418	0.000628199	0.000713907	-9.75409e-05	0.00312858	0.000520757	0.00112418	0.00143697	-0.00398361	6.9102325e-06	-0.000195715	-0.001793	0.00110413	0.00106477	0.00561127	0.005016	-0.00126319	9.959336e-06	-0.00210265	0.00193518	-0.00117354	-0.00515688	-5.49655e-05	7.2075505e-05	-0.000148722	-0.00233252	0.000241623	-0.000863155	0.00112023	-0.00107915	0.00044214	6.104538e-05	-0.000739948	-0.00305308	-0.00249705	0.00081871	0.00272319	-0.00226026	0.0010102	-0.00111376	0.00102213	0.00379748	-0.00180346	0.00480599	0.000966494	-0.00120805	0.00198187	-0.000561349	-0.00235517	0.000923929	0.0013026	-0.000314782	-0.000819051	-3.98218e-05	0.00655364	-0.00120486	0.00344763	0.0027551	-0.00223091	-0.00120295	-0.00111127	-0.001188	0.000244328	-0.00112497	0.00227502	-0.000546628	-0.000657867	0.000933578	-0.00146389	0.00130241	0.00184201	-0.00039193	0.000560163	-0.00427511	-0.000190628	0.00288737	-0.00098698	0.000542549	0.000746273	0.00168153	-0.00323166	0.00164226	0.00223554	-0.00178435	0.000254918	-0.00174194	0.00381242	0.000276943	0.000437972	-1.71014e-05	-0.000117024	0.0035368	0.000264627	0.00269352	-0.000481834	0.00420322	0.0042844	9.9399644e-05	0.00232342	0.00232293	-0.000163093	0.000772279	0.000725174	-0.000115593	0.000170052	0.00330254	0.00418369	0.00169972	-0.00108814	0.00186228	-0.000761194	-0.000555328	0.00178649	0.000458331	0.000686954	-0.00156315	-0.00360682	-0.00175526	0.000610844	0.00245472	0.000449179	0.000184145	-0.000178376	0.00450567	-0.00201519	-0.000698202	0.000807947	-0.000278146	-0.00051861	-0.000438247	-0.000413089	0.00123276	0.00195231	-0.00144676	2.1228281e-05	-0.000578924	-0.00323619	0.00132628	-0.000743823	0.00171124	0.00102447	0.0058281	-0.000219168	0.000970221	-0.00150675	0.0028191	-0.000620198	0.000969322	-0.00614605	-0.000888416	-0.000934428	-0.00168292	-0.00179804	-0.00104914	0.00568381	-0.00134395	0.00462991	-0.000748267	0.00111773	-0.000961591	-0.00245117	0.000419364	0.0021393	-0.000779567	0.000692819	-0.000806981	0.000787922	0.0021755	0.00177258	-0.000101443	-0.000695536	6.260292e-05	0.00092799	0.000175027	-0.000405678	-0.00374025	-0.000770476	0.00290076	0.000244115	0.00195456	-0.000606607	0.000332908	-0.00122937	-0.000295127	-0.000182081	-0.0011297	-0.00250383	-0.00169129	0.00183119	-1.64363e-05	-0.00151261	-0.00224189	0.00131571	-0.00133701	-0.00115844	-0.00132216	-0.00043667	-0.00108662	0.00213918	0.000699354	0.000544436	0.00382132	0.000623086	-0.000295133	0.000359236	-0.00285106	0.00266678	0.00264511	0.00058825	0.000329039	-8.80838e-05	0.00112153	5.908007e-05	0.00117674	0.00193753	-0.000927617	-0.001567	-0.00148368	0.000463864	-0.000306185	-0.00150824	0.00105856	-0.000195028	-0.00194901	0.00233997	-0.00187095	-0.000993313	0.00164742	0.000489311	-0.00454233	-0.000753378	0.000128866	-0.00420347	-0.00158809	-0.000281776	0.00334953	0.00305157	0.000472464	-9.39131e-05	0.000579354	-0.000172115	-0.000692042	0.00158172	0.00105158	0.00198135	0.00019099	0.000961303	0.00369877	-0.00153519	0.000203899	-0.000387385	-0.000771366	0.000988493	-0.000450542	0.00129888	0.000413187	-0.000380823	0.000511841	0.00256368	-0.00124934	-0.000102874	0.000295055	0.000389293	-0.000310054	-0.000654176	-0.000681409	0.00083907	-0.000869231	4.066287e-05	0.000363063	-0.000442378	0.000102398	0.00143698	-0.00256918	-0.00226229	-0.00236461	-0.000530008	0.00417379	-0.0011458	-0.000711572	0.00288056	0.00135838	-0.00167708	0.00127945	0.000619977	0.0047556	-0.0012155	-0.00444871	-8.83918e-05	0.000522933	-0.000629289	-8.52296e-05	-0.00177683	-0.000927201	0.00471496	0.00161908	0.00286783	0.00217862	-0.000843619	0.000783096	0.00205314	-0.00155002	0.00395206	0.000755319	-0.00127786	0.000329886	0.00275093	-0.000380363	-0.00185905	0.00196198	0.000517057	-0.000235927	0.00333043	0.000228602	0.000170365	-0.000821892	-0.000619782	-0.00234135	-0.00024617	0.00235781	0.00116799	0.000502017	0.000813132	-0.00253588	-0.000967973	-0.000419234	0.0013707	0.00116723	0.0021156	0.000473012	-0.00023653	-0.000645885	0.00226885	-0.00174371	0.000654218	0.00102348	-0.000238033	-0.00121407	-0.000863461	-0.000896116	0.00261467	0.000903087	-0.00132751	-0.00209212	0.000125002	0.00054692	0.000806365	-0.000507902	-0.000423557	0.000244514	-0.000756462	-0.000967185	0.000484502	-0.000734616	-0.00195038	0.00154074	0.00030116	-0.000477853	-0.00117869	-8.83587e-05	-0.00243053	-0.00442907	-0.00192182	0.000815571	-0.00230782	-0.00252673	0.00283073	-0.000881685	-0.00249169	-0.000533691	0.00213398	0.000277082	0.00283135	0.000187337	0.00209346	0.000181	0.00128399	0.00410937	-0.0016578	-8.16849e-06	0.00459148	-0.00314136	-0.00112447	0.0053862	0.000628078	0.00229789	-0.00222777	-0.00263531	-0.000842046	-0.000597126	0.0006606	-0.00153854	-0.0016055	-0.00126168	-0.00265953	0.0012834	-0.00214666	0.00148319	0.00081761	-0.000348032	-0.000314375	-0.000654392	0.000657486	-0.00183019	0.000409329	-0.000508031	0.00050191	-0.000287282	-0.000908519	0.000839398	0.00180009	-0.000869365	-0.00112872	0.00479482	0.00191853	0.00226496	0.00226788	-0.000271613	-0.00298925	-0.00582109	0.000426825	0.000962182	-0.000963156	-0.0012597	-0.00134727	-0.000732713	-0.000594228	-0.000383206	1.0050552e-05	0.000213184	5.779166e-05	-8.07947e-05	-0.00112887	-0.000122384	0.00105201	-0.0019123	-0.0015555	0.000206152	-0.00137521	-0.00216549	0.0028218	-0.00282193	-0.000890919	-0.00231013	0.000123093	0.000711714	0.0013985	0.000631139	0.000925286	-0.000945644	-0.000794884	0.000164	-0.00029685	-0.000508669	-0.000463955	3.0058925e-05	-0.0069674	-0.00361758	-1.47255e-05	0.00068999	-0.000861239	-0.000799183	-0.000337222	0.000256802	0.00190678	-0.000314189	-0.000309297	0.00044696	-0.00123766	-0.00126485	0.0012223	0.000779962	0.000899543	0.000487334	-0.000631271	-0.00121686	-0.000995512	-0.0013728	-0.00129483	-0.00101358	-0.000997613	0.00103427	-0.00270154	0.000838029	3.318119e-05	0.00208428	-0.00030869	0.00326543	0.00416543	0.000305956	-0.000605084	-0.00191297	0.00408344	-0.00146288	0.000300477	-0.00114819	-0.000176375	-0.00134148	0.00189251	0.00123355	-0.00143043	0.000605955	-0.000893636	-0.00175765	0.00150245	0.00212266	-0.00125109	-0.00149935	-0.00216782	0.000578563	-0.00250992	0.00352982	-0.00134859	0.0023494	-0.00125388	0.00113548	-0.000326044	-0.000662436	0.0025965	0.00168246	-0.00143097	-0.000233417	-0.000357825	0.00213686	0.000852344	0.00130197	0.00238263	-0.00133481	0.00355128	-0.00182048	0.00385532	0.00353098	-0.00058405	-0.00120327	0.00432139	0.000838298	0.00130957	0.00463442	0.00313054	0.00322452	0.000382553	-9.38526e-05	0.000763973	0.00126131	0.00234034	0.00179597	0.00256601	-0.00123868	0.000246612	0.000808642	0.00281669	0.00236685	-0.00439975	-0.0030554	-0.00117756	-0.000376601	0.00235551	0.00249132	-0.00343784	3.7865444e-05	0.000912593	0.00277249	-0.00241548	-0.000593888	-0.00380441	-0.00151189	-0.000619828	-0.00162461	0.000209987	-0.00295316	0.0015471	-0.00027818	0.00403035	-0.00131425	0.000598653	0.000421841	-0.000597715	0.000275516	-0.00029614	4.033673e-05	-0.00328917	0.000526784	-0.000170391	-0.000199832	0.000205753	-0.00130427	0.00352842	-0.000567915	-0.0042739	0.00129895	0.000789832	0.000988464	-0.000699228	0.000991725	-0.00108451	-9.26654e-05	-0.000431545	-0.000759517	0.000696822	-0.000569222	-0.00315658	-0.00149516	0.000480486	0.000218628	-0.000924158	-0.000136804	0.000998732	0.000925765	-0.00284675	0.00110844	0.00213917	-0.00173355	0.000674841	-0.000881836	0.00146273	0.0030684	-0.000159239	0.00060171	-0.00122437	-0.00121409	-0.000651843	-0.000327957	0.00049478	0.000420668	-0.000340405	0.000569739	0.00224253	-0.000255461	-0.000418251	-0.000450146	0.0013539	-0.000655874	0.00275053	-4.35063e-05	0.00273563	0.000803436	-0.00170582	-0.000281209	-0.00139795	-0.00114563	-0.00037829	-0.000789299	-0.00478697	-0.00193556	-0.00627012	0.000577603	-0.000236427	-0.000829714	-0.00293885	-0.00132762	-0.000974701	-0.000400315	-0.00168132	0.000713973	0.00232431	-0.000418749	0.000250613	-0.00353173	0.000295195	0.00164485	-0.00271156	-0.00044657	-0.000677133	-0.000288741	0.00212242	-0.000232593	0.000928543	-0.000361701	-6.2242e-05	0.000390335	0.0005891	-0.000106134	-0.00151372	0.0016078	0.000614802	0.000802415	0.0013507	0.000718684	-0.0027412	0.00480115	3.182366e-05	0.000992454	0.000603692	0.00040774	-0.00167237	0.000104584	0.0008016	-0.00339033	-0.00216538	0.000417904	-0.00013712	-1.47126e-05	-0.000384986	-0.000414415	0.00075874	-0.00104157	-0.00180391	-0.000713062	0.000231919	2.748571e-05	-0.00288683	-0.00216028	0.0009058	-0.000541084	-0.00114936	-0.00241243	0.000543106	-0.0024387	0.000146022	0.00253264	0.000272277	0.00438795	-0.000602839	6.0754835e-05	0.00115854	-0.000334641	-0.00100195	-0.00152627	-0.000634217	0.00075878	0.000555519	-0.0010155	-0.000900533	0.00231687	-0.00150455	-0.00122179	-0.00248906	-0.000573461	0.000118653	-0.000380238	-0.000685412	0.001512	-0.00472404	-0.00129108	-3.62093e-05	0.000278972	-0.000111476	0.00175872	0.0011006	0.000953235	0.00314309	-0.00120505	0.00142553	5.684378e-06	0.00144831	-0.000812991	-0.00325479	0.000237887	-0.00048967	-0.00228569	0.000542486	-0.00227113	3.058719e-05	-0.00110779	-0.000903069	-0.000285157	-0.00356162	0.00238714	-0.000982633	-0.00207026	-5.85908e-05	-6.18515e-06	0.00301334	0.000328196	-0.000225952	0.000297924	-0.000285267	-0.00216771	-0.00224317	-0.000427569	0.000432123	0.00129317	-0.000197201	0.0014829	-0.000235587	-0.000549254	0.000497868	0.00213449	-0.000777373	-0.000262858	0.000739228	0.000412233	0.00186534	-0.000613447	-2.49187e-05	-0.000226601	6.421558e-05	-0.000171942	0.000124429	0.00408668	0.000341845	0.000988965	-0.00051709	0.0011212	-0.000608807	0.00133917	-0.000185517	0.000552339	-4.55716e-05	-0.000461211	-0.00183436	-0.00114462	-0.000185157	-0.00360469	0.000328567	0.00251558	0.00383152	6.197482e-05	-0.000342707	-3.29781e-05	-0.000294306	0.000110542	0.000669882	-0.00274335	0.00100347	-0.000238204	-0.000788975	0.0030898	0.000815271	-0.00132106	0.000814626	0.00286602	0.00401462	-0.00277543	-0.0002177	0.000740748	0.00136872	0.00328936	0.00076947	-0.00153959	-0.000162446	0.00177987	-0.00120003	-0.00223303	-0.00139918	-0.00062815	-0.000790033	0.00417047	0.00267642	0.000624882	-8.59276e-05	0.000401437	0.000742458	-0.00114202	-0.000136307	-0.000739218	0.00135508	-0.00101571	-0.000645086	-0.00517086	-4.35244e-05	-0.00210538	-0.000840609	0.000966671	0.000555336	0.00174523	0.00147245	0.00226041	-4.17129e-05	-0.00165869	0.000183152	-0.000155197	0.000300057	-0.00231978	-0.00417312	-0.000417929	-0.00227662	8.22057e-06	-3.55568e-05	0.000320957	-0.00246044	-0.000561291	-4.66439e-05	0.000537575	-0.00219473	0.000938906	-0.00193848	-0.000451858	-0.000997834	0.00010079	-0.000955634	-0.00120073	-0.000540565	0.000161042	0.000236641	-0.000225278	-0.000418574	0.000235552	-0.00165205	0.00130999	-0.000166541	-0.000108445	-0.000124774	-0.000200341	-0.00033634	0.000801986	-0.00109184	0.00167748	-0.000184925	-0.000394605	-0.000882848	-0.00138699	-0.000269556	-0.000728291	-0.00195527	0.00263924	-0.000599719	-0.000234139	0.00132014	-0.00122978	0.000399059	-0.000484229	-0.000963256	4.0891693e-05	-0.000403638	0.00121248	-0.00155078	0.00419915	-8.62277e-07	-0.00108204	-0.000158598	-0.000870492	-0.000882343	-0.000838054	-0.000448988	-0.00232499	-0.00394067	-0.00163329	2.381889e-05	-0.00102252	-0.00147384	0.000787574	-4.88866e-05
SN-38	-0.000478222	-0.00587737	0.00181848	0.000927551	0.0013623	-0.00246627	3.0798758e-05	0.00275815	-0.00134646	0.00424355	0.0029807	-0.00107619	0.00669751	-0.00575181	0.000968768	0.00519082	-0.00290432	-0.00183541	0.00353641	-0.000126575	0.00104835	0.00138262	0.00105354	0.00179027	-0.00173618	-0.000357549	0.000201464	-0.00244376	0.00239811	-0.000547499	-0.000725684	-0.00111618	-0.000298366	0.00652056	-0.00379707	-0.000873604	0.00126603	-0.00244134	0.00149578	-0.000195073	-0.00301266	-0.00939499	-0.000954332	-0.00194356	0.00015118	-0.00134986	0.00228651	-0.00022836	0.00185277	4.2841017e-05	-0.00133004	0.001365	0.000649307	0.00715926	-0.00173795	-0.00110451	-6.4663e-05	-0.00167856	0.00195631	0.000879248	0.00573824	0.00363465	0.00223431	-0.000615084	-0.000612948	0.00207506	0.00479759	0.000698447	0.00212073	0.00209132	-0.00360686	-0.00181567	-0.000894236	-0.000460941	-0.000605582	0.000444029	0.00078945	-0.00216104	0.00123659	0.00140727	0.00346145	0.00386385	-0.0015256	0.00379738	0.000828636	-0.00537647	0.00241636	0.00111078	0.00313665	-0.000503286	0.00289707	0.00371777	-0.00237557	0.00427797	-0.00144844	0.00264529	-0.00451841	-0.0019045	0.00128515	0.0039676	0.0025521	0.00247379	-0.000502432	-0.00517865	0.000163175	-4.68701e-05	0.00241706	-0.00120368	0.00379701	-0.00268259	-0.00145199	-0.00583965	0.00215434	0.0012406	0.000493733	0.00393906	0.00387619	-0.00361988	-0.00398653	-0.00677537	-0.00119238	-0.00105098	-0.000481313	0.00234262	-0.000349606	0.00269991	-0.00197363	0.000840776	0.000356577	0.00151965	0.000920127	0.00519562	-0.00477485	-0.00321807	-0.00777159	0.00101072	-0.000960321	0.000485655	-0.0072189	0.00036696	-0.00281888	-0.00568968	0.0103229	0.000313615	-0.0047786	-0.00390019	-0.000322876	0.000805743	0.000614802	0.00137998	-0.00077029	-0.00189167	-0.000501635	-0.000382442	-0.0026249	0.00188811	0.00276784	0.00149151	-0.00432112	-0.006928	-0.00196609	0.00236725	-0.00130236	0.00112178	-0.00480627	0.000661822	0.00126416	0.00172235	0.000238039	-0.000400881	0.00296713	0.00416438	0.00153721	0.00290549	-0.0053731	0.00100971	-0.000776041	0.00112392	0.000583028	-0.000410727	-0.00324384	-0.00106054	0.000783071	0.000204848	-2.34208e-05	0.00220967	-3.03725e-05	0.000294473	-0.000959017	-0.000189166	-0.000515414	0.00445311	-0.00871877	0.000903396	-0.000548795	-9.31385e-05	0.000404358	0.00174018	-0.000748086	-0.00205483	0.000746677	-0.00141319	-9.29534e-05	-0.00121706	-0.00188728	0.00129057	-0.00164088	0.00112023	0.000728528	0.000101017	-0.000346707	0.000210638	-6.93315e-05	-0.000378909	0.00139144	0.000295893	-0.000804364	1.9124447e-05	-0.0007367	0.000198994	-0.00334448	0.0010305	-0.00772605	-0.000228234	-0.000422422	-0.00182122	-0.0016594	-0.00445766	-0.00128122	-0.00289033	-0.00158971	0.000226523	0.00138237	-0.00104839	0.00190578	-0.00150437	-4.56729e-05	-0.00359275	-0.000489022	-0.00793053	-0.00219368	-0.00162435	0.000687154	-0.00680655	0.000579187	-0.00365742	-0.00198687	-0.00387038	-0.000918318	-0.00211053	0.00179294	0.00139374	0.000270195	-0.00244926	-0.000360432	0.00216342	0.00350115	0.00271444	-0.00104944	0.0033279	-0.010959	-0.000303098	-0.000361445	0.00105476	0.00269463	0.0197761	-0.00233376	-0.000668869	0.00198499	0.00256615	0.00109714	0.0012882	0.000646847	-0.00136593	-0.000736493	-0.00134486	0.0010322	0.000530363	-0.000431505	0.00377445	0.000624875	0.00413843	-0.000464071	-0.00322108	-0.00138583	-0.0015536	0.0119195	-0.00387836	-0.00152071	-0.00143162	-0.00445688	-0.000453974	-0.000991185	-0.0014874	0.000650885	-0.00207838	-0.00183081	-0.00234962	-0.000402755	-0.00871854	-5.32465e-05	0.00158965	-0.00105239	0.00308402	0.000923108	-0.00310072	-0.000424432	-0.000888791	0.00214912	-0.00107124	-0.000763024	-0.00102526	-0.0079429	0.00134139	0.000232912	0.000560767	0.000910104	0.000935739	-0.00331272	-0.00336506	-0.00585321	0.00111742	0.000523708	0.00108536	-0.0048013	-0.00241504	-0.000681254	-0.000107455	-0.00089531	-0.00336422	0.00691594	0.000443025	-0.00176861	-0.00263755	-0.00107534	-0.00640282	0.00974634	0.00315321	-0.000512885	-0.00434142	-0.0024286	-0.00060757	-0.00306068	0.00512426	-0.000804407	0.00270102	-0.00078485	0.00526736	0.00272044	-2.20624e-05	0.000977468	0.00101839	0.00204838	0.00141769	-0.00812197	-0.00159156	0.00219047	0.000860854	-0.00489701	-0.00779245	-0.00232255	0.000955978	0.000445964	0.000244527	0.000403219	-0.000477439	-0.00113912	0.0039509	0.00356285	-0.0064533	0.00112738	0.00792129	0.00204313	0.00273067	-0.00495547	-0.00436148	-0.00533087	-0.00190249	-0.0022993	-0.00154118	0.00692633	0.00561683	0.00171103	-0.00067301	-0.00187001	-0.00391129	0.0028226	0.00547075	-0.00274204	-0.0023456	-0.0117147	-0.000232806	-0.0021975	-0.000183027	0.00692872	-0.00051601	-0.00047068	0.00294225	0.00213402	0.00122525	0.00464821	0.00230328	0.00232364	0.00580116	-0.00400711	0.00119671	-0.00292188	0.00473692	-0.000736268	-0.000457279	0.00222285	0.00281234	-0.00172781	-0.000221261	-0.000134994	0.0017299	0.000884884	0.00359425	-0.000475169	0.00301628	0.00129194	-0.00327126	-0.000663199	0.000448019	0.0010832	0.00298477	0.00673468	-0.00315998	0.0007849	0.00115809	2.6553793e-05	-0.000481351	-0.00366125	-0.00520276	0.00232993	0.00327237	0.000623992	0.000402886	-0.000730789	0.00127674	-0.000668024	-0.00137869	0.00186987	-0.00355027	-0.0020477	-0.00150116	-0.000434148	-0.00284019	0.000102754	-2.4616e-05	-0.00299559	-0.00968729	0.00184697	0.000668162	0.00420038	2.4374216e-05	-7.42212e-05	0.00149437	-0.00181335	-0.000552441	0.000270562	-0.00461096	-0.00409037	0.00373783	-0.002301	0.00282745	0.000284842	-0.00124308	0.00219477	0.00131276	-0.00369727	-0.00427237	0.000139316	0.00206034	-0.00384003	-0.00179934	0.00214062	7.20047e-05	0.00326299	-0.00618789	0.000170705	0.000358206	0.00109536	-0.000347331	-0.00418556	0.00105798	2.4484876e-05	0.000209212	0.0062573	0.00110337	-0.00492754	-0.00153378	-0.00412706	-0.00523986	-1.46704e-05	-0.00157401	-0.00759495	-0.00900569	-0.000219362	-0.000897222	-0.00115936	0.000557392	-0.00266927	0.00531025	0.00538083	0.000240062	-0.000143271	-0.00176889	-0.000883889	-0.00659146	-0.00108533	0.000336103	-0.000470968	-0.00637896	0.00124138	-0.00297494	0.00337051	-0.00472306	-0.00331896	-0.00714113	0.000191094	-0.00652749	-0.00256546	-3.55313e-05	-0.00256765	0.000859531	-0.000699384	-0.00305809	0.000109762	0.00995276	0.00487081	-0.00535317	-0.0041688	0.00338778	0.00178433	-0.000890605	0.0023635	-0.000304034	0.000797986	0.00139977	-0.00166964	-0.0017847	0.00392971	0.00111771	0.00460959	0.00218978	-0.000644063	0.00712056	-0.00179856	-0.00491026	0.00245735	0.00123572	-0.00640184	-0.000226423	-0.0012509	0.00463718	-4.90534e-05	0.000796798	-0.000952835	0.00116873	-0.000761065	0.000224875	0.00302308	0.0022734	0.000250586	0.000108027	0.00223823	0.00325333	0.000534696	0.00267858	-0.00547841	0.00308655	-0.00379292	0.000928012	-1.81761e-05	0.00119358	0.000281424	0.00249476	0.00333405	0.00185043	0.000541792	-0.00271726	0.000246537	0.00452716	-0.0025258	0.00507149	-0.00471505	-0.0057456	0.00174298	-0.00235139	-0.00347676	0.000130405	0.00139877	-0.00586802	0.00463436	0.00127416	0.0053054	0.00159074	-0.00294646	0.00195596	-0.00230776	-0.00515859	0.00016597	-0.00150953	-0.00409156	0.00687204	0.00813885	0.00386419	0.000146773	0.00623644	-0.000810542	-0.00371768	-0.000995308	-0.00218373	-0.00539558	-0.00413535	-0.00277036	-0.00185498	0.001616	0.000906068	-0.000743124	0.000388693	0.00238027	-0.0053865	-0.00332776	-0.000388646	0.00191974	-0.00113802	0.000244353	-0.00239298	0.00109776	0.00126262	0.00309785	0.00340298	0.000557903	-0.00201538	-0.000650145	0.00646828	0.000219028	-0.00135274	-0.000817069	-0.0012761	0.00346014	0.00355521	0.00112992	0.00262633	0.00181666	-0.00808955	-0.000766884	-0.0024147	0.0012394	0.00137466	-0.00264359	0.00409651	-0.00383131	0.00561953	-0.00311451	-0.00546497	-0.00775695	-0.00278212	-0.00596376	-8.21382e-05	-0.000755495	-0.00219932	0.00165473	-0.00364479	-0.00172748	0.00119685	-0.00344371	-0.00142993	-0.00269375	0.00220245	-0.00123233	-0.0010054	-0.0056269	-0.00163959	-0.00183734	-0.00645706	0.000809795	0.000467256	-0.00185758	-0.000797461	-0.0010223	-0.00549697	0.000296225	0.000400007	-0.00228837	0.00346635	0.000998536	-0.0015629	-0.000253156	0.00527521	0.000777521	-0.000920029	0.00257782	-0.00187128	-0.00159872	-0.00633244	-0.00102522	-0.00643277	-0.00194912	0.00209868	0.000218271	-0.00270232	0.00252966	-0.000389908	-0.00183581	-0.000636421	-0.00293413	0.000526277	-0.00230471	-0.000172971	0.00202726	-0.00114556	0.0012821	0.00145309	0.00375192	-0.00456994	-0.00661932	0.00230797	-0.00350584	-0.00193771	0.00223213	0.000427318	0.00162283	-4.26921e-05	-0.000458757	-0.00278367	0.00441467	-0.0023156	-0.00162342	0.00033609	0.00287255	0.00393867	-0.00232616	-0.0025486	0.000191397	0.000775066	0.00102382	-0.00306349	-0.00144863	-0.00117126	-0.00100427	0.000485931	0.00207156	-0.00182784	0.00492248	0.00231104	-0.0029547	0.000617316	-0.00144467	0.00197717	0.0034783	-0.000719518	0.00169553	-0.00069379	0.00107828	-0.00343581	0.000659686	-0.00388612	-0.00126687	0.00144239	0.000790597	-3.31794e-05	-0.00387577	-0.00319531	-0.00248013	0.00194356	0.00213372	0.000122468	0.00421429	0.0014862	0.00145563	-0.00162985	-0.000850152	0.00299669	-0.00903091	-0.00381758	-0.00124595	-0.000150488	-0.000396092	0.00352882	-0.00145067	0.00258036	-0.000916786	0.000572119	-0.000110248	-0.000989565	0.000229717	0.000911566	0.000222959	-0.0029933	0.000528074	6.791561e-05	0.000287162	0.00217948	-0.00408042	0.00453929	0.00471338	-0.00378825	0.000548803	-0.0157108	0.00671219	-0.00191272	0.00111545	0.00210915	0.00556758	-0.00245202	0.00336116	-0.0014099	-0.00301934	-0.00728858	-0.00183811	0.00159293	-0.00125881	-0.00109478	-0.000584359	-0.00104171	0.0213091	-0.000715653	0.00875445	-0.00856619	-0.00035061	0.000185425	-0.00404513	-0.000222573	0.000554674	0.00425853	-0.00170225	0.00541515	0.00201758	0.00126214	0.00125138	-0.00239268	-0.000213577	0.00208821	0.00194992	-0.0054489	-0.00469699	0.00249237	-0.00256653	0.0011574	0.00542419	-0.00111525	-0.000601208	0.00354579	0.00288876	0.000711095	-0.00154865	-0.00204215	-0.00457515	0.00206074	0.00147089	0.00304237	-0.00315622	-0.00381442	0.00179924	-0.00147076	0.00209287	-0.000707924	-0.00266513	-0.000835747	0.000869119	-0.00147002	0.00107298	-0.00592808	0.00193116	-2.25402e-05	-0.00433875	-0.00397872	-0.00325746	0.00225826	0.00226515	-0.000126845	0.000567215	-0.00637543	0.00638059	0.0047982	0.00515028	0.0035195	0.000136661	0.00318711	0.00238449	0.00281882	0.00103674	0.0014433	0.000343346	-0.00312479	0.00721837	0.00275171	0.00554779	0.00345091	0.00232721	-0.000970549	-0.00149022	0.00321743	8.4000974e-05	0.00449052	-0.000479717	0.00556054	-0.00374023	-0.00240466	-0.00278589	-0.00319551	0.00422544	0.00105018	0.00436555	0.0041316	0.00031004	-0.001931	-0.00016822	-0.00356556	-0.00105295	-0.00200128	0.00179424	-0.000579258	0.00279585	-0.00777019	0.00042591	0.00302332	-0.000551185	0.0028409	-0.000952804	-0.00165806	-0.00735252	-0.00606271	-0.0011114	-0.00349893	9.125893e-05	-0.00184215	-0.000257452	-0.00316749	-0.00241497	-0.00126134	0.000239137	-0.00269321	0.00336975	0.00310404	-0.0106108	0.00701529	-0.00439753	0.00109479	-0.0100656	-0.00512837	-0.00135469	-0.00212369	0.000559379	0.00359305	-0.000225897	0.000668373	8.806889e-05	-0.00447421	-0.00490659	-0.00184067	-0.000957741	-0.000402739	0.000383354	0.000422241	0.00572641	-0.00135098	-0.000621703	-0.00187984	0.00205525	-0.00128777	0.000581585	0.00213045	0.00241117	0.00164069	0.00145653	-0.00248607	-0.000936391	-0.00209136	0.00116103	0.000372368	-0.0029055	0.000762102	-0.00122112	0.00135615	0.00304741	-0.001234	0.00172215	-0.00439324	0.00203421	0.00176838	-0.00135243	0.00128992	-0.000911928	-0.000802788	0.000916774	0.00250854	0.00419438	-0.00272828	-0.000607041	0.00246166	0.00403593	-0.00153254	-0.000897944	0.00233313	0.00197282	-0.000387404	-0.000179411	0.00597306	0.0109497	0.00203978	0.00426311	-0.00294316	0.00223449	-0.00352845	-0.000580133	-0.00045985	0.00332399	0.0032027	0.00204426	0.00946733	-0.00246616	-0.00414465	-0.00135927	-0.00519953	0.00227491	-0.0015418	0.000827105	-0.00147219	0.00467441	-0.000702371	0.0037883	-0.000699134	-0.000620724	-0.00635547	0.00294882	-0.000215124	-0.00338896	0.000592668	-0.00413056	0.00127012	0.00441307	-0.00215004	-0.000779524	-0.00522713	0.00110336	0.00130939	-0.00626463	-0.000466071	-0.0019038	0.00237022	0.00322371	-0.00136905	0.00210848	-0.00452869	-0.000739985	0.0107543	0.000153696	-0.000154784	0.0002921	-0.00350547	0.000727952	0.00745061	0.000820067	-0.00318071	-0.000443437	0.00280251	0.00169354	-0.00519199	-0.000398928	0.00336409	0.00139974	-0.00136203	0.00322973	0.000631751	0.00441067	-0.00145079	-0.00309538	-0.00143883	0.00565183	0.00196557	0.000999981	0.000511589	-0.00016491	0.00102448	-0.000398178	0.00170815	0.00313582	0.0100431	-0.00261995	-0.00204927	3.232413e-05	-0.000204318	-0.000431234	0.00763499	0.0104945	-0.00202482	-0.00460495	-0.00556173	-0.00608051	-0.00109065	-0.000176206	-5.59309e-05	-0.00578414	-0.000351818	0.00328351	-0.00115071	0.00152987	0.000818929	0.003816	0.00484623	-0.00862059	0.00225129	0.0109298	0.000127834	-0.0037002	-0.00305384	0.00244771	-0.00125945	0.00146461	0.000956799	-0.000351833	0.00325645	0.000136283	-0.000221637	0.00144171	0.00267709	-5.05894e-05	-0.00313292	-0.000711653	-0.00530322	0.00321122	-0.00101072	-0.000350597	-0.00587863	-0.00209293	-0.0020818	0.0011982	-0.00218812	0.00105391	-0.000571637	0.0010751	0.00236795	-0.00341365	-0.00669072	0.000870129	0.00507757	-0.00211896	-0.00485014	0.00203673	0.00153842	-0.0011449	-0.00139025	-0.00117094	-0.000117508	0.000884339	-0.00101153	-0.00495566	-0.000952764	-0.00340125	0.0010648	-0.00130799	-0.00362057	0.000259895	0.00117938	0.00650072	0.000106521	0.00397685	-0.000704509	-0.00518394	0.00119448	-0.000264437	0.00100202	-0.000461949	0.00178753	0.00453687	-0.000500919	0.000856927	-0.00112344	-0.0049078	0.000890822	0.00450904	0.00359923	-6.61353e-06	-0.0013133	-0.00316125	0.00351663	0.00332861	-0.00373049	-0.00149513	0.000208689	-0.000232756	0.00306143	-0.00289117	0.00269257	-0.000395961	-0.000642371	0.00690527	-0.000807776	-0.00130564	0.000402148	0.00156961	0.00201392	0.020588	0.0114836	-0.000137375	-0.00138727	0.000118666	0.000409064	0.000177698	0.000419781	0.000531854	-0.00132775	0.000533043	-0.000743547	0.000272343	0.000410319	-0.000368655	-0.0133441	-0.00566602	0.000277823	0.00108145	0.0030257	0.00149032	-0.000384448	-0.00180611	-0.00099992	0.00267938	0.0010774	-0.0011953	-0.000585686	0.00171638	0.00530511	-0.00260331	-0.000243046	0.00499183	0.00192399	-0.00291414	0.00144501	0.0025053	5.360353e-05	0.00269528	-0.000157359	0.00520125	0.000637101	0.00443999	-0.00395608	-0.00285282	0.000882966	-0.0007447	0.00133213	-0.00196279	-0.000681959	0.00309156	0.00537379	0.00435099	0.00183245	0.00156772	0.00374337	0.000821364	-0.000585696	-0.00292915	-0.00128576	-0.00266397	0.00283638	9.445524e-05	-0.00122045	-0.00224196	0.00129412	-0.000277732	0.000951081	-2.6503e-05	0.00332186	-0.00594096	-0.000666	0.00257013	-0.000657303	0.00322991	-0.00174704	0.00505261	0.00344311	0.00220334	0.000132204	0.000247753	-0.000964125	0.000884158	0.00244827	-0.000130967	-6.63897e-05	0.00372363	-0.00105047	0.000310742	-7.31815e-06	-0.00292298	-0.000222718	0.000581041	-0.00267233	0.000622187	0.00291481	0.00048203	-0.00048118	0.00205649	0.000489186	0.00108478	-0.000249726	0.00277899	0.00221894	0.000968709	4.5800676e-05	-0.00517044	-0.00201643	-0.00283615	-0.000969246	0.000514557	-0.000605565	0.00266868	0.00348948	0.00135884	0.00173428	-0.00102782	0.0037598	0.00449363	0.00100423	-0.00238084	0.00402835	-0.000597781	-0.000439413	-0.000550259	-0.000570626	0.00138871	0.00218262	-0.00199317	0.00113642	0.00672159	0.00195699	0.00321567	9.5859614e-05	-0.00182119	0.000105141	-0.00277997	0.00105884	0.00398662	-0.00155965	-0.000957648	0.000561873	0.000266658	0.00130215	-0.000684397	-0.000714752	0.000745399	-0.000453976	0.00216141	-0.00352788	0.000535845	0.000336778	-0.000187999	3.7842223e-05	0.000225879	0.00071041	0.000440473	0.00223154	-0.000555611	-0.00110304	-0.00393613	-0.000561325	0.000113029	-0.00172146	-0.0013807	-0.00118056	5.127573e-05	-0.0021892	-0.00219825	0.000625207	-0.00113324	-0.00297108	-0.000518907	0.00160193	-0.00170168	0.000387266	-0.00127984	-0.00113213	0.000273588	0.000355776	-0.00491417	0.0019428	0.0083856	-0.00292737	-0.000156539	5.3338674e-05	-0.000561985	-0.00415408	-0.0032141	-0.00233591	0.000630556	0.00152731	0.000432991	-0.00379	-0.000218978	0.000889815	-0.00479198	-0.00241836	-0.000498437	0.0042728	0.00149545	-0.00314556	-0.00702257	-0.00324875	0.000545052	0.0021072	-0.00308562	-0.000257399	-0.0010377	0.00248774	-0.00218566	0.00103337	-0.000452596	-0.00098967	-0.00115829	-0.00121252	0.00408496	0.00185762	-0.00181886	-0.000189305	-0.00231851	0.00108666	-0.00105788	0.0024401	0.00559785	-0.00723712	-0.00109444	-0.00662222	0.00211679	0.00176041	0.00234221	0.000188097	-0.000339148	-0.00323338	0.000956017	-0.00231	-0.00254437	-0.00154572	-0.00223729	-0.000348501	-0.00187103	-0.000604979	-0.000220722	-0.00386541	-0.00241669	0.000364636	0.00195507	0.00358551	0.000983605	-0.000612602	-0.000759844	-0.0029554	-0.00229574	-0.000444591	-0.000912007	0.0010502	-0.000873609	0.000284366	-0.00319253	-0.00825814	0.000558566	0.00267766	0.000335271	0.000139628	0.00379876	0.000532108	-0.00127801	-0.000640437	0.000405684	0.00707189	0.00240107	0.000214892	-0.00108237	8.326399e-05	-0.000629892	-0.00395023	0.00331288	-0.00101165	0.00128645	-0.000195176	0.00127089	-0.00611594	-0.0110269	-0.000965408	0.00325449	-0.00175016	-0.000875676	-0.000362632	0.00313697	-0.00158198	-0.00226426	-0.000715293	-0.00993491	0.000204954	0.00106666	0.00200984	-0.00157046	0.000706796	-0.00144768	0.002029	-0.00573817	-0.00229355	0.000299621	-0.00312636	0.00298422	-0.00560984	0.00428832	0.00331656	0.000366363	0.00276723	0.00226023	0.00303233	-0.000699911	-0.00120103	0.00214217	-0.000750388	0.00334789	-0.000241071	-0.00107273	0.00094449	-0.000216579	6.357003e-05	-0.00100823	-0.000882812	-0.00199441	0.00172875	0.00218903	5.3164058e-05	0.00309098	-0.000168578	-0.000518988	0.000835281	-0.00239174	0.003665	0.000730849	0.000947193	0.000892793	-0.0020553	0.00143475	0.00125338	-0.00153632	0.00045819	0.00123306	-0.0010804	0.00179656	0.00109726	0.00540131	-0.000323702	0.0012887	0.000640987	0.00578091	-0.00270343	0.00726612	0.00303817	0.00101221	-0.000236131	-0.00176946	-0.000161431	-0.000224112	0.00120067	0.0026555	0.00238169	-0.000704736	0.00183948	0.00462624	0.00133255	0.0046068	-0.00124884	0.000444667	0.00271888	0.000356259	-0.000201537	0.000707559	0.000506407	0.0054941	0.00637928	0.00165452	0.00766088	0.00666451	0.00239006	0.00264338	-0.00174749	0.000967772	-0.00271889	-0.00144658	-0.0109796	-0.0106914	0.000598177	-0.0121865	-0.00541382	0.00169756	0.00438824	0.0053077	0.0105086	0.00587299	-0.004926	0.00385012	0.00251208	-0.00251173	-0.00351465	0.0018798	-0.00210484	-0.00015921	0.00277468	0.00496666	0.00132384	0.00199129	0.00181561	0.00859249	0.000836654	0.00417173	0.0018292	0.000453459	6.0406423e-05	0.000233188	0.00289484	0.000272043	0.003858	0.000782882	-0.000876708	0.0017785	0.00310511	-0.00438299	0.000924808	-0.00111161	-0.00427036	-0.0044559	-0.00546611	0.000917017	-0.000720868	-0.00142369	0.000466478	0.00289013	1.820941e-05	0.00228814	-0.000464937	-0.00127093	-0.000998162	0.00166421	0.00207754	0.00277911	-0.00221138	0.0025723	0.00379583	0.00438388	0.00170866	0.00239059	0.00427533	-0.00507932	0.000433054	0.00332973	-0.00213445	0.000536308	-0.00188342	0.0044841	-0.00194189	-0.000592495	0.00128581	-0.00633083	0.00366454	0.00144229	0.00078292	-0.00487914	0.00287312	0.000129611	-0.000396944	0.00418201	0.00198847	0.000585501	0.000723499	0.000476369	0.00084127	0.00514624	-0.00130011	0.0034125	-0.00309634	0.00286583	-0.000476006	0.00423413	-0.00122189	0.00389984	5.8913294e-05	-0.00703953	-0.00259681	-0.000653226	-0.000791191	-0.000816632	0.000522359	0.00298627	0.00153467	-0.000386108	0.00583124	-0.000601429	0.00175258	-0.00312016	-0.000839514	0.00137129	-0.000819011	0.00322032	0.00473963	9.29815e-05	0.00428864	0.00245574	-0.00041295	0.00665152	0.00344186	-0.000857863	-0.0030154	0.000894184	-2.85194e-05	-0.00386842	-0.00127032	-0.00200241	-0.00168002	-0.0197508	4.620313e-05	0.00514401	-0.00731215	-0.00536265	-0.00582481	0.00108196	0.00685502	0.0061018	-0.00253896	-0.000541356	-0.0050747	-0.00332683	0.003071	0.00232642	0.00335316	0.00116796	0.003142	-0.00031159	0.000353396	0.00136634	0.00103114	-0.00263828	-0.00919103	0.0027325	-0.00263984	-0.00162758	0.00397726	-0.00155537	-0.00532582	-0.000886623	-0.00121169	0.00077853	-0.00180667	0.0045289	-0.00268277	-0.00541658	-0.00697609	-0.000550124	0.00277703	0.000255816	-0.00153405	-0.000409674	-0.00217758	-0.00014397	0.000581338	-0.00116328	-0.00213415	0.000452913	-0.000566553	0.00531723	0.00335043	-0.0004974	0.00220368	0.00235787	0.000137381	-0.00287341	-0.00873683	0.00114159	-0.00538809	0.00130546	-0.0100567	0.00401842	0.00211561	0.00329053	0.00382838	-0.000535971	0.00114002	0.000908427	0.00273395	0.000252275	0.0038338	-0.00207655	0.00217681	-0.00109374	-0.000820078	-0.00608272	0.00439969	-0.00476911	-0.00183049	8.481559e-05	-0.000541555	-0.000140869	0.0332056	0.000620519	0.00155378	0.000159934	0.00552769	0.000341398	0.00493212	0.000886788	-0.010476	-0.00145771	-0.000672627	-0.000202051	-0.0055775	0.00293951	6.994472e-05	-0.00311949	0.00211655	0.00186752	0.00227875	-0.00208475	0.000316651	-0.00172408	0.000357062	-0.0011881	-0.00628305	-0.00292647	0.000369144	-0.000918331	0.000863915	-0.00399031	-0.00548916	-0.00368408	-0.00171538	0.00288679	0.00481196	0.00202479	0.000662755	0.00636966	0.00296518	0.000642507	0.000850873	0.000120873	0.00115366	-0.00016063	0.00131175	0.000654962	0.00472323	0.00193554	0.0038737	0.00118162	-0.0080598	0.00211639	0.00372716	-0.00486218	0.00198402	0.000203044	-0.000786566	-0.0093844	-0.0160106	-0.0043366	0.000987754	-0.00199375	-0.0022306	-6.55315e-05	-0.0031316	-0.00311365	-0.00258274	-0.00284672	0.000349776	-0.00388198	-0.000411271	-5.61624e-05	-0.00282559	-0.00121735	0.000542273	-0.00814017	0.000903125	-0.00586366	0.00057276	-0.0022779	-0.000403525	-0.00645025	4.7943944e-05	-0.00769619	-0.00269846	-0.00428643	-0.000214107	-0.00162462	-0.000201749	0.0012771	-0.00455429	0.001572	-0.000678275	-0.000394493	-0.00125245	-0.00234038	0.00319498	0.00393287	-0.00380352	0.00239429	0.000747707	0.00991296	0.00154906	0.000812323	0.00309871	-0.0010262	0.000136021	0.00408374	0.00235826	0.000788889	-0.00144969	0.000324723	-0.000657933	0.000505062	0.0018125	0.00134725	0.000830377	0.00651751	0.00079331	-0.00163612	-0.00454086	-0.00190739	-0.00183673	-0.00242126	-0.00631871	0.00150988	-0.00260361	0.00229875	-0.00169465	-0.00192061	0.0012447	-0.00105458	0.00431745	0.0027568	0.00759815	0.00190332	0.00185541	0.000542556	-0.000177642	0.000518322	-0.00700523	0.00708404	-0.00348903	-0.00162597	0.000591131	0.000579194	-0.00247614	0.000151341	-0.00486929	0.00162215	-0.00847581	-0.00202407	-0.00217632	0.00791946	0.0017875	0.000859083	0.00584352	0.00181004	-0.00253863	-0.000532871	-0.00350185	-0.00213457	-0.00175561	0.00374212	-0.001222	-0.00223486	-0.000347568	0.0014386	0.00209175	-0.000654214	0.0014167	-0.00504689	-7.60493e-05	-0.000206431	0.00137175	0.00259702	-0.00461006	-0.00199343	-0.00177457	8.64046e-05	-0.00153737	3.9170245e-05	0.00437018	0.00292347	0.00304735	0.00233309	-0.00148548	0.000636817	-0.00330224	0.000465134	0.000211159	-0.00109548	0.00132202	0.00154734	0.00630705	-0.000607179	-0.000625627	0.00138766	0.000252952	0.00251365	0.00206345	0.000158431	-0.00120951	0.00014433	0.000227805	-0.000360994	-0.00295645	0.00165284	-0.00488738	0.00224583	0.00176581	0.00405798	0.000827742	-0.000138159	0.00127259	-0.00137133	0.000991451	0.00202178	0.00470474	0.00363781	0.00061689	0.0044239	0.00189972	0.00522625	0.00269146	0.00426068	0.00416406	0.00178823	0.00512445	0.00136167	0.00359256	-0.000352087	0.00149429	0.00476823	0.000134663	0.000326849	-0.00889952	-0.00127288	2.0490628e-05	0.00152123	-0.00423188	-0.00258749	-0.00687207	0.00234525	0.00331609	0.00117491	0.00100653	-0.00469734	-0.00555058	-0.00326328	-0.0027378	0.000537366	0.00387751	-0.000759337	-0.00257341	0.00412156	-0.00160109	7.940494e-05	-0.00304653	0.000327743	0.00102776	0.00167705	-0.00245573	0.000294088	-0.00132139	-0.00246818	0.00215367	-0.00145017	0.00493939	-0.00129687	-0.000413927	-0.000527415	0.00190952	-0.00174324	0.000513473	0.00034577	-0.00349386	0.00204183	-0.00160889	0.000244878	-0.00199304	8.89211e-05	0.000316336	0.00297295	0.00202347	-0.00110589	-0.000517588	-9.20711e-05	0.00139936	0.00927028	-0.00185683	0.000864414	0.00402631	-0.000304066	1.3021858e-05	-0.00485663	0.00612897	0.0044737	-0.00312347	-0.00229555	0.00102037	-0.00630341	-0.00314927	-0.00225135	-0.00429726	-0.000967496	-0.000152906	-0.00147268	0.00479942	0.000681706	0.00329771	-0.00333413	-0.00166183	0.00566166	0.000579226	0.00127807	0.00183187	-0.00578097	0.00780451	0.00192399	0.00374471	0.000472416	0.00137823	-0.0016279	-0.000154653	-0.00373882	-0.00122341	0.00235922	-0.00230439	0.0069011	-0.00656724	0.00227406	0.0104772	0.000407112	0.00381851	0.00271478	0.000912297	0.000741674	-0.0011476	-0.00249444	-0.00113829	-0.000164169	0.00286722	0.00255384	-0.000575217	-0.000733399	0.00202145	-0.00113777	-0.0017832	-0.00076331	-0.000547883	-0.000977	-0.000788254	-0.00227169	0.00237233	-0.00169892	-0.00150284	0.00347153	0.00178184	-0.00796637	0.000231095	-0.00127535	0.000494313	0.000480124	-0.00669736	-0.00600668	-0.00217995	-0.00278718	-0.00396832	-0.0062531	-0.00361147	0.00161511	0.00598498	0.0034141	0.00409537	-0.0029494	0.00101062	-0.00306881	0.000478969	-0.000943535	0.000394779	-0.00202486	0.000147833	0.000704665	-0.000875936	-0.000878774	-0.000829474	-0.000632124	-0.00417975	-0.00573354	0.00400717	0.00364909	0.00260468	0.00449254	-0.00496224	-0.00746687	0.00348934	0.00315573	0.00298788	-0.0100668	0.00202373	0.00207196	-0.00138601	0.00288898	4.7212674e-05	-0.000808905	0.00452272	0.00196294	0.000735419	0.00295145	-0.000944314	-0.00139291	-0.000563814	-0.00715969	-0.00349282	-0.00417663	-0.00137526	-0.00411988	-0.00421196	-0.00369943	9.0437525e-06	0.00024437	-0.00100899	-0.000854409	2.2214183e-05	-0.00501107	-3.41879e-05	-0.00143361	-0.00283509	-0.00121084	0.00544642	-0.00300612	0.00297679	-0.000975752	0.00366006	-0.00175962	-0.000466608	0.000826514	-0.00551738	-0.00031901	0.000861366	7.6582015e-05	-0.00566607	-0.000520621	0.00348807	-0.000732687	0.00288068	0.00321573	0.00256061	-0.00272933	-0.0031128	-0.00421651	-0.000195789	-0.00168771	0.00106004	0.000888598	0.000471035	0.000981846	0.000825189	-0.00162695	0.000608094	0.00843526	-0.00220093	0.00457095	0.00243799	0.000201156	-0.00194416	0.00416729	0.00317119	0.000667182	0.00419859	-0.000278613	0.00466664	-0.00205764	7.048433e-05	-0.00011598	-0.00669342	-0.00265388	-0.00078879	-0.00060463	0.000545315	-0.00388169	-0.000734467	0.000612988	0.00122265	0.00117624	-0.000310507	0.00168535	0.00732416	0.00473297	0.00269451	-0.00170294	0.00161314	0.00058461	0.00352942	0.00281116	-0.000254996	0.00294439	0.00149526	0.00487369	-0.00819544	-0.000335264	0.00162785	0.00411793	0.00331254	0.00189192	-0.00263256	-0.00253661	0.00676983	0.000397779	-0.000692828	-0.00357668	-0.000458554	0.00115834	-0.000136616	-0.00622676	-0.000857329	0.000234886	0.00140027	6.242147e-05	-0.000458283	0.00111388	0.00137992	-0.00130119	4.9637524e-06	0.000488517	0.000864887	0.00275374	0.000162815	0.00383701	-0.000800657	0.00490169	0.0026658	0.000678875	0.00234918	-0.00104787	-0.00400882	0.000276328	-0.000855083	0.000391491	0.000314929	-0.000136399	-0.000203612	0.00241566	-0.000584818	0.00137586	-0.00262175	-0.0149256	-2.08607e-05	-0.00467703	0.0014223	-0.00052665	0.00119238	0.00351718	0.00224114	-0.00125764	6.0535895e-05	0.000272239	0.000361913	-0.000753415	-0.00568577	0.000856173	-0.00172468	0.000210905	0.00175028	0.000366258	-0.00258972	0.00606423	2.5871263e-05	0.00114555	-0.00059186	0.000485342	-0.0039221	-0.00181598	0.00333927	0.00272659	0.00217194	0.0020819	-0.00158784	0.00510194	-0.00218798	0.00193649	0.000790559	-0.00267001	0.000349765	-0.00196088	-0.000336165	0.00317866	0.003741	-0.0010281	-0.00402513	-0.00120383	0.00121717	-0.000713755	0.000222531	0.00119587	0.00110531	0.000428462	0.00107727	0.00111641	0.0010627	-8.7173e-05	0.000349742	0.000327318	0.000459965	0.00195132	-0.00559169	-0.00208307	-0.00202143	-0.00121312	0.00377601	-0.00138027	-0.00358599	-0.000470833	0.00180549	-0.00138839	0.00165622	0.0005146	0.00193972	-0.000526748	0.00113816	-0.00600437	0.00112786	-5.68244e-05	-0.00106059	0.00352682	8.1287355e-05	-0.00023114	-0.00121236	-0.0030635	-0.0022682	0.00178427	-0.000832137	3.40472e-05	-0.00485079	-0.00187475	0.000468874	-0.000225135	-0.00102076	-0.0014549	-0.00112855	0.00565551	-0.000850782	0.000236654	-0.000174504	-0.000905655	-0.00556672	0.000368849	0.00997753	0.000341642	0.00127745	-0.00222273	-0.00117515	7.893212e-05	0.0163412	0.00297773	0.000472923	-0.00094192	0.00587996	-0.00343373	-0.000455724	-0.00100722	0.00137273	-0.00101304	-0.000289904	-0.00285424	0.00143732	-0.000922126	0.00122403	0.0011391	-0.00188251	-0.000514677	0.000292575	0.00135446	-0.00547169	-0.00509257	0.000770329	-0.00302605	0.00112576	0.000843147	-0.00458381	-0.00154201	-0.000494075	-0.00465175	0.00132392	-0.000578464	0.000964099	-0.00163457	-0.00314686	0.0036019	0.00155737	-0.00426144	0.00528046	0.000752652	0.000698127	0.00124145	0.00167056	-0.00492298	-0.00430554	0.00124958	-0.000154088	0.00340429	0.000986743	0.00278868	0.00542659	0.000815414	0.00181007	0.00102735	0.00308815	-0.00156906	-0.00430426	0.000280293	-0.00226846	-0.000542116	0.00469858	-0.00619486	-0.00442006	-0.0024057	-0.00697032	-0.00407415	0.00033665	-0.00146942	0.00108747	0.000980617	-0.00149561	-0.00983169	0.00290121	0.000675952	0.0018369	-0.00145794	-0.00148116	0.000104384	0.00512545	0.0149399	-0.00379097	0.0078609	0.00393492	-0.000996866	0.0063592	0.00953826	0.00187776	-0.000890044	-0.00227357	-0.00629769	0.00423892	0.00526201	0.000332364	-0.000104358	0.000415115	0.000560155	8.639549e-05	0.00214344	0.00399999	-3.21104e-05	0.00352435	0.00786807	0.00828399	0.000694797	0.00140837	0.00345297	0.000529056	0.000276413	0.00682863	-0.00394509	-7.66924e-05	-0.00142478	0.00245021	0.0012092	0.000369968	0.00423978	0.00485047	0.0070258	-0.00488564	0.0030828	0.0033637	-7.91001e-05	-0.000604954	-0.000351462	-0.000593022	0.00111994	0.00186633	0.00169964	-0.00134274	0.00387322	0.00399441	0.00713935	-0.000510314	0.00450169	0.000447235	0.00264465	0.00232202	0.00086399	0.00160484	0.000305386	0.00186157	-0.00192016	-0.00162534	-0.000612156	0.00184507	-0.000877594	0.00182681	0.00138679	0.000928467	-0.000685295	2.2434748e-05	-0.000909894	0.000340148	0.00167292	-0.00326789	0.00192433	-0.000205621	-0.000652534	0.000408978	-0.00109062	-0.00193688	0.00617366	0.00015987	0.00341082	0.00218118	-0.000485876	-0.00186824	-0.000850851	-0.0020982	0.000478239	-0.00107738	0.00137536	0.000372548	0.00131715	0.000389876	0.00345641	0.00133297	0.00332589	-0.000401224	-0.00358791	0.00232355	0.000552685	-0.00794181	0.00431406	0.00139801	0.00270062	-0.0013859	6.417589e-05	0.00152811	0.000175039	-0.00314283	-0.00155176	-0.00240062	-0.00126587	0.00271755	0.000944703	-0.0047539	-0.00350911	0.00194516	-0.00432229	-0.000431111	0.00118835	-0.00424524	-0.00129087	0.0034176	0.00243532	-0.000607205	-0.00194913	-6.3755e-05	0.00380549	-0.00108164	-0.000110791	-0.00158569	0.00298863	-0.00103272	-0.000103488	-0.00127174	-0.000167005	0.000759634	-0.0090745	-0.00117821	0.00170637	0.00191605	-0.001467	-0.00185799	-0.00367726	0.000159126	0.00239819	-0.00145579	-0.0015646	0.0007372	0.00188741	-0.00130603	0.00238086	-0.00178599	-0.00455507	0.000637026	-0.00161362	-0.00197883	-0.000661327	-0.00074475	0.000468499	-0.002241	-5.17971e-05	0.00110108	0.000342124	0.00239144	-0.000391182	0.000597461	-0.000252595	-0.000281519	-0.000579662	0.00553303	-0.00553963	-0.00174056	0.000956746	0.0268515	-0.000837106	-0.00100796	-0.0015249	0.00206497	0.00119482	-0.00252692	0.00174539	0.000742103	0.000974322	-0.00525085	0.00728558	0.00677937	-0.00170337	-0.00834327	0.0044485	-0.00218358	0.00171233	0.0026436	-0.000320761	0.00152981	0.00238839	-0.000218641	0.00256427	0.000706847	-0.00239786	0.000127247	0.00218291	-0.000495163	0.00102381	-0.000904592	0.000343038	-0.00596271	0.00196513	0.0038522	0.00073344	0.000391551	-0.000248683	-0.000198693	-0.000769067	0.0010167	0.00130687	0.00129797	0.00321569	0.00118005	-0.000505008	0.00306163	0.00388103	0.00131282	0.00130666	0.00109662	0.00053326	-0.000798719	-0.000961892	0.00455608	0.0016459	0.00362529	0.00648469	-0.00454907	-0.000638018	-0.00355108	-0.00677185	0.0017853	-0.00233451	0.00145458	-0.00102646	-0.00100683	0.00394397	-0.00529173	-0.00543422	-0.00152736	0.000877123	-0.000899251	-0.00899766	0.00179309	-0.00383423	-0.000957543	-0.00357913	0.00116857	0.0037243	0.00455907	0.000326125	-0.00244112	-0.00205208	0.0026244	0.000501843	-0.000477342	0.00444586	-0.00130963	0.00049178	0.00109486	0.00215276	0.00176573	0.00388932	-0.00118182	-0.0028012	-0.00178026	0.0013201	-0.000899792	0.000185434	0.00187757	-0.00055745	-0.00112337	0.00199443	-0.00401645	6.387319e-05	0.00295665	-0.00163308	-0.000627732	-0.000520961	0.00585703	0.00116352	0.00236944	0.00381343	-0.00552826	0.0026407	0.00264853	-0.00118061	-0.00573926	-0.00352708	0.000115554	-0.00356426	0.00368682	0.00202334	0.000173164	-0.00104162	0.00160089	-0.000913741	-0.000148454	0.00377455	0.00318287	-0.00156847	0.00219517	-0.00604349	-0.00806785	-0.00139295	-0.00169895	0.00031046	-0.000371828	-0.00175766	-0.00409144	-0.00036994	0.000610388	-0.00384947	-0.00273789	0.0019639	-0.00132574	-0.00304875	-0.000602978	0.000290022	-0.00474929	0.00232955	-0.00435839	0.00119139	0.000607919	0.00186676	-0.001102	0.00015364	-0.00394717	-0.00708445	-0.000606341	-0.000640279	-0.00412156	-0.00631591	-0.00179031	-0.00226325	-0.000902325	0.00222764	-0.000671861	0.000369015	-0.00403997	-0.0151159	-0.00590663	0.0011469	-0.00107531	0.00141978	0.00672712	0.000531365	6.8332025e-05	0.000576299	-0.000102778	-0.00359804	0.00103076	-0.000635871	0.0014473	-0.00193222	0.00166649	0.000741048	0.00100768	0.00237365	0.00106118	-0.00282697	-0.00547665	0.00144992	0.00209494	0.00125162	0.00159526	0.00199907	0.00121312	0.000569508	0.000200918	0.00141308	0.000852007	4.438677e-05	-0.000315331	-0.00222014	-0.000830998	0.00171153	0.000400394	0.000756807	0.00169256	6.422953e-05	0.00736727	-0.00305867	-0.000665385	-0.00817599	-0.000105908	-0.00572048	-0.00295988	0.000563476	-0.00778174	-0.00345408	-0.00234043	0.000860615	0.000147612	0.000252895	0.000964604	-0.00247668	-0.000903065	-0.00620889	0.00298746	-0.00161911	-0.00141887	0.000772546	0.00381729	0.00202513	-0.00118125	-0.000294431	0.00651796	0.000815947	9.0529866e-05	0.00105196	-0.000432566	-0.00196595	-0.00512852	0.00158014	-0.000309043	-0.000931136	0.00124515	0.00018463	-0.000580498	-0.000823359	0.000544884	0.00222115	-0.00118686	0.00609887	-0.00152971	0.00205085	-0.00211168	-0.00556194	0.000726853	-0.000514733	-0.00866974	-0.00242301	4.428037e-05	-0.00691946	0.00555641	0.00152958	0.00165274	0.000140336	0.00213801	-0.00267435	0.00553208	0.00211667	0.000800275	0.000479749	-0.00368084	-0.000335863	0.00180112	-0.00017171	0.00314642	0.00132573	0.000659235	0.00174748	0.000624078	0.00458206	0.00132959	0.00271681	0.000936081	0.00597183	0.0016887	-0.0043724	-0.000171264	-0.00365347	-0.00153523	0.00157922	-0.006075	1.5500804e-06	0.00289779	-0.00576784	-0.00827515	-0.00222593	-0.0044974	-0.00348797	0.0014108	0.00285247	-0.0010855	0.00309563	0.00040727	1.2203915e-05	-0.00040318	-0.000766476	-0.000545653	0.00132195	0.000638469	0.00156677	0.00024394	-0.00196859	0.00035061	0.00160288	-0.00363091	0.0031634	0.00021568	-0.00102957	0.000218702	-0.00203056	0.00094435	-0.000233375	0.0057367	0.00250184	0.00993143	0.00066505	-0.00921961	-0.0022854	0.00116435	0.0087086	-0.00325938	0.000573947	-0.00427988	0.00120168	0.000256734	0.00258316	-0.00066484	0.00333294	-0.000209577	0.00204017	0.000238468	-0.00458257	0.000246765	0.00195191	0.00460169	7.547589e-05	-0.000188835	0.0125099	0.00280686	-0.000320117	0.000766715	-0.000427954	0.00552509	0.00338999	0.00478665	0.00552968	0.0054867	0.00273549	0.00120616	0.00432049	0.000493568	0.00112318	0.00259555	0.000346559	0.00227507	-0.00161314	-0.00607867	0.00186749	-0.00507928	0.0010473	0.000481233	-0.000630584	-0.00045211	0.00196498	0.00317825	-0.000862226	0.0050926	-0.00493328	0.00137095	0.00328815	0.00955139	0.00303411	0.00107397	0.00388932	-0.00212941	-0.00188114	0.002535	-0.00228015	-0.00167058	0.00144007	-0.00220777	0.00386298	-0.00138744	0.00303125	-0.000397224	0.00523499	-0.00253021	0.000314733	0.000671028	-0.00203617	0.00364764	0.00334424	-0.0035491	-0.000319396	2.10445e-05	0.000310649	0.00232132	-0.00444296	-0.00131817	-0.00128072	0.0045259	0.00252851	-0.000792438	0.00479829	0.0031059	-0.00963473	0.000951966	-0.0100852	0.00109602	0.0035999	0.00158967	-0.000172254	0.000978564	0.000685761	0.000375848	0.00158406	0.00327619	-0.00614814	0.00586416	-0.0034062	0.00185788	0.00265898	-0.00163519	-0.00163558	-0.00378767	0.00246216	-0.00281008	0.00625503	0.000315831	0.00330471	0.000389335	-0.00106222	0.00128855	0.00138586	0.000310777	0.00236671	-0.000564664	-0.000294291	0.000477773	-0.00256334	-3.05193e-05	-0.00195389	0.00121192	0.00121023	-0.0113445	0.000818649	0.00173241	0.00120474	-0.00549594	0.000166355	-0.00213501	0.00105674	-0.000331336	-0.00020059	0.00119438	-0.00427006	0.00347962	0.00180082	-0.00133295	-0.000482116	0.000985597	-0.00103706	0.000206056	0.00112429	-0.00104494	-0.00656511	-0.00142676	-0.00163508	-0.000866923	-0.000517904	0.00350372	0.0157377	0.00436858	0.00144375	-0.00663804	-0.00164315	0.00102479	-0.00202269	-0.00156461	-0.000492785	0.00213931	-0.00598499	-0.000384502	-0.000988418	0.00498932	0.00284504	0.00283601	-0.00077687	0.00469411	-0.0011113	0.00136458	-0.00325664	0.00361334	0.00398474	-0.00385518	0.00185097	-8.54413e-05	-0.00217692	0.00105778	-0.00135942	0.00141918	-0.0037354	0.000670505	0.00164473	-0.00454605	-2.15815e-05	0.00352914	-0.00597842	0.00301557	0.000890984	-0.00152746	-0.000462346	0.000688046	-0.00141593	0.00377432	0.00255435	-0.00486776	-0.000597826	0.00154232	-0.00332606	0.00240094	0.00175803	-0.00242767	-4.04993e-05	-0.000704766	-0.000737853	0.0012452	-0.00648103	-0.000933613	-0.00412861	0.00422862	-0.00202357	0.00186737	0.00173227	-0.00529189	-0.0022192	-0.000285451	0.00203375	-0.00300109	-0.00321782	-0.00223577	0.00473443	0.00328651	-0.00422413	0.00223576	0.00060798	-0.000668956	3.5198944e-05	-0.00190505	-0.00387994	0.00149126	0.00320474	-0.000863018	0.000962902	-0.000886591	0.000924172	0.00485382	0.00145699	-0.00225409	0.00211421	-0.00640676	-0.00785808	-0.00165518	-0.000488369	-0.00508914	0.00930245	-0.000757761	0.000932311	0.00085364	-0.00425306	0.00127699	0.00800344	0.00793572	0.0028697	0.000308812	0.000462009	0.0024467	0.00117621	-0.00170991	0.000327985	0.00154637	0.0015917	0.00263249	-0.00671935	0.00338028	-0.00597649	0.00146196	-0.000172591	9.400611e-05	-0.00170516	-0.00507441	0.00053824	-0.00591601	-0.00367621	0.00170025	0.00660673	-0.000640939	-0.00530244	0.00274897	-0.00683352	0.00444663	0.00197958	-0.00174979	-0.00146568	-0.00347148	-0.000205845	-0.00571472	-0.00300271	-0.00715336	0.00359118	0.000161342	0.00182545	0.00141157	0.00247462	-0.00407675	-0.000338739	0.00218534	-0.00180806	0.00249565	-4.28969e-05	-0.000409422	-0.000339477	-0.00266457	0.000492972	-0.00169164	0.000222349	-0.00830228	0.000705294	-0.000888702	0.00161733	-0.000391407	-0.000208454	-0.00288693	0.000143602	0.0112562	-0.00205195	-0.0016912	0.00015465	-0.000426292	-0.000964392	-0.00266223	-0.00169149	0.0013024	0.00186659	0.00214887	0.00321101	0.00288899	0.00160465	0.00130148	-0.00295229	0.00108313	-0.000733241	0.00396307	-0.000800886	0.00381319	-0.00687924	-0.00670897	-0.000948611	-0.011804	-0.000512694	0.00635672	0.00336071	-0.00268686	-0.00132685	0.000854751	0.00414727	0.000473688	0.000471839	0.000357399	0.003204	-0.00672692	-0.00283976	-0.0036002	-7.42502e-05	-0.000191525	0.00340187	-0.000417293	0.000818486	-0.00190502	-0.00117161	-0.00377367	0.00425482	-0.00405531	0.00253991	-0.0058845	0.00248881	0.0017574	0.00130049	-0.0014041	-0.0011481	-0.00204041	0.00177873	-0.000527952	-0.00182295	-0.000832527	0.000931355	-0.00204019	0.00048584	-0.000441647	-0.00612851	0.000322299	-0.00344319	0.00280785	-0.00617893	-0.00305089	0.00120529	0.000330639	-0.000543299	-0.00474044	0.000166231	0.00330336	2.5207402e-05	-0.00137413	-0.000818945	0.000782813	0.00152799	-0.000605542	0.00394532	-0.000895897	0.00596981	-0.00262513	-0.00110198	0.000220057	-0.00174926	0.00501597	-0.00216836	-0.000507313	-0.00072321	0.000986026	0.00605135	-0.00336947	0.00224965	-0.0015735	-0.000322855	0.0022582	-0.00168847	-0.00170575	0.000192454	0.0015245	-0.000488438	0.000987797	0.000322885	-0.000187846	0.00114732	-0.000967664	-0.00294194	0.0028967	-0.00375659	-0.000180204	0.000328813	0.00244619	-0.000661495	0.00024082	0.00241443	0.00471262	0.000422973	-1.71825e-05	-0.00375898	-0.00058578	-0.00100212	-0.00741371	-0.00044242	0.000307539	-0.00132487	0.000808601	-0.00199668	0.00564612	-0.000316374	0.00090249	-0.000184361	-0.0035319	-0.00460868	-0.00054077	0.000553242	0.000274553	-0.000454135	0.00159372	-0.00345237	-0.000881031	-0.00342498	-0.00251571	-0.00203779	-0.00112568	6.7839405e-06	0.00469195	0.000779927	0.00497526	-0.000808551	0.00149081	0.00216749	0.00174471	0.000461566	-0.010125	7.933963e-05	-0.00199022	0.00981794	0.00767099	-0.00121257	-0.00553877	0.00472632	-0.00357968	-0.00309545	0.00107712	-0.00532482	0.00314695	0.00127026	0.00120501	0.00195756	0.00105786	-0.00192612	0.000458418	0.000961286	-2.16579e-05	0.00128312	-0.00852754	-0.00119598	-0.00262658	0.00157202	-0.00302622	0.000402115	0.00231289	0.00123538	0.00431372	-0.000990572	-0.00122374	0.0017642	-0.00713928	0.0021098	-0.000295963	-0.00357318	0.000374441	-0.000351157	0.000867896	0.0022559	0.00348965	0.0056905	0.000967992	0.00150492	0.000142544	4.0003753e-05	-0.00380063	-0.00335964	0.00169774	0.00118415	0.00144831	-0.00213705	-0.00115105	0.00109936	-0.000553065	0.00336515	-0.000466613	-0.00363496	-0.00150193	-0.00111625	-0.00128471	-0.00232133	-0.0010657	-0.000488131	0.000470224	-8.53361e-06	0.00148167	0.00204195	0.00474813	0.00209714	-0.00505337	-0.00101759	-0.000906585	0.0032427	0.00398643	0.0012744	0.00629322	0.000898576	0.000415704	-0.000473025	-0.000679427	-0.000254807	0.00066401	-0.00156573	0.00171788	0.00288932	0.00360871	-0.000572138	-0.000695906	-0.000309299	0.00270961	5.0095376e-05	-0.00147635	-0.00345662	-0.0078366	-0.00225792	0.000680325	-0.000128964	0.00290488	0.0132412	0.000662674	-0.00825591	0.00121549	-0.00107409	0.000718597	0.00490612	0.00991959	-0.00249059	0.00273037	-0.00250013	0.00370581	-0.00390547	-0.00182977	0.00494268	-0.000222925	-0.00386901	-0.00348597	-0.00379651	0.00122552	0.0010622	0.00304444	0.00800112	0.00215291	0.0030267	0.00320463	-0.00239436	-0.00299624	-0.00215044	0.00418441	-0.0024909	0.00214421	-0.00350416	0.00658439	0.000739697	-0.000508722	0.000168488	0.00211264	0.00167035	-0.00019649	-0.00175226	-0.000910207	0.000129753	0.00204873	0.00124191	0.00144656	-0.00121826	-0.00113624	0.00168671	-0.00510443	0.00186988	-0.000459284	-0.00134048	-0.00167707	0.00291031	4.848197e-05	0.00160037	-0.000995242	-0.00076173	-0.000913908	-0.0025792	-0.000496602	-0.00124251	0.00136577	0.00247912	0.00284223	0.00242609	6.2351726e-05	-0.00210965	-0.000751542	0.00117086	0.000520488	0.000972188	-0.00189804	-0.00693537	-0.000160557	0.00506992	0.0191461	0.00144989	0.00343591	0.00433941	0.00948124	-0.0033063	0.00150866	-0.00765555	0.0028865	-0.00169259	0.00191801	0.00516708	-0.000725075	-0.00240172	-0.00188844	0.000451385	-0.000359141	-0.00347812	-0.00170494	7.756224e-05	-0.00479432	0.000659694	-0.00183713	-0.00743024	-0.000465418	0.00129107	0.001314	-0.00224831	0.000692551	0.00078299	0.000214118	-0.000120023	0.000457167	0.00272663	-0.00259133	0.00108152	0.000185429	-0.00100134	-0.00133589	0.00284514	-0.00183879	-0.00267141	1.7752893e-05	0.0109718	-0.000878245	-0.00543934	0.000384861	-0.00093305	-0.00109563	0.00355492	0.00234621	-0.000976657	0.00490306	0.00480032	0.0006634	-0.00289487	-0.00312215	-0.00233329	0.00337958	0.00201841	-0.00272496	-0.000190206	-0.0014035	0.00200169	-0.0001649	0.00337321	-0.00214868	-0.000523522	0.000575266	0.000447313	0.00261943	0.00308488	0.00115413	0.000348724	-0.000759085	0.00169607	-0.000390478	-0.00130011	0.000819309	0.00096856	-0.00119324	0.0043394	4.868383e-05	0.00487978	-0.00475015	-0.000561475	0.00388129	-0.00314423	0.000470997	-0.00280173	-0.00115035	-0.000693631	-0.0016211	0.00116006	-0.000585052	0.00155703	-0.00167576	-0.000117232	-0.000545434	0.002064	0.000457972	0.000990565	-0.00127507	0.000604702	-0.00389289	-0.000155842	-0.00136993	-0.0059438	6.244204e-05	-0.000585375	-0.00402465	-0.0018044	-0.00138487	0.00117156	-0.00774947	-0.0115506	0.000721354	0.000596323	0.00248228	0.00194711	-0.00549753	0.00240916	-0.00541321	0.00245737	-3.4225e-05	0.00125375	0.00892485	0.0132966	0.00545443	0.00160101	0.000151992	-0.00120294	0.00288398	-0.00147343	-0.00420621	0.000116357	-0.00108537	0.00160681	0.000204266	-0.00515071	-0.000801108	-0.00277234	0.0003418	-0.00146936	0.00136644	0.00200856	-0.0074504	-0.00231851	-0.000579577	-0.00471483	-0.00507135	4.824196e-06	-0.00116015	-0.00118814	-0.000409424	0.000120687	-0.00448312	-0.000350134	0.000465587	0.00087045	0.000375169	0.000828132	0.00157296	-0.000867005	0.00169018	-0.000800843	0.00416845	0.00137424	0.00120392	-0.000901608	-0.000732896	-0.00441721	0.0018247	0.000638917	0.000399066	-0.000879497	0.000103204	0.00100786	-0.00142963	-0.00702428	-0.00138496	0.00131997	-0.000448781	-0.000169805	0.000675158	-0.000161047	-0.000870564	-0.00363955	-0.00265878	0.00313215	0.000419342	0.000477453	-0.00294527	-0.00126338	-0.00379498	0.00520033	0.000695489	-0.00383035	4.5392553e-05	0.0133818	0.00128825	-0.00202414	0.00110431	-0.00014225	-0.00171807	-0.00200166	0.00176511	-0.00441231	-0.00172555	0.00297279	0.00226117	-0.0098995	0.00441875	0.00154514	0.00339369	0.00877802	-0.00650303	-0.000917635	-0.00025218	-0.000761314	-0.00115896	-0.00736025	0.0021662	-0.00236876	-0.00397609	0.000344031	-0.00133798	-0.00151518	0.00514465	0.000208138	-0.000591265	-0.000155187	-0.000381308	0.00757653	-0.00321448	0.000875332	-0.00109096	0.00117126	-0.000861803	-0.00266256	0.00839245	-0.00121799	-0.00811994	0.00367674	0.00314239	-0.00526541	-0.0037761	-4.61972e-05	-0.00705066	-0.0005498	-0.0036927	-0.00195527	-0.00151455	-0.00337262	0.000283322	-0.00103889	-0.000636103	-0.000505648	0.00134291	-0.000295711	-0.000874101	0.000104558	-0.0015021	-0.00220172	0.000680391	0.000913473	-0.00158762	0.0168795	0.00967928	0.00466669	0.00220216	-4.16786e-05	-0.00154645	-0.00381409	0.00212736	0.00095533	0.00183579	0.00377676	-0.00189661	-0.00351627	0.00143497	-0.00623993	-0.00495329	0.00259573	-0.000663986	-0.00251555	-0.00207194	-0.000211424	0.00235383	-0.00790049	-0.00124634	-0.000304408	0.000517878	0.000483134	0.00132544	0.00410414	-0.000965706	-0.00223054	-0.00314644	-0.000413996	0.000942641	-0.00328648	0.00338135	-0.00441237	-0.000655731	-0.00328945	-0.00120107	0.00171805	-0.00231021	0.00318102	0.00236684	0.00069831	-0.000555755	0.000115295	-0.00170861	0.00157826	-0.000710531	0.00457	0.00327567	0.00153766	-0.000776983	-0.00332708	-0.00539971	0.00281792	0.000203286	0.00277844	-4.8564e-05	0.00157047	-0.00021439	-0.00177915	-0.000441391	0.00208937	0.00135451	0.00052549	0.000449513	-0.00116797	0.00391697	-0.00181344	0.00517665	-0.00448213	0.00262371	9.1895694e-05	-0.000170315	7.062198e-05	0.00961681	0.00501491	0.000905022	0.000149002	-0.00233332	-0.0056719	-0.00157296	-0.00126483	-0.00243383	-0.00286483	-0.00265497	-0.000106297	0.000422109	2.3621933e-05	0.000931762	-0.000233344	0.00216456	-0.000542397	-0.000838905	0.0131241	0.00141976	-0.000286443	0.000744787	-0.000444924	0.00100554	-0.00760096	-0.000399155	-0.000801677	-0.00249105	0.00058698	0.00554694	0.000164053	0.00540775	0.00271102	0.000649629	0.00188727	-0.00337799	0.000606752	0.00341046	-0.00198371	-4.39907e-05	-0.00197687	0.00136958	-0.00736879	0.00225164	-0.0025334	-0.00108372	0.000656234	-8.86214e-05	0.00240627	-0.00230746	-0.00062337	0.00303533	-0.00260861	0.000513237	0.000577982	-0.00177348	0.00501823	0.00110449	0.00214334	0.000634267	-0.000726724	0.000984782	0.0029438	0.000547251	0.000954544	-0.000786663	0.000940982	-0.00277435	0.00112973	-0.000789565	0.00163202	0.000399011	0.00398825	-0.00153274	0.000916587	-0.00279384	0.00336717	0.000639971	-0.000325635	0.00308096	-0.00358028	-0.000113713	0.00330445	-0.00215726	0.00562623	0.00124549	-2.6895e-05	-1.46581e-05	-0.00086006	-8.36384e-05	0.00433795	7.127699e-05	0.00409876	-0.0019787	0.000978627	0.0010773	-0.00382664	-0.000673032	-0.00329046	0.00123038	0.00496029	-0.00399148	0.00331179	-0.00224559	-0.00317226	-0.00238107	0.00256922	-0.00561247	0.0016728	-0.000743434	-0.00192949	-0.00968816	-0.000995275	-2.40549e-05	0.0036772	0.00114526	0.000126042	-0.000957061	8.534868e-05	-0.00137479	0.000672725	-0.00383744	0.00237987	-0.00131196	0.000274559	-0.00641732	0.00402876	3.3091194e-06	9.44732e-05	0.00318272	-0.00148493	-0.00177927	-0.00347702	0.00108932	-0.00337793	0.00305451	-0.00063782	-0.00618017	0.000749808	0.00192938	0.000369683	9.2050504e-05	0.000706822	3.6064423e-05	0.00271733	0.000820788	0.00109172	0.00518117	-0.00599256	0.000339937	-0.00318235	-0.00213246	-0.00174846	0.000522587	0.00156739	-0.000357429	-0.00454172	-0.00268684	0.00108256	-0.00585344	0.00491852	-0.000310753	-0.000649754	-0.00173606	0.00192724	-0.00710792	-0.000963007	0.000936413	-0.000216582	-0.00028889	-0.00422671	0.000247751	0.000664676	-0.00721905	0.00046492	0.000875553	0.00111605	0.00127821	0.00157214	-0.00178784	0.000825982	0.00436922	0.00068637	-0.00102948	-0.00210154	0.0021705	-0.00432029	0.00644312	-0.00497026	-0.000523827	1.9866016e-05	-0.000854868	0.000527124	0.00292002	-0.00263867	8.9987385e-05	-0.00358552	-0.0072998	-0.00225926	-0.000656849	0.0028952	0.000207033	0.00516879	-0.00434919	0.000180938	0.00373451	-0.00103321	-0.00046806	-0.00112721	0.00166849	0.00328676	-0.00121654	0.000153462	-0.00214139	0.00124737	0.00190155	-6.83993e-05	0.00336802	-0.00046656	-0.00149096	-0.000990207	0.00107233	-0.00120135	0.00492283	-0.00416722	0.000678313	-0.000688862	-0.000118331	0.00191892	0.00120908	-0.00359534	-0.00261818	0.00261727	-0.00784773	0.00172156	-0.00331556	0.000860601	-0.00443227	-0.00451402	0.0017803	-0.00485225	0.00251644	0.000425289	-0.00070241	-0.00372363	0.00341287	-0.000470004	0.00279254	-0.00248932	0.000265319	-0.000839128	0.00240096	0.000310931	0.00118841	-0.000116347	0.00379502	0.00279211	0.00327863	0.000571197	0.00218195	0.00110817	-0.00118874	0.000507248	-0.000279179	0.00181395	-0.000168133	-0.00192555	0.00220663	-0.000234133	0.00251969	5.8926776e-06	-0.00155366	-0.00137894	-0.000731681	0.00193264	-0.000474174	-0.00107025	0.0036094	-0.000820052	0.0012213	-0.00200074	0.000746075	0.00120198	0.000409982	0.0015033	-0.000218797	-0.000695972	0.00289438	0.000163634	-0.000141808	-0.000729723	0.00608748	-0.00326446	-0.000167429	-0.00387589	-0.00325947	-0.00078185	0.00107215	0.00162083	-0.000116744	-0.00886576	-0.000205231	0.00108788	0.00859451	0.0020943	0.00288495	0.00383564	-0.000640043	0.00390972	-0.000841837	0.00049993	-0.00167694	0.00466535	0.000602928	0.000866036	-0.00905972	-0.00482349	-0.00278944	0.00258421	-0.00138045	0.000196638	-0.00264382	-0.000819217	-0.00219813	-0.00197384	-0.00197024	-0.00497537	-0.00306422	0.000736603	-0.000335732	-0.000522893	-0.0026146	-0.000869651	-0.000367948	0.000805472	-0.000935287	-0.00134639	-0.000765649	0.00148374	-0.00122101	4.1239895e-05	-0.000974418	0.00142627	0.00216958	0.00168953	0.00123578	-0.00202443	0.00115995	0.000571185	-0.000339564	-0.000756214	0.000264713	-0.00177629	0.00053895	-0.00173387	-0.00147846	0.00679036	0.00199563	0.00493487	0.000540174	0.00143887	-0.000596348	0.00604996	0.000326442	-0.000779447	-0.00137704	0.00134872	0.00183451	0.00778065	-0.00436375	-0.000290844	0.000353517	-0.00502157	0.00324281	-0.00805255	0.0110605	-0.0030212	0.0078449	-0.00500903	0.000295396	0.000721296	0.000621254	0.000686923	0.000861593	0.000707855	0.0110845	0.00243902	-0.00195103	-0.00414821	0.00740095	0.00598324	-2.86722e-05	0.00249489	-0.00221569	-0.00109535	0.0017702	0.00877107	0.00241327	-0.00602566	0.0046994	-0.00314135	-0.00170346	0.000220728	0.000343629	0.00319215	0.00151278	-0.00220532	-0.00406339	-0.00471272	-0.00215149	0.000392151	-0.0039392	0.00347854	0.000272906	-0.000867846	0.000155423	-0.00336326	0.00307629	0.00124996	0.000593491	-0.00534233	-0.00201339	0.000172868	-0.00103771	-0.000536105	0.000117192	-0.00114795	-0.00323365	-0.00142494	-0.00120834	-0.000187046	-0.000434634	-0.0040191	0.00588611	-0.00729623	0.00345766	-0.00291935	0.000838058	-0.00114967	-0.00139874	-0.0026637	0.000756419	-0.00398476	-0.00127116	0.00292945	-0.0020851	0.00316669	0.00283529	0.000704697	0.000131007	0.00145665	-0.00119109	-0.000285017	-0.000508209	-0.00124236	0.00143286	0.0029921	0.00369295	-0.00248364	0.000360419	0.00181181	0.00106784	0.000798403	-0.00119423	0.00319237	-0.00130676	-0.00177842	0.00045427	0.000561515	0.000737339	0.00254102	-0.000637467	0.000975553	-0.000120491	-0.000637331	0.000966848	-0.000345349	-0.000872769	0.00091205	-0.00219491	0.00128513	0.000992525	0.000443544	0.000852698	-0.00792121	-0.00209538	0.000352463	-0.000471711	0.0011219	0.00266821	-0.00110716	0.00307376	-0.00251006	0.000406686	0.00292359	0.00094146	-0.0039177	0.00134279	0.00475948	-0.00499868	0.000668204	-0.00244468	-0.00226017	0.00283712	-0.00230601	0.00662606	0.00249905	0.000700857	0.00325034	-0.000375336	3.409629e-05	-0.000158021	0.00808867	-0.00135864	-0.00138358	-0.000995499	0.00317811	0.000375307	-0.00154443	0.00187502	0.00206556	-0.00307846	-0.00175612	0.00173219	0.00131604	0.00477928	0.000325118	-0.00381244	-0.000839315	0.00580734	0.00125326	-0.000951165	-0.00330589	-0.000748511	0.00103705	0.000950476	0.000100255	-0.00419917	0.00359657	-0.00202627	-0.00082551	-0.00351578	-0.00157215	-0.00537113	-0.00134467	-0.00635295	-0.00607179	-0.0010133	0.000719485	0.00197035	-0.00155682	0.0089447	0.00449795	-0.00560181	0.00320434	0.00151019	-0.000852525	0.00405157	-0.000511798	0.00169407	0.0029887	-0.000281385	-0.00486724	5.3539916e-05	0.00183526	0.00135621	-0.00375091	0.00145368	-0.000146668	-0.00145283	-0.000692812	0.00381461	0.000675818	-0.00381911	0.00120049	-0.00267078	0.00222815	-0.00193713	-0.000134895	-0.000764631	-0.00163307	0.00217597	-0.00048998	0.00104282	9.4560186e-05	0.00268882	-0.00101346	-0.00595262	-0.00182289	0.00081997	-0.000563115	0.00165792	-0.00443361	-0.00188211	-0.00444867	-0.00206382	0.00379179	-0.00141354	-0.00191047	-0.00140067	-0.00215074	-0.00259914	0.00116784	0.00551413	-0.00609584	-4.4765e-05	3.7974234e-05	-0.00109028	0.00639577	-0.00681442	-0.00327336	-0.00107317	0.00109564	0.000231758	-0.00108121	-0.000202101	-0.00184969	-0.00163199	0.000130759	-0.000853716	0.000315319	0.00441177	0.00703023	-0.000279676	-0.00390365	-0.00399629	-0.000644066	-0.00552068	-0.00601135	-0.00389814	-0.000109663	0.000847185	0.00811608	0.0133382	0.008976	0.00169878	0.00164992	0.00197065	0.00288138	0.00125765	0.00146465	0.0098851	-0.000487021	0.00232862	0.000930373	0.00440436	0.000584317	0.00326359	0.00901034	-0.00207056	0.00575163	-0.000471686	-0.000663085	0.000855187	0.0054442	-0.0055161	-0.00223896	0.00116427	0.000103902	-0.00513354	-0.00561525	-0.00694036	-0.00694416	-0.00850987	-0.00121053	0.00203292	-0.0034646	-0.00358184	0.00341385	0.00141942	0.000689915	0.00202559	-0.00138407	0.000686136	0.00229739	0.00400899	0.000412515	-0.0128319	-0.0122838	0.00352319	0.00103206	0.00126364	0.00112243	-6.1472e-05	-0.00106554	-0.00407824	0.000658094	-0.00113574	-0.00890022	-0.00729526	-0.00203291	0.000936297	0.000947456	-0.00465631	-0.00614697	0.00202962	-0.00494791	0.00414944	0.000465645	-0.00279087	-0.000319132	-0.00148318	-0.00319413	-0.0016669	-0.000596767	-0.00246771	-9.29649e-05	-0.000881692	0.000470949	-0.00336148	0.00170086	0.000587501	0.00424869	0.00303511	-0.000210189	-0.00167503	0.00171475	0.000534554	0.00360643	0.00045674	0.000515473	0.00175485	0.00367269	0.00318864	0.000698685	0.00352293	0.00236533	0.00265846	-0.000875009	-0.00222125	-0.00258049	2.826933e-05	0.0030449	0.000729771	0.000869834	-0.00119987	-5.80387e-06	0.00356244	-0.0020468	-0.00114916	-0.000150759	-0.000262711	0.000796225	-0.000571945	0.000607124	0.000339205	-0.00213546	-0.00530867	-0.000268534	6.678001e-05	-0.00165626	0.00174353	0.00015617	0.000425624	-0.00108502	-0.00460554	0.00179509	0.000540826	0.00189678	0.00470416	0.00103823	-0.000745426	0.000269488	0.00290696	0.00267937	-0.00115777	-0.000410813	-0.00172519	0.0012186	-0.000606461	-0.00137996	-0.0014732	0.00305736	-0.0033818	0.00125176	0.00224585	-0.0028105	-0.000390598	0.00170102	0.000358162	-0.000149873	-0.00382718	0.0017433	0.00177038	-0.00388506	-0.00155757	0.00331455	0.000369018	0.0013117	-0.0022258	-0.00239678	-9.61316e-05	0.00507774	-0.00531028	0.000114039	-0.00333894	-0.000869513	0.00510666	0.00112336	0.000293262	-0.0068115	-0.00515102	-0.00426667	0.000576415	-0.0051044	0.000177798	-0.0112242	-0.000290879	0.0035053	-0.00183161	0.00246968	-0.00267692	-0.00146225	-0.00778354	-0.000937477	-0.00136099	0.00776214	-0.00184482	0.000856634	0.000664276	0.00658052	0.000908031	-0.000248783	-0.00801996	-0.00431993	8.6284665e-05	-0.00316382	-0.00407611	0.00192311	-0.000289276	-0.000445932	-0.000203267	0.000765278	8.764307e-05	0.000749491	0.00150356	-0.00182243	0.00338536	-0.000550333	-0.000141993	0.000188982	-0.000745368	0.000971144	-6.90524e-06	-0.000729222	-0.00116001	0.00170647	0.00117385	-0.000494674	0.000411115	-0.0012902	-0.00707774	0.00161649	0.000446184	0.00157299	-0.000239981	0.00079421	-0.00136184	-0.00226334	-0.000380148	0.000243369	-0.00844809	-0.00315874	0.00161567	4.4495708e-05	-0.00446443	0.000933054	0.00231117	-0.00338265	0.000833746	-0.000571858	-0.000609342	-0.00168148	-0.00141066	-0.00328667	0.00345684	0.00262387	0.000432197	0.0149284	0.00553855	0.0031518	-0.00330336	-0.00276402	0.00325843	-0.00135894	0.00435847	0.0023309	0.00177853	-0.00148443	0.000106644	0.000454686	0.00128094	0.00182392	0.00751317	0.0105573	0.0012441	0.0141697	0.000290577	-0.00149843	0.0134661	0.00514048	0.00747152	0.00563435	0.00314242	0.0113585	0.00412916	0.00512773	0.00395486	0.00653147	0.00791579	-0.00117723	-0.002268	-0.00201074	-0.000637251	-0.000760795	-0.000573052	-0.000737361	0.00107037	-0.000508456	-0.000499351	-0.000993216	-0.00105984	5.9176575e-05	-0.000263058	-0.00149538	-0.000688297	0.000280355	0.000589254	0.00081954	0.00205288	-0.000491864	-0.000182579	-0.00175124	0.00337585	-0.00381447	0.000358628	0.00365812	0.00426902	0.00371108	0.00246313	-0.00107047	-0.00194682	-0.00179723	-0.00432212	-0.00172942	-0.000393003	0.00452579	-0.00664148	-1.14205e-05	-0.00918892	-0.00944947	-0.00494422	0.00241644	-0.00758376	0.0043434	0.00110802	-0.00296923	-0.00616998	0.00493678	-0.00318027	0.00350403	0.00223363	-0.000928351	-0.00212075	0.00134465	-0.000621581	0.000377735	0.000422697	-7.03603e-05	0.00219921	-0.000170024	0.00203268	-0.00030023	-0.00105935	-0.000451004	0.000619515	0.00010414	0.000393711	0.00155524	-0.000291646	-0.00350509	-0.00326216	-0.000193214	-0.00164078	0.000364925	0.00204861	0.00227831	-0.00104574	0.00113697	-0.00174518	0.000792559	-0.000231243	0.000198013	-0.000475957	0.00470414	-0.00170885	-0.000249956	-0.000648314	0.000815419	6.634249e-05	-0.00109403	0.000289214	0.00362306	0.00350159	-0.00537101	0.000616729	-0.000634016	-0.000703074	4.6047597e-05	-0.000996558	-5.541e-05	0.00949591	-0.000988868	-0.000634025	0.00103814	0.00116625	0.000937716	0.00273181	0.00269211	0.00026482	0.00128369	0.000388612	0.00328838	0.00350696	0.00208923	0.0049797	0.000270685	0.00627296	-0.00270964	0.000274539	0.00150839	0.00126326	-0.0019791	0.000512759	-0.000558528	-0.000319209	0.000914755	0.000180638	-0.00236183	0.00187162	-0.00458536	-0.00180261	-0.00612925	0.000802882	0.00191697	0.00145626	-0.00340017	0.000161567	0.00327175	-0.00380995	0.00334631	-0.00353374	0.00781731	0.00108965	0.00980716	-0.00921462	0.000677704	-0.0013068	-0.00198655	-0.000602668	-0.0015776	-0.00115482	0.00585669	0.00180144	-0.0017491	-1.74429e-05	0.00232674	-0.00177639	0.0051033	0.00251445	0.00218701	-0.000961504	-0.00229367	0.0049024	0.00143738	-0.00309525	0.00310737	0.00254046	0.000903751	0.0114801	-0.00302629	-0.0100116	-0.00306102	-0.000936755	0.00298043	0.00268333	-0.00276217	0.00241589	0.000723045	0.000510843	0.00047948	-0.0078034	-0.00195318	0.000718557	0.00163259	-0.00092721	0.000591869	-0.000440765	-0.00553582	-0.000228019	0.00109933	0.00143637	0.00202322	-0.00189451	0.00189599	-0.00234594	0.00469818	-0.0018856	-0.000543563	-0.00685454	-0.00148757	-0.00223557	0.00194322	0.00710723	-0.00243492	0.00272707	-0.00579496	-0.00466192	-0.00249742	-0.00315921	0.00208866	0.00232135	0.000709557	0.00101906	-0.000297907	0.00184824	0.00344604	0.00373443	-0.000919895	0.000293414	-0.00240234	-0.00448335	-0.0029035	-5.70472e-06	0.00108992	0.00254656	0.000944158	-0.000619973	-0.000781826	0.00741129	-0.00344621	0.00205135	0.000372779	0.00118745	0.00515547	0.0038915	0.00576754	0.00273597	0.00901207	-0.000503576	0.00234697	-0.00308336	0.00152467	0.00179851	-0.00442275	0.00508967	0.00799492	0.00768907	0.000980758	0.00585293	0.00362684	-0.00480661	0.00406609	0.000239156	0.000423692	0.00374039	-0.0041045	-0.0034612	-0.00273392	-0.00280275	-0.00254756	0.00262349	0.00388327	-0.00820558	-0.00538316	-0.00797678	0.00197873	-0.00548511	-0.00151804	0.00186368	0.00141156	0.00506902	-0.00499452	0.00195582	-0.00250034	0.0023044	-0.000690506	9.052006e-05	-0.00283958	-0.00146181	0.00592418	-0.00569751	-0.00389463	0.00045728	-0.000579773	-0.00279696	-0.0025248	-0.00371116	-0.00309536	-6.54501e-05	-0.00316366	0.00140935	-0.000610997	0.00256969	-0.00257072	0.00454935	0.00428258	-0.000161882	-0.00043811	0.00459867	0.00215961	-0.00674086	-0.0064107	0.00137044	-0.00290683	-0.00395801	0.0020775	0.00506482	-0.000170292	0.00302052	-0.0025394	-0.00398913	-0.00021098	0.00786106	0.00370328	-0.00687221	-6.08296e-05	0.0010162	0.00066828	0.0058355	-0.00441946	-0.00572455	0.000185115	-0.00698421	-0.00140272	-0.000683449	0.00167428	-0.0115016	0.00234629	0.00304891	-0.000536108	-0.000776611	-0.00598989	0.00315181	-0.00158732	0.00250428	0.00319265	0.00821415	0.00237967	0.00449379	-0.00241574	-0.00109028	-0.0012173	0.00103498	-0.00308287	0.0056844	0.000989334	0.000230487	0.00274284	-0.00404819	7.442116e-05	-0.00355521	-0.00571127	0.00223241	3.8655506e-07	-0.00246563	-0.00145808	0.00059202	-0.00176058	-0.000580361	0.000156146	-8.02877e-05	0.00629332	-0.00455005	-0.000290141	0.00104118	0.000683098	-0.000451567	-0.000309615	0.00198104	-0.00150477	0.00461231	0.000140534	-0.00118193	-0.000762704	0.000175417	2.978475e-05	0.000691464	0.000626524	0.00220252	-0.00223014	0.00181626	-0.000287398	0.00119672	0.00176272	0.00149184	-0.00280041	0.000743257	-0.0010367	0.000613442	0.000240127	-0.00011755	-0.00132977	0.0010845	-0.000218317	-0.000145134	0.000825974	0.000773151	-0.00169793	0.00279282	0.00135619	-0.000650826	-0.00100656	0.000431748	0.000813295	0.0024295	-0.000441722	-0.00139184	0.00091896	0.000444945	-0.000304213	0.000156062	-0.00480264	-0.00229145	-0.00217322	0.000198676	-0.00171594	-0.000282377	0.000411427	-0.00131102	0.000919262	-0.000232741	0.00226848	-0.00164891	-0.0026257	0.00409199	0.00094011	0.0003722	-0.000786306	0.00015362	0.00128357	-0.00468452	-0.00190649	-0.000956097	0.00336418	0.000481009	0.000467305	-0.000302341	0.00339413	0.00080126	-0.00241972	-0.00430143	0.00114255	0.00105422	-0.00160549	-0.00101895	-0.00226777	-0.00585674	-0.00372698	0.00122982	-0.00615985	-0.00604559	0.00148184	0.00288551	-0.000963541	-0.000686741	-0.00254445	-0.00196942	0.00115231	0.000431908	0.00220989	0.00314428	-0.00409981	0.00145453	0.00186741	0.00491019	0.00632991	0.00149108	-0.00122964	0.00462996	-0.00280196	0.00104245	-0.00673276	0.00107657	0.0034619	0.00171841	0.00298798	-4.27888e-05	0.000261074	-0.000454218	0.00126136	-0.00174153	-0.000531843	-0.000947348	-0.0019513	0.000230136	-0.00279029	0.00166696	-0.000237669	0.00527024	-0.00297474	-0.00644004	-5.60263e-05	0.00217241	-0.00306963	0.000991443	-0.00226193	-0.00756701	-0.00168506	0.00112643	-0.012691	-0.00801653	-0.00045625	0.000516487	-0.00781549	-0.0059127	0.00103223	-0.00316688	0.00281696	0.000718658	-0.0163405	-0.00206039	6.051986e-06	-0.00118888	-0.00991697	-0.000826549	0.000204503	-0.000454697	-0.00632866	-0.00171947	-0.00121566	0.00221618	-0.00098035	-0.0105711	-8.40618e-05	-0.000847983	-0.000932913	-0.00162153	-0.00345453	-0.000729217	-9.37095e-05	0.000419935	0.000265388	0.000554812	0.000479613	-0.000321024	0.00120001	-0.00139832	0.001119	-0.00142284	3.787197e-05	-0.00271341	-0.00276583	0.00374388	-0.00129815	0.0112765	0.00443247	-0.00162615	0.00366185	0.000858627	-0.000247505	-0.00195643	-0.00158737	0.00746866	0.00494768	-0.00798885	-0.0042878	-0.000825279	-0.0041674	-0.00679913	-0.00158123	-0.00597102	0.000282934	-0.00269289	0.0008012	0.000338951	0.000760319	0.00285554	0.00124916	0.00268398	0.00481444	0.00209736	-0.00878234	-0.00168822	0.000548731	0.000911937	0.00131715	0.00027374	-0.0022638	0.00177265	0.00177871	-2.51457e-05	-0.00189043	-0.00222791	0.00186046	-1.42983e-05	0.00366121	0.00321938	0.00137337	0.0013711	0.000283453	-0.000149484	0.00334718	0.00264323	0.000898635	-0.000518877	0.00243107	0.00192289	0.00140296	0.00147707	-0.00441148	-0.000243419	-0.00360171	0.000378933	-0.000898925	-0.00407924	-0.00479601	0.00125317	0.000129086	-0.000931301	0.00197812	-0.00205463	-0.000885562	0.000954424	-0.00355475	-0.00419066	-0.00915026	-0.00797484	-0.00421613	-0.00175283	-0.00356597	-0.0024935	0.00278249	-0.00608908	0.000820733	0.000537345	0.0012373	0.00279297	-0.00140041	0.00503073	0.00344145	0.00953181	-0.000569577	0.00929318	0.0187102	0.00613148	0.0120887	0.0189794	0.00201929	-0.00258026	0.00302249	-0.00494017	0.00369786	0.00339173	0.000791111	0.00143046	0.00078011	0.00110522	0.000409901	0.00245884	-0.000401821	0.000562572	0.00012524	5.7474037e-05	-0.000181877	0.0149317	0.0101844	0.00877752	0.00444332	0.0042434	0.000529915	0.00538404	8.230729e-05	0.000440109	-0.000544606	0.00194018	0.00113377	0.000311717	-0.000280825	-0.000128293	-0.0010385	-0.00013675	0.000130482	-0.00127143	0.000282669	-0.00669365	-0.000413352	0.000840336	-0.00234501	-0.00453598	0.0017301	-0.00522655	-0.000713005	0.000410352	-0.000695943	0.00332836	-0.00190469	0.00730814	-0.000838006	0.00114554	0.000470815	-0.00080031	0.00260094	-0.00193647	-0.0126815	0.00445147	-0.00558256	0.000138369	0.00592643	-0.00150976	-0.00620388	0.00470266	-0.000637975	-0.00220052	-0.00235404	0.00763583	0.00186563	0.00587403	0.00313556	0.0013481	-0.00182318	-0.00268367	0.0020529	-0.000247076	-0.00352052	-0.00281062	-0.00131882	-0.00753728	-0.00406637	-0.00580328	0.00346336	-0.00155879	-0.00529394	-0.0026448	-1.57527e-06	-0.00376045	0.00131566	-0.00108188	0.00165861	-0.00136424	-0.00113705	-0.00999325	-0.00103692	0.00383839	0.000300696	-0.00142047	-0.00195375	0.00799062	0.000631961	-0.00235636	0.00236715	0.00382567	0.000138935	-0.00296909	0.00287326	-0.00779709	0.0019725	-0.00597361	-0.000601934	-0.000548114	-0.00174499	-0.00162647	0.00197469	0.0019779	-0.00235607	-0.00154119	-0.000671671	-0.00456607	0.00270991	0.000727996	1.4766995e-05	-0.00716756	-0.0028288	-0.00153227	0.0040314	-0.00067678	0.000243953	-0.00132811	-0.000872175	-0.00108842	0.000951106	0.00140378	0.0134985	0.00173248	-0.00369957	5.3068357e-05	0.00213736	-0.000374795	0.000276881	0.00278838	-0.00731935	0.00263891	-0.0018054	0.00257749	-0.000538152	-0.00657371	-0.00143704	0.00457977	0.000541347	0.0018102	0.00121914	0.000227755	0.00148174	-0.00272765	0.00582797	-0.000708257	0.00857143	-0.00196943	0.00196018	-0.000125699	0.00294942	-0.000434141	0.00171684	-0.00131889	0.000502435	0.000800569	0.00135357	0.00268248	8.5707914e-05	9.402042e-05	-0.00031934	-0.00319622	-0.00717866	0.000351212	-0.0017842	0.000595742	0.0105454	-0.008858	0.00265345	0.00178228	-0.00381018	0.00381302	-0.000272587	0.0020416	-0.000180326	0.000371452	-0.00153585	-0.000123385	0.000491362	-0.00063496	0.00180406	-0.00119479	0.00135801	0.00277127	-0.000180674	0.000165357	-0.00078817	5.5736573e-06	-5.33804e-05	0.00162084	0.000699458	8.619358e-05	-0.000187834	-0.000318303	0.00088568	0.00261674	0.00126473	-0.000865979	0.000760358	0.00229564	0.00220156	0.00340477	-0.00124918	0.00043313	-0.00409581	0.0012836	-0.00681758	0.00246516	0.00105416	-0.00139346	-0.0010622	-0.00314406	0.000249671	-0.000854988	0.00203795	0.00657668	-0.00789081	-0.003395	-0.000225242	-0.002868	-0.00109585	-0.00314008	-0.0020772	0.00024192	0.000137409	0.000533187	-0.00169585	0.000302613	0.000780164	-0.00090175	0.000769546	0.00667073	0.00152573	-0.000753507	-0.00394142	0.00381357	-0.00224965	0.00117443	0.00233801	-0.00703158	0.00103022	-0.00439162	0.000888908	-0.000663447	-0.000583103	-0.00839206	0.00183453	0.000149879	-0.00220706	0.00306092	-0.00424856	0.00226699	0.0021922	-0.00261131	-0.00350591	-0.000887856	-0.00366124	-0.000424671	-0.0110303	-0.00337703	1.222939e-05	-0.00626925	0.000343642	-0.00189094	0.000577177	0.000850408	0.00260913	0.000446533	-0.00398861	-0.000664886	-0.000747425	0.00145508	-0.00225341	0.00488108	-0.000179807	-0.00145903	-0.00075977	0.000883354	0.00255245	-0.000954794	-0.00283803	0.000327428	-0.00303739	-0.000537972	0.00652914	-0.00371421	-0.00444311	-0.00074534	0.00430201	-0.00405296	-0.0037372	-0.00411852	-0.000348079	0.000713493	-0.000930127	-0.00471241	0.000400583	0.00105084	-0.00438468	-0.00150088	2.7386113e-05	0.00407863	0.00120566	0.00477194	-0.000506132	0.000233313	0.000748608	0.000821245	0.000357994	-0.00211415	-0.00153991	0.000740494	-0.00457346	-0.00582344	-0.00254007	0.000524645	0.00610775	-0.00124483	-0.000533309	-0.00174312	0.000632154	0.00332372	-0.000745674	-0.00169809	-0.0018469	-0.00141612	-0.00053049	0.00190323	0.00533516	0.00047654	0.000453157	-0.0015249	0.00289903	0.00167937	-0.0064147	0.00402232	0.00315314	-0.0022136	0.00452737	0.00251931	-0.00705857	-0.00480334	0.000732757	-0.000819616	-6.30935e-05	0.00169823	0.000428939	-0.00187681	0.00162738	-0.00387669	-0.00187251	0.00256632	0.00246817	-0.0007547	0.000460048	-0.00484841	0.0057743	0.000587379	0.000878044	0.000458302	0.00184394	-0.000145142	0.00157292	0.00334841	-0.000211856	0.00333756	-0.00169755	-0.00230398	0.00110528	0.00495916	-0.000285115	0.00515034	-0.000102484	0.00188023	-0.00498431	0.00342445	-0.000655403	0.00093259	-0.000706259	0.000629315	0.000526769	0.00117839	-0.00268046	0.00192255	0.00160193	0.00281212	0.00189652	0.000195607	-0.00829956	-0.00167902	-0.00048354	0.00408227	-0.00586871	0.00472703	0.00252734	0.000696628	0.00337455	0.00911007	0.0136196	0.00296744	-0.000658499	0.00211476	0.00100753	0.00242874	-9.88071e-05	-0.000654666	-0.00161615	0.00129837	-0.00122796	0.000234582	-0.000933653	-0.000177646	-0.000265998	0.000293182	0.000189814	8.7478955e-05	-0.00121614	-8.12576e-05	-0.000728009	0.0042734	0.00309271	0.000545098	-0.000561151	0.000984826	-0.00131816	0.00312065	-0.00211445	-0.000413941	0.00150973	0.00238276	0.00432286	0.00130383	-0.00443346	-0.000650527	-0.001196	-0.000516955	-0.00246698	-0.00526867	-0.00509276	0.00136204	0.00119987	-0.010994	0.00358553	0.00220522	0.00108186	0.000530091	-0.00161267	-0.00305478	-0.000838219	-0.00189824	0.00184773	-0.00381075	0.00194328	-0.00535056	-0.00456964	0.00407098	0.0019937	-7.75708e-05	-0.00379424	0.000986134	0.00114899	0.00407668	-0.00239617	-0.00633079	-0.00134824	0.000204312	-0.00305863	-0.000694357	0.0022145	0.000856847	-0.00269246	0.000295948	-0.00163025	-0.000510609	-0.00100599	-0.00673933	-0.00913945	0.00205769	-0.0032827	-0.00175925	-0.000877819	-0.000285768	-0.00203943	0.001551	0.00190801	-0.00384753	-0.009696	-0.00355503	0.00522635	-0.00725328	0.00658406	-0.00259031	0.005438	-0.00624184	-0.0017778	0.00131801	-0.00127981	-0.00385339	0.0044809	-0.000214851	0.000212481	-0.000285836	0.00245524	0.000732416	0.000232916	-0.000395779	-0.00103911	-0.00116326	-0.00399741	-0.00541369	-0.000322442	-0.00329934	0.000866105	0.00325905	0.00191797	-0.00211123	-0.000859257	-1.82633e-05	0.000842032	0.00148986	0.00176826	0.00584516	-0.00325675	0.00308735	-0.00510352	-0.00337354	0.00363761	0.00205133	0.0107014	-0.00129806	-0.00450752	-0.000671177	0.000599143	-0.00208709	-0.00078703	-0.00280786	2.3244993e-06	-0.000431394	-3.66262e-05	-0.000482382	-0.00727302	-0.00121192	-0.00326666	0.00050645	0.000893189	-0.00266849	0.000777879	-0.000989582	-0.00458801	0.00121859	0.00162301	-0.0027085	0.00141202	0.000378187	0.0021332	-0.00195884	-0.00103916	0.0046993	-0.00568273	0.00234484	-0.0021119	-0.00302552	0.00195108	0.000267823	-0.00372998	-0.0154924	-0.0110801	-0.00301744	-0.00418984	0.000785975	-0.00371847	-0.00205178	-0.000857072	-0.00100634	0.00159723	-0.000879282	-0.000728371	-1.59358e-05	0.00033637	-0.00115366	0.00600925	0.00030113	8.636345e-05	0.00153519	0.00105807	-0.00194093	-0.00131253	-0.00367535	-0.000703488	0.00704898	-0.00276065	0.00119765	-0.0028049	-0.00162252	-0.00491265	0.00251164	-0.000192918	-0.0038217	-0.00123451	-0.000966973	-0.000277224	0.00440836	0.00147997	0.000410613	-0.000712846	-0.000774546	-0.00250446	-0.00336078	-0.0027687	0.000149432	-0.00179472	0.00180246	-0.0103877	0.00174912	-0.00116075	0.00289039	0.0037716	0.00819432	-0.00234948	-0.0054547	-0.0117062	-0.00123771	0.00119277	0.00573847	0.00254204	-0.000759009	-0.0027248	3.730745e-05	0.000979306	0.00177958	-0.00159417	-0.00508575	-0.00438368	-0.000827944	0.000739633	0.000407942	0.00413213	0.00214576	0.000894275	-0.00257974	0.000951625	0.00197736	0.00169416	0.00191364	-0.00120965	-0.00153708	0.00133992	0.000418512	0.00320872	0.00190406	-0.00205808	0.00511355	-0.00409734	-4.79047e-05	0.00124454	0.00120409	-0.00378271	0.00138914	0.00139167	-0.00184547	0.00179122	-0.00766152	-0.00980577	-0.000219078	0.00280809	0.00027588	-0.000282926	-0.00325128	0.00079197	0.00627199	0.000978666	-8.68605e-05	0.00188608	-0.00960072	-0.0025491	-0.00154649	0.00036223	0.00131941	-0.00041614	0.00636433	0.00451018	0.0013111	0.000507707	0.000886587	-0.00268429	-0.00185035	-0.00237193	-0.00192286	-0.00219638	0.00313553	-0.00442796	0.00601913	-0.00119668	0.00208957	0.00470216	-0.000883472	0.00209426	0.000777269	-0.000319327	-0.00463282	-0.00286699	0.00422289	0.00154576	-0.00108228	0.00135888	2.3443536e-05	-0.00135242	0.00116161	0.00723069	-0.00215312	0.000566564	-0.00370813	-0.00100718	0.0034691	0.00483882	0.000943001	-0.00133249	0.000718356	-0.000949493	9.911031e-05	-0.0119646	0.00139707	-0.00636868	1.0096499e-05	0.00320868	-0.00339881	-6.22667e-06	-0.0018338	-0.00197601	0.00159327	0.0030228	-0.00371944	-0.000665585	0.00841806	0.00281134	0.0058722	-0.00294468	-0.00201299	-0.0021065	0.000857161	-0.000817908	0.00610885	0.00133171	0.00297042	0.000904606	-8.8653e-05	-0.000818796	0.00485843	-0.00231587	0.00230187	-0.00063595	0.00199093	0.000665554	-0.000284939	-5.59798e-05	0.00892966	-0.000941245	0.00813261	-0.00238406	-0.00277037	0.00424849	0.000534739	-0.00853268	0.000377413	-0.00530231	0.00116491	0.00432336	-0.00202464	-0.0018346	8.929094e-05	0.000293789	5.2554795e-05	-0.00122507	0.00413796	-0.00022667	0.0049929	-0.00246273	-0.00114282	-0.000973845	-0.00468713	0.00610167	-0.00266368	-7.12367e-05	-0.00104772	-0.00117007	0.00213953	0.000291261	-0.00511906	0.00283412	0.0016605	0.000820726	0.000375106	0.000291396	0.000594126	-0.00810997	0.000361033	-0.00235036	0.00381751	0.000972938	-0.00204078	-0.000920569	-0.00650097	-0.000239724	0.00157662	-0.00172987	-0.000449086	0.00136168	0.00054135	-0.000646779	-0.000395132	0.00131585	-0.00128009	-0.000865799	0.000719393	-0.00248744	-0.00369722	8.281647e-05	-0.00179697	-0.00362058	0.00061719	-0.0088715	-0.00141195	-0.00210971	0.000613884	-0.000185915	0.00743939	-0.00302767	-0.000432066	0.00218514	0.000623187	-0.00368562	0.000889031	0.000149836	0.00424102	8.932962e-06	0.000908295	0.000493566	-0.000752259	0.00204169	-0.00330862	-0.00117368	0.000180608	-7.05227e-05	0.00200193	-0.000655799	-0.00259392	0.000734035	-0.000337133	0.00303335	0.000575445	0.000121437	0.00508128	-0.000949116	0.00159299	0.00451545	-0.00573725	-0.000958732	0.00349423	0.000547784	-0.00100176	0.000693912	0.00352023	-3.44472e-05	0.000459057	0.00208173	-9.34732e-05	0.00241152	0.000858554	-0.00323094	-0.00370974	0.00275726	0.000608155	-0.000716895	-0.00369315	-0.00126792	0.00339427	0.000776836	-0.00647501	-0.0060397	0.00218112	0.000624158	-7.53495e-05	-0.000318031	0.00271184	0.00620345	0.00212205	0.00144464	0.00718439	0.00588848	0.00121779	0.000800316	-0.000775593	0.00044799	-0.00230411	0.000509506	0.00240565	0.00379863	0.00520631	-0.000556873	-0.00311641	-0.0029976	0.0033328	-5.22266e-05	0.00095453	0.000847302	0.00127437	-0.00226257	0.00441723	0.00727409	0.00114442	0.0036236	0.00427465	0.0043255	0.000923066	-0.00372244	0.00467593	0.003915	-0.00287038	0.00472902	0.000684358	0.00378142	-0.00264631	0.00499115	-0.00367105	0.00385382	0.00390736	0.00206088	0.00314984	0.00393619	-0.00125478	-0.00207504	-0.000834286	0.00694602	5.8340042e-06	-0.00186854	-0.00413825	0.000439609	-0.00118696	0.000156752	0.00180579	0.00201226	-0.000562347	-0.000759353	0.00275016	-0.00547788	0.00104439	-0.00253307	-0.000598505	-0.000660201	-0.00435168	0.000217244	0.000614361	0.00438047	0.00105184	7.18688e-06	-0.00536983	-0.00176116	-0.000523554	-3.90805e-05	0.000281604	0.00451716	-0.0028586	0.000197796	0.00352016	0.00697275	-0.00202589	-0.00627471	-0.000142735	-0.00631715	-0.000513564	0.00387543	0.00227413	0.00204828	-0.00271395	-0.00412647	-0.000790425	-0.00173873	-0.00272315	-0.00198063	-0.00169719	-0.00236231	-0.00275993	0.000416409	0.00153471	0.00113251	0.000672777	-0.00316746	0.000159383	-0.00428767	0.000706462	0.00269973	0.00071249	-0.00494736	0.00305535	0.00283026	0.00222007	0.000527952	0.000454075	-0.00270087	0.00184918	-0.000876732	-0.000276369	-0.00214591	4.106558e-05	0.00267386	0.0011029	-0.00461543	-0.000992869	0.00173021	0.000237697	0.00034106	-0.0012126	0.000656699	-0.0049545	0.00143026	0.000901061	-9.43842e-05	-0.000765525	-0.00125861	0.00115758	-0.000270801	0.000110268	0.000583117	-0.000331004	0.0015095	-0.00203369	-0.00821559	-0.000308993	-0.000698662	-0.000678252	-0.000956224	-0.000919883	-0.00220278	-0.00305433	-0.00162872	0.0011192	-9.30479e-05	0.00154392	-0.000574988	-0.00111809	0.00199133	-0.000987036	0.00449726	-0.00367485	0.00189544	-0.00176607	0.00568073	0.000890707	-0.000799062	0.00142785	0.00132664	-0.000379322	0.000469222	0.00174108	0.00674989	0.00566189	0.000488664	-0.00123734	0.00289462	6.0936527e-06	0.00724029	0.00559862	-0.00243989	0.00226415	0.00215586	-0.00519186	0.00175077	0.00166239	0.000487849	0.00198115	-0.00134643	-0.00574078	0.00285537	-0.00802564	0.00477386	-0.00313951	0.000151447	-0.00117496	0.00344903	-0.00147533	-0.00148028	-0.000165241	-0.00124603	-0.000791743	-0.0064205	-0.00247755	0.000215872	0.00178299	-0.000394669	-0.00113337	-0.0024911	-0.000489135	0.000415014	-0.00106308	-0.00132752	-0.00246063	-0.00349268	-0.000983787	0.000898316	-0.00115106	-0.000571881	0.000149161	0.000405913	-0.00162785	0.00374755	0.00265745	0.0051462	-2.95428e-06	-0.000223836	-0.00171664	-0.0027188	5.113931e-06	-0.00139471	0.00540595	-0.0100327	0.000112635	-0.000558847	0.000604369	0.00146906	0.000970122	-0.00210246	-0.000514845	-0.00797901	-0.00382263	0.00240571	9.652827e-06	-0.00443408	-0.000562177	-0.00562237	0.000302375	-0.00103824	-0.0041044	-0.00152151	-0.00199174	0.00133736	-0.00189444	0.000572573	-0.000989945	0.000668958	-0.00120703	0.000474806	-0.00159355	-0.000529917	0.00892903	-0.00442298	0.00030599	-0.000546022	-3.22218e-05	0.00174421	0.0032098	0.000150628	-0.000541423	-0.00627888	0.000206821	-0.000440618	0.00304422	-0.00125667	-0.00467944	-0.00194769	-0.00160834	0.00282546	-0.00148197	0.00215614	0.00165779	0.00403418	-0.00170152	-0.00184459	-0.000621051	-0.0010885	-0.0013143	0.0023836	0.000834922	-0.0013633	0.000923815	0.00220718	0.00367991	0.00511331	0.00514939	0.000760023	-0.000273731	0.00250978	0.00245842	0.00326615	-0.00204338	-0.00281177	-0.00351071	0.000140381	-0.00318312	0.00193252	0.00588133	0.000982644	0.000814753	-0.00200147	-0.00470977	0.0019121	-0.00278816	-0.00180315	0.00784157	-0.00109694	1.5430804e-05	-0.000792315	0.000154803	-0.00809743	-0.00716831	0.00324309	-0.0072938	-0.00351662	0.000354599	0.00087844	-0.0046403	-0.00129954	0.00173049	0.00167931	-0.00823619	-0.00114355	-0.00113273	-0.0027745	-0.00352753	0.000804468	-0.00760619	-0.00573477	-0.0061545	0.00178012	-0.00470395	-0.000235263	0.00259075	0.00398062	0.00224826	0.00668741	0.00143688	7.215113e-05	-0.00719466	-0.0048522	0.00193141	0.00115812	-0.00173658	0.003085	-0.00380614	-0.00470634	-0.00870379	0.00162711	-0.00195111	-0.00765238	-0.000211705	-0.00116563	0.00158815	-0.000781384	-0.00269959	0.00212407	-0.00479751	-0.00903146	-0.00221965	-0.00108454	0.00123487	0.000544655	-0.00829029	0.000232715	-7.05106e-05	-0.000144876	0.00517419	0.00179239	0.00209287	-0.001099	0.00366439	0.000640316	0.00107126	0.00516188	-5.77708e-05	-0.000344994	0.00403432	0.00311524	0.00144926	0.00277575	0.00192159	0.00507184	0.00378009	-2.9609e-06	0.0016025	0.00221518	0.000574732	0.00308109	-0.000724096	-0.00161746	0.0101639	0.00260633	0.00165455	-0.000434585	-0.000428524	0.000460253	0.00348043	-0.00120803	0.00540305	0.00263205	0.00285988	-0.00179037	-0.00137915	0.0061465	-0.00581406	0.00511169	0.00346297	0.00559337	0.0034542	-0.00229596	-0.00749095	-0.000397789	-0.0042948	-0.00121965	0.00283341	0.00438587	0.00131418	0.00124181	0.000892122	-0.00544568	-0.00527702	-0.00216885	0.00256413	-0.00464084	0.0069451	-0.00187946	0.00213368	-0.0038523	-0.000557231	0.000479757	-0.0104303	-0.00292133	-0.00134482	-0.00717096	0.00152972	0.00165948	0.00117325	0.00191339	0.00193066	-0.00278972	0.0017102	-0.00105494	-0.00151882	0.00457468	0.00480385	-0.00900926	0.00210762	-0.00497982	0.00670452	-0.000164738	-0.000607104	0.000731135	-0.000891735	0.000282285	-8.26055e-05	0.000142449	0.000764793	-0.00117064	3.258586e-05	-0.0106499	0.00278697	-0.00365248	-0.00505762	0.00110259	0.000679669	1.258173e-05	-0.00189841	-0.00365219	0.00122629	-0.00267024	-0.000168075	-0.00656224	-0.00138926	-0.000955404	9.381239e-05	-0.00140202	0.000897135	0.0139184	0.000999619	0.00353544	0.00145099	0.00246401	0.00388881	-0.0034376	-0.000698667	-0.00205494	0.000732121	0.00210095	0.000667304	0.00540474	-0.000766808	0.00231956	-0.00280137	0.00364586	-0.0014288	9.781173e-05	0.00334819	-0.00282296	-5.06092e-05	0.000167369	-0.00347051	-0.00183134	-0.00149577	0.00952776	0.00157222	0.00215268	0.00570446	-0.000673944	-0.00029834	0.00269485	-0.00573331	0.000557541	0.00283034	-0.00116847	0.00443967	0.000522632	0.00104345	-0.00210134	0.00368423	0.00352393	0.00311417	0.000488151	-0.00432521	-4.32716e-05	-0.00184009	0.00147435	0.00049952	0.0122098	-0.000239835	0.000688415	-8.50921e-05	-0.00531944	-0.00121508	-0.000752211	-0.000909044	-0.00433733	-0.000812956	0.00180768	0.00240661	0.00499471	0.00566234	-0.000102763	-0.00317381	0.0024219	0.00636291	-0.00201638	0.00193136	-0.00112243	-0.00179496	-0.000214296	-0.00101195	-0.0011256	-0.00104392	0.00194589	-0.000632982	-0.00590981	-0.00340329	-0.000251094	-0.00205815	-0.00801711	-0.00202459	0.000686767	0.00116923	-0.00053949	0.000145731	-0.000810854	0.00148533	-0.00106168	-0.00218918	0.00337738	0.000804861	-0.00139481	0.0015032	0.000530787	-0.00106958	0.00459718	-0.000566911	0.00628268	0.00174031	-0.000230917	0.00522579	0.00508717	0.000471042	0.00668009	-0.000762221	-0.000544192	-0.000585519	3.5102472e-05	0.00216919	0.00259976	-0.00714757	-0.00761305	-0.00416521	0.00228977	-0.00237235	-0.000610624	-0.00237943	-8.35661e-05	0.000656561	0.00028778	0.000167031	-0.000417934	0.00182533	-0.00429343	0.000338276	-0.000362857	-0.00577173	0.00035081	0.000470404	0.00146789	0.00437307	-0.00223582	0.000742712	-0.000381497	0.000964584	-0.00049112	0.000253666	-0.0010396	-0.000961601	0.000917341	-0.00159857	-0.0041103	0.00270571	0.00161975	0.00046165	3.7764043e-05	0.00238954	-0.000488473	-0.0051112	0.000746799	0.00034598	0.00126822	-0.00121375	-0.00141643	-0.00281359	-0.000464309	0.00647209	-0.00455652	-0.000407304	-0.000840783	0.0018434	-0.00739332	-0.00033127	-0.00209176	0.0017747	-0.00501123	0.000125681	0.000980821	-0.00223303	-0.000357971	-0.00106919	0.000434871	-0.00234095	0.000545166	-0.00225084	-0.00895504	0.00053609	-0.00302019	-0.00144111	0.00102117	0.00444256	0.00118934	0.000461958	-0.00423127	0.000278301	-0.00108081	-0.000871927	0.00756089	0.000612228	-0.00569579	-0.00519273	-0.000609982	-0.00509352	-0.00145247	0.00111476	-0.000657783	-0.0053236	-0.00194275	0.00109986	0.00402181	0.00136055	0.000852119	-0.0102336	-0.00252566	-0.000689961	0.00162265	-0.0018939	-0.00231375	-0.00220117	-0.000456618	-0.00204493	-0.00387369	-0.000754589	0.00178244	-0.0065477	0.00146182	0.00504485	0.000346326	0.00398467	-0.0023655	-0.00120667	0.00137182	0.00277457	0.00359763	0.00151851	0.002673	-0.000690006	0.00172437	-0.00297744	0.00149101	0.000921939	-0.00602141	0.000903901	0.00190477	-0.00135893	-0.00210628	0.0021767	-0.000157611	0.00050164	-7.47529e-05	-0.00101694	-0.00435127	-0.000158336	-0.00389766	-0.00067379	0.000872881	0.00131006	-0.000741819	0.00242824	-0.00247756	0.000581142	-0.000899176	-0.00600379	0.00395045	-0.00176371	0.006241	0.00308619	-0.00317893	0.00219512	0.00315846	0.000225392	-0.00261327	-0.00163286	-0.00112084	-0.000383294	-0.000780247	-0.000992431	-0.00043362	-0.000936176	-0.00603438	0.000335056	-0.00276081	-0.0035394	-0.00478566	-0.00154818	-0.00012429	-0.00626307	0.00227091	-0.000735004	-0.00559432	-0.00459009	-0.00119989	0.00081872	0.000484624	0.00489584	0.0028764	-0.00593658	-0.00668398	-0.00400315	-0.00497063	0.00349561	0.000608953	-0.00351873	0.00198601	-0.000701912	0.00500851	0.00127235	-0.00117578	-0.000315497	0.00242541	-0.00157098	0.0003923	0.000396117	0.00618545	-0.00160678	-0.00219944	-0.000190512	-0.00181092	0.00209052	0.00607832	0.00657388	0.00464947	0.00405578	-0.00277493	0.00335902	0.00449199	0.00157135	-0.000127462	0.000326053	0.00356613	0.00211041	-0.000256718	0.000186168	1.589989e-05	0.00131962	-0.000327505	0.000578313	0.000191632	-6.2199e-05	0.000981476	-0.00600338	-0.000144436	0.0069427	-0.000781815	0.00113366	0.000737036	0.00206647	0.00116896	-4.40002e-05	0.00144875	-0.00442872	-0.0051898	-0.00532812	-0.00281106	-0.00128055	-0.000711593	8.060555e-06	0.00527273	-0.000732691	-0.000336219	-0.00225914	-0.00505168	0.000844216	0.000138112	-0.000975546	0.0006269	0.000262087	-0.00461192	0.0017624	-0.00129556	0.00165297	0.00297028	-0.0009186	-0.00312415	-0.000115501	-0.00050324	0.00190158	-0.00108665	0.000242111	0.000939379	-6.49836e-05	0.00180299	-0.000679239	0.000207664	-0.000590207	0.000589765	0.000802944	0.000144375	-0.000711284	-0.000781698	2.3890672e-07	0.000529582	0.0017318	0.00115026	-0.000181118	-0.000424311	-0.000718085	-0.0004087	-0.000176661	-0.00130235	0.00117864	0.000653603	-0.000485299	-0.000985033	0.000713358	-6.47827e-05	-0.000344207	-0.000672154	0.000163709	0.00127294	0.000835764	0.000750899	-0.000108351	0.000138291	-0.000171331	0.00181383	-0.00101689	0.000608476	0.00125956	-0.000212256	0.00064601	0.00221029	-9.9491e-05	-0.00327015	-0.00417075	-0.00371633	-0.00522639	0.00180412	-0.000948695	0.00213931	-0.00325678	0.00167929	0.00089168	-0.00389731	0.000374506	-0.00253461	-0.001534	0.00187469	0.000792457	-0.00675562	-0.00463808	-0.000540023	0.00574464	-0.000507102	0.0024695	-0.000744075	0.00158636	-0.00441832	-0.000873697	-0.00349282	0.000995476	-0.00192258	0.000317755	0.000108392	0.000896055	0.00188021	0.00283682	-0.000683501	-0.00099214	0.0014091	-0.000968961	0.000292014	0.00124367	0.00446791	-0.00136946	0.00116212	0.00308281	-0.00481326	0.00248522	-0.00239481	0.00118301	-0.00357146	0.000988166	-2.3215e-05	0.000826069	-0.000253423	-0.00405274	-0.000123018	-0.000317735	0.000416228	-0.00093811	0.00351108	0.00232393	0.00216258	0.000355586	-0.0005828	0.000517856	-0.00490456	0.000312861	0.00128547	-0.00295754	-0.000262945	0.00147076	0.00796656	-0.000725379	-0.000252263	-0.00166956	-0.000237927	0.00205162	-0.000780384	-0.00039726	0.00162331	-0.00409556	-0.000211372	0.000445041	-0.00115464	0.00170014	0.000958609	0.00432112	0.00399594	-0.00390024	-0.000366593	0.00123375	-0.000107533	-0.000258983	0.00380247	-0.00418332	-0.00453147	-0.00128243	-0.0025004	-0.00150139	0.0068061	-0.00669728	-0.000387626	-0.00447761	-0.000391734	0.00160983	0.00140133	0.00042949	0.000451925	-0.00325379	-0.00579511	-0.00196762	-0.000942425	0.00103784	0.00224229	-0.00156341	0.00145952	0.00330933	0.00315123	-0.00883854	-0.000969416	0.000125554	-0.0020812	-0.00386179	-0.0010599	-0.00860788	0.00482822	0.00146159	-0.00269204	0.00481435	-0.00573815	0.00437123	-0.00152065	0.000442832	-0.000988178	0.00111619	-0.00302216	-0.00425228	0.00145273	-0.000970898	0.00349042	0.00169105	0.00520931	0.00175833	-0.00278401	0.00149888	-0.00223722	-0.00578141	0.000512732	-0.00438984	-0.000738127	0.00419244	-0.00193991	0.00120563	-0.00598338	0.00140597	0.000465692	-0.0011156	-0.00160174	-0.00284299	0.00188826	-1.3219e-05	0.000155339	-0.000961453	0.00151616	-0.00304423	-0.0133635	0.000882499	-0.000519357	-0.00145304	-0.00616338	-0.0012941	-0.000902284	-0.00142747	-0.00308134	0.000178736	-0.00169248	-0.00146256	0.00094782	-0.000486517	-0.00583261	0.000387514	0.00145963	-0.00100513	0.00102747	-0.00237176	-0.00434641	-0.00137326	0.00269151	0.000906522	-7.42314e-05	0.00108818	0.000640058	-0.000828697	-0.00045235	-0.000267387	-0.000798554	-0.000140353	0.000680607	1.896285e-05	7.70093e-05	-0.00107222	-0.00138827	-0.0024337	-0.00223854	0.000488476	-0.00113505	-0.00128663	-0.00199802	0.000608352	-0.0016538	-0.00115559	-0.000443844	-0.0053865	-0.00060437	-0.00634784	0.000431685	0.000210382	0.00120878	-0.00398672	-0.00496834	-0.000541036	0.0166412	-0.000221402	-0.00280243	-0.00346816	0.00156036	0.00119277	-0.00323288	-0.00644845	0.00347231	-0.00784073	0.00470297	-0.00194307	-0.00520724	-0.000615515	0.000360953	0.0011267	-0.00578632	0.00443711	5.8542937e-05	2.618548e-05	-0.000698645	-0.000926466	-0.00152648	0.000951697	-0.00190727	0.000128565	-0.000138805	0.000689508	0.00110684	0.00166259	0.00412004	-0.00575944	0.00187971	-0.00210215	-4.79673e-05	-0.000677685	-0.000720189	-0.000192134	-0.00059279	-0.000991553	-0.0027821	-0.00271129	0.00210185	-0.00346163	0.000745188	0.000537567	-0.00247227	-0.00172777	9.892137e-05	0.000979241	-0.00167571	0.00127593	0.000162258	-0.00166138	-0.000695022	-0.00676645	0.00124837	0.00306842	0.00595875	-2.88388e-05	-0.00704741	-0.00276579	-0.0132651	-0.0024808	0.00300006	-0.000121633	0.000324976	-0.00132615	-0.00204841	0.00393273	0.000584575	-0.00286205	-0.00290644	-0.0023872	-0.000602132	0.00439438	-0.00109762	0.00164786	0.00031881	0.00389189	-0.00166648	0.00585042	-0.002711	0.00131892	5.039036e-05	0.000109448	-0.00023134	-7.30665e-05	-0.0100045	-0.00147658	-0.000177818	-0.00367076	-0.000532265	-0.00207499	0.00214851	-0.00330651	-0.000110119	-0.000105632	0.000764141	-0.00504802	-0.00206588	0.00112186	-0.00561863	-0.00168451	0.000347635	-0.000131553	0.00253508	-0.000503587	0.00274202	-0.00615369	-0.0020061	0.00174268	0.00058165	0.00405991	0.00109565	0.00132549	-0.00342988	0.00503402	7.3210336e-05	0.00439049	0.00499883	0.00952812	0.00253766	-0.00162809	0.00174672	9.639757e-05	0.00367323	0.00362971	-7.22883e-05	-0.0019008	0.00440786	0.00193145	-0.00095802	0.00227639	-0.0019814	0.000786854	-0.000825333	-0.0023506	-0.000545838	-0.0012984	-0.00200642	-0.00201335	0.00236753	0.00292285	0.000288336	0.00161285	0.00119597	0.000582943	0.00347449	-0.00230943	0.00204789	0.00208417	-0.000339758	-0.00705429	-3.86624e-05	-0.00353725	0.00284547	-0.00344357	0.00195439	0.00108904	0.000348368	0.000321278	-0.00305839	0.00262313	-0.00158377	-0.000149836	-0.00489136	0.000490671	0.00166098	0.000789006	0.0022235	-0.00323961	-0.00547991	-7.0663e-05	0.000443221	0.00288615	-0.00098586	0.00352567	0.000925415	-0.00275017	0.00156982	-0.00881274	0.000404318	0.000772538	0.000997394	0.00247907	0.00169448	-0.00157893	0.000233192	0.000558674	-2.8686e-05	-1.97319e-05	-0.000180714	-0.00181024	-0.0040186	0.000138399	-0.00124662	-0.00145606	-0.0059099	0.00261079	0.000442652	-0.00452914	-0.00503463	-0.00238759	-0.000363667	-0.00642332	-0.000569204	0.00294749	-0.00224937	0.00180631	0.0128345	0.000759787	-0.00413632	-0.00100988	0.00130472	0.00201486	-0.000971111	-0.00360111	0.00226639	0.000550708	-0.00103343	0.00905512	0.000103675	-0.00527968	0.00510356	-0.00588877	-0.000644614	0.0014553	0.00190399	-0.00730326	-0.00633249	0.00264924	-0.00610768	0.0088747	-0.00145477	0.00246175	0.0038326	-0.00312925	0.00244961	-0.000232701	0.00327112	0.00480144	-0.000887357	-0.000882331	-0.00264806	-0.000433018	0.00430595	0.00110525	-0.00255376	0.00349017	0.0016565	0.000387772	0.00148662	-0.00453596	0.000869268	-0.000294429	-0.00527412	-0.00144644	-0.00709679	0.00182171	-0.00131446	0.00344198	0.000246066	0.000345614	0.00461618	0.000611643	-0.000377252	-0.00235677	0.00334471	0.00151613	-0.000216734	0.0011776	-0.00778545	0.00245691	0.000133628	0.00288295	0.00297585	0.0012331	0.000205961	-0.00938299	0.000152361	0.00182478	0.00377047	-0.000807134	-0.000988826	0.00125149	-0.000133014	0.00310128	0.00107782	-0.00205428	-0.00723505	0.0026687	-0.000650647	-0.00426667	-0.00312131	-0.00367193	0.000363544	-0.000530833	0.00190699	0.00389367	-0.00517234	-0.00157863	-0.00181035	0.00176645	0.00138616	-0.000762218	-8.02386e-05	0.00209075	-0.0057135	0.000894578	0.000542035	0.000296675	-0.000494454	-0.00370382	0.00101843	-0.0035242	0.00756933	-0.00453412	0.0017949	-0.00552943	0.000402047	-0.000102744	-0.00200563	0.000512261	0.000383079	-0.00552812	0.00208119	0.000181494	-0.000660996	0.000709595	-0.00149946	0.00288951	-0.000804856	0.00215802	-0.00159479	-0.00185093	0.000360774	-0.00281993	0.00193953	-0.00034642	0.00150222	0.00159573	0.0015686	-0.00314526	0.000593669	0.00619967	-0.00143079	0.00344633	0.00015673	0.00123986	-0.014371	0.00132861	0.00348653	-0.0077829	-0.0014317	-0.00602898	-0.000839655	-0.00187394	-0.000362681	0.00223157	0.000893206	5.3363387e-05	0.000930761	-0.00428735	0.000609834	0.00625668	0.000537154	-0.000763218	0.00518146	-0.00300742	-0.00103082	3.7070302e-05	-0.00424083	9.5614276e-05	-0.000262182	0.000510562	-0.000597467	0.00584899	0.00629348	0.000107348	-0.000647293	0.000262551	0.00310332	-0.000304134	0.00293213	0.00197956	0.00474786	-0.0017344	-0.0037523	0.00432909	0.00360887	-0.0121275	-0.000738112	-0.0194364	0.00708084	0.00930839	-0.00182972	0.00160636	-0.000350691	-0.00205739	-0.011798	0.000168345	-0.00221836	-0.00142179	0.00072076	0.00449391	5.9522616e-05	-0.00531825	-0.0067817	0.000252851	0.000843628	0.00174448	-0.00191646	-0.00120229	2.5599555e-05	0.000145203	0.00132811	-0.00508812	0.00489037	0.00138295	0.00239987	0.00372214	-0.00411102	0.000271778	0.00260127	0.00776928	0.000465375	-0.000904678	-0.00503728	0.0174013	-0.00139383	-0.000994302	0.000861343	0.00555528	-0.00136333	0.00121081	0.00166675	-0.00144525	-0.00370259	-0.00488904	-0.00403668	0.00246617	-0.00374509	-0.00278208	0.000612428	0.000263495	-0.000587249	0.0018592	-0.00388517	0.00120982	-0.000709013	0.00145607	-0.000145279	0.00755672	0.00253311	-0.000192637	0.00417492	0.00118199	-0.000293581	0.00326282	-0.00268371	0.0102313	0.0017683	-0.00149184	0.00420588	0.000717696	0.0042416	-0.00265021	0.000468912	-0.00202125	-3.59671e-05	-0.00167506	0.00282395	0.000211409	0.00233088	-9.74241e-05	-0.0012269	-0.00232404	-0.00148919	-1.5019e-05	0.00304486	0.0027327	-0.000533179	0.00190095	0.00259625	0.00362314	0.00191978	-0.000464817	-0.000624411	0.00781631	0.00126184	9.760292e-05	0.000473956	0.000312994	0.00232347	0.000673075	-0.0014267	0.00187114	0.00531724	-0.00329109	-0.00172352	0.00370978	0.000285893	0.00204012	0.00265924	0.000699165	0.0023752	0.000939118	0.00615585	0.00279996	0.000618158	0.00372258	-0.000408558	0.0052448	0.00873651	-0.00265956	4.6188114e-05	0.00100394	-0.00146721	0.00322515	-0.00406184	-0.00028898	0.00140578	0.00121117	0.000170697	-0.00126919	0.000477808	0.00715999	0.000577526	-0.000161505	0.000688426	0.00609782	-0.001404	0.00108405	-0.00485572	0.000573692	0.0041702	0.00141245	0.00520114	0.00216317	0.000975608	-0.00173102	0.00359667	-0.001489	-0.00424798	-0.00119928	-0.00168844	-0.00264814	-0.00308321	0.00158501	-0.00150768	0.0016444	0.000191791	0.000446309	-8.42711e-06	-0.000437994	-0.00116522	-0.00064063	-0.000461987	-0.00178669	-0.00063152	-0.00029751	-0.00102015	-0.00245885	-0.0034464	0.00418524	-0.000505346	-0.00138096	-0.00799048	0.00198438	-0.0018122	-0.000755021	4.608694e-05	0.00240425	0.00557984	0.00102747	-0.000463615	-0.000970286	-0.00388349	1.6317153e-05	-0.000349834	-0.000496295	-0.0062432	0.00147312	0.000724972	0.00149167	0.00418053	0.00120402	0.00391336	0.0023048	0.0145387	0.00315532	0.00166927	0.00015972	0.000889588	0.00251142	-0.00502238	0.00463385	-0.000868493	-0.00506372	0.00851888	-0.00222751	0.00194731	0.001913	-0.00202265	0.00258422	0.00122301	0.00147574	-0.00273179	-0.00397819	-0.00135224	0.00041845	-0.00757664	-0.000283495	0.00069348	0.00330606	-0.00269195	1.8439727e-05	0.00344692	0.00257968	0.00253184	0.00145911	-0.000111372	0.00104055	-0.000539573	0.00101368	-0.00105425	0.0083595	0.00238066	0.00671478	-0.00260109	0.00109242	-0.00164966	-0.00142092	0.00141411	-0.00221484	-0.0008081	0.000542994	-0.00274599	-0.00102446	-0.00272977	-0.00426024	0.0036329	-0.00722747	-0.00139919	-0.0047396	-0.00353927	-0.00453763	-0.00129325	-0.0034656	-0.00143245	-0.00141086	-0.00140841	0.00403651	0.00118755	-0.000393998	0.00081621	-0.000994223	0.000238369	5.095359e-05	-0.00432653	0.00385616	0.000564543	0.00114679	-0.00325668	-0.000295049	-0.000536534	0.00125806	0.00265755	0.000202497	0.000569217	0.00469409	0.0030823	-6.70028e-05	0.000516048	0.0015772	0.000982813	0.000267731	0.000451615	-0.0117306	0.00307726	0.000111346	0.000800909	-0.00282733	0.000341796	0.00179448	0.000153021	0.000420413	7.855909e-06	-0.00217813	0.0010155	0.000386962	-0.00104653	-0.000208478	-0.00297744	0.00301605	0.00148004	0.00280845	-0.00154448	0.00410201	-0.00113411	-0.00119658	0.00257449	0.000145646	-0.000360274	-0.000297791	0.00154047	-0.00450821	-0.00109717	-0.00129928	0.000645311	-0.00275789	-0.00498879	-0.00129749	-0.000807954	0.00348898	0.00212334	0.00197499	-0.00503409	0.0011587	0.00269027	-0.00283831	-0.00430848	0.000977776	-0.00274016	0.00238687	-0.0075991	-0.00709732	0.00100258	-0.000420968	0.000290131	0.000276131	-0.000685289	0.00043543	0.00193181	0.00161033	-0.00492803	0.00293073	-0.00447607	-0.00626398	-0.00218437	-0.000525931	-0.000863935	-0.00178115	0.00500556	0.00101399	0.000688183	0.00202713	0.000411998	-0.000347776	0.00193554	0.000514269	-0.00101567	-0.00397499	-0.0063427	0.00281686	0.00121621	-0.0004271	-0.000565415	0.006676	0.000304	-0.00202317	0.000720673	-0.0014174	-0.0104449	0.00137969	0.000195737	-0.00208808	0.000930228	-0.000104855	-0.00196583	0.00106099	-0.00164368	0.00101772	0.00135233	0.00208471	0.00612592	0.00406785	0.00301114	0.00150873	-0.00347416	0.00310893	-0.00125163	0.00259071	-0.000171766	0.00315656	-0.00521938	-0.000183457	-0.0020606	0.000931005	0.00446543	-0.000455729	-0.000925604	-0.00448854	0.000755334	9.623305e-05	-0.00136997	-0.000361406	-0.000651231	-0.00118191	0.00755799	-0.00119522	-0.000916924	-0.00241601	-0.00412762	-0.00175903	0.000655454	0.000188691	0.00150936	-0.00127498	-0.00106237	-0.00177296	-0.00274391	0.000285953	0.00271516	0.00205526	0.00417235	0.000345571	0.000113903	0.000508787	-0.00311011	-0.0018973	0.000364821	-0.000704166	0.00229978	1.6781556e-05	0.00487255	-0.00236292	0.00246699	0.000397385	-0.00877208	0.00244422	-0.000669202	0.00122122	-0.00117442	-0.000530992	-0.00155583	-0.00221974	0.000530882	-0.00132082	-0.00104549	0.000272204	-0.000126336	-0.00445958	0.00246282	-0.00226624	-0.00283509	-0.00183251	0.00519963	-0.000811649	-0.000452103	-0.00119676	-0.00255181	0.00434797	0.00100567	-0.000175649	0.00230471	0.00409093	-0.00103371	-0.000444139	0.00834135	0.00505629	0.000142745	0.000422352	0.00191172	0.00635147	0.00145814	0.00244251	-0.00177411	-0.00412266	-0.000111941	-0.00504889	-0.00265689	0.00130458	-0.00489685	0.000859314	0.0036972	0.00524246	0.000760339	-0.000650428	0.0038626	-0.000430134	8.95097e-05	0.00377904	0.00542732	0.00427676	-0.00794314	0.00144716	-0.00189421	-0.0035616	0.000467912	0.000805204	-0.00556636	-0.00167084	0.000524154	-0.0119947	0.000610332	0.0049679	0.00173761	-0.00193239	-0.00253553	-0.00621249	0.0022194	0.000813515	0.000427431	-0.000351217	0.00111086	0.00179667	-0.00323452	0.00132156	-0.00268918	-2.79485e-05	-0.00364575	-0.00158502	-0.000301106	0.00542961	0.00191059	-0.00183176	0.00237043	0.0115791	0.00451874	0.00152806	-0.00547233	-0.000956875	-0.000120949	-0.000631551	0.00224384	0.00538688	-0.00169277	-0.000915686	0.00141426	0.00466429	-0.00877988	-0.00127731	0.0019093	-0.00108518	-0.00165418	-0.00278001	0.00113988	-0.00186069	0.00408114	-0.0026733	0.0038457	0.00149809	-0.000410394	-0.00395424	-0.0107692	-0.00567618	-0.00492964	0.00234364	-0.00473611	0.000566083	-0.000850665	-0.00295887	-0.00566107	0.00164582	0.00372497	0.00132641	-0.00224271	-0.00145432	-0.000158998	0.00168709	-0.00692236	0.00156467	-0.00163628	-0.00675436	3.908201e-05	-0.0017536	-0.00441006	-0.000142416	0.000314642	0.00418801	-0.00275093	0.00363929	-0.000383463	0.00166301	0.00423732	-0.00504005	0.00190595	0.00337027	-0.0083795	-0.00407974	-0.00155789	-0.00330104	-0.00902617	-0.00446104	0.00182139	-0.00460258	-0.00477807	-0.00183304	-0.00330567	-0.00142549	0.00109146	0.00451513	-0.00369714	-0.00114807	0.00289317	-8.30177e-05	-0.000711618	-0.00168787	-0.00543265	0.000859168	0.00136792	0.000251111	-0.00957322	0.00037509	0.000162001	0.000289787	0.00320602	-0.00756373	-0.00135843	0.00106343	-0.00083492	0.00129812	-0.000269166	-0.000648814	-0.00146898	-0.00116589	0.000134051	1.27556095e-05	-0.000144189	0.00820909	-0.00596791	0.00450807	-0.000850009	-0.0051512	0.00164519	-0.00405518	-0.00203851	0.00012555	0.004641	0.00367662	0.00547022	-0.000527418	-0.00624812	-0.000758442	0.00358089	0.00188978	-0.000420569	0.00596658	0.000983638	-0.0016596	0.000834025	-0.0033605	0.000635114	-3.40409e-05	0.000149355	-0.000234448	0.00223161	-0.00344629	-0.000325979	-0.000498971	-0.00353664	0.000248904	0.000540261	0.0024161	-0.0021164	-0.000986343	-0.0037232	0.000336411	-0.00119994	-0.00329434	-0.000341076	-0.000607676	0.00327473	0.000143768	0.00262907	0.00180679	0.000627947	-0.000903315	-0.000436693	-0.00202926	-0.00379986	0.00120004	-0.000598152	-0.00062665	-0.000924887	0.000723905	-0.000609949	0.00218846	-0.00219258	-0.00078295	0.00117689	0.00825932	-0.00284526	-0.00105041	-0.00129586	-0.00346078	-0.00222235	0.00482295	-0.00121771	0.00195514	-0.00233154	0.00259621	-0.00202978	-0.00456152	-0.00736875	0.00494272	0.000656012	0.0035204	-0.00026342	0.00233083	-0.00036894	0.00110604	-0.00293107	-0.00703454	0.00138493	0.000422116	0.00140253	-0.00496454	-0.00139256	-0.000392043	-0.00379653	-0.00475236	-0.000191446	0.00143327	0.000164469	0.00544029	0.000849173	0.00259389	-0.0016248	0.00070963	-0.000744172	0.00225506	0.00455893	0.0049008	-0.00362443	0.000293165	-0.00214623	0.000747452	-0.00615693	0.00214041	-0.00424477	-0.000190074	-0.00530822	-0.00139015	0.00191209	0.00728296	0.000614533	-0.00339949	0.00216092	-0.000628417	0.0073826	-0.000380964	-0.00134305	-0.00303498	-0.00108827	0.00208241	-0.00201012	-0.00203869	0.00178676	0.00782012	-0.00361721	0.000631603	-0.00488602	-0.000302547	-0.000352346	0.00322691	-0.00765333	-0.0079846	0.0036987	0.00543895	-0.000910296	-0.00704268	0.00169695	-0.00344499	-0.00928627	-0.000966369	-0.00098586	0.00131721	-0.000287532	-0.000286003	-0.00184562	0.00280595	0.00117825	-0.000964084	-0.0125713	-0.00229912	-0.00155452	0.0023881	0.000496041	-0.00247966	-8.51154e-05	-0.000538408	-0.00166669	-0.00113762	0.00228366	0.000101533	0.00120353	-0.00191378	-0.000122807	0.00140396	0.000291649	0.00231033	-0.00157512	-0.00213587	-0.000279655	0.000626973	-0.00491021	-0.00472386	-0.00314846	-0.000925385	0.00238035	0.00102422	0.000912665	-0.000333254	0.00699527	-0.000434024	-0.0025451	-0.00390825	0.00346672	-0.000856092	-0.00305413	1.6835977e-05	-0.00267497	-8.93678e-05	0.00458118	0.00396993	0.000525605	8.885744e-06	0.00447866	0.000957559	-0.00128964	-0.00290661	-0.00378054	-0.00276233	0.00538552	0.00386556	-0.000451486	0.000928379	0.00300094	0.00173253	-0.00077494	0.00631288	0.00274014	-0.000954445	-0.00361539	7.0943395e-05	0.00540576	-0.00438335	0.000135747	-0.00155646	-0.00748142	0.00117231	-0.000445583	-0.000280639	0.0035532	6.647388e-05	0.000745141	-0.00502905	0.000583096	-0.00905019	-0.000133833	-0.00331477	-0.000815684	-0.00447613	-0.00131394	0.00307099	0.00571028	-0.000757133	-0.000545634	0.00449316	0.0038974	-0.000212731	0.00503668	0.00025066	-0.00185456	-1.04111e-05	0.000767047	0.00175069	0.00546551	0.00237101	0.0033073	0.000684638	-0.00372571	0.00369625	0.000599748	0.00241952	0.00148016	0.000619736	0.00374578	0.00319631	0.000511609	-0.00150859	0.0104838	0.00405902	0.0024737	-0.00117919	0.00369361	0.0117326	0.00320131	0.00189549	-0.0031037	0.00122702	0.000125427	-0.00265093	-0.00144871	0.00301088	-0.00369343	-0.000468784	-0.00186621	-0.000553176	0.00269788	-0.00113305	-0.000778775	0.00623895	-0.000722914	0.0078872	-0.00551875	-0.00517487	0.000545926	-0.0037863	0.00193407	-0.00115048	-0.00258618	0.00276659	0.000334277	0.00255338	0.00318875	0.00674794	0.00172517	-0.0012935	-0.00105106	0.000930459	0.000926948	-0.00601216	0.00238053	-4.79901e-05	0.00136568	-0.000310693	0.00355765	-0.00175197	0.00309352	-0.000925931	0.00122876	-0.00106603	0.00206078	-0.00226194	0.00130405	-0.000290434	-0.00436855	-0.002463	-0.00139692	0.00325549	-0.00500307	0.00205139	-0.00498489	-0.00414991	0.00186529	0.00753645	0.000823512	-0.00194229	-0.00275915	-0.000527789	-0.000238221	-0.00311374	0.000916303	0.000111711	-0.000781125	0.00442068	-0.0040319	0.000468561	-0.000430658	-0.000839671	-0.000302718	0.00212812	-0.00142502	-0.00351699	0.000720055	-0.00356271	0.00417218	-0.00374088	-0.00128802	-0.014566	-0.000969359	0.00619093	0.00155118	0.000456531	0.00349106	-0.00147263	-0.00540593	0.000527885	-0.00130782	-0.0011975	0.000159799	0.00520237	0.00035844	0.000215101	-0.00146514	0.00119518	-0.00140266	0.0015723	-0.00224147	0.00192242	-0.000440205	-0.000723184	0.0027639	0.000909039	0.00360386	0.000224194	-0.00171798	0.0046936	-0.00250272	0.00357996	-8.6552e-05	0.000570074	0.00121541	0.000973862	-0.00224888	0.0011327	0.000476506	-0.000898404	0.00374265	0.00519326	-0.00015124	-0.00106269	0.00336989	-0.000852209	-0.00636082	0.00150026	0.00155331	-0.000324798	-0.0023574	0.00192839	-1.78164e-05	0.000955277	0.00229549	0.000289731	0.000569995	0.00261408	0.00220949	0.00160335	0.00145098	0.000189634	0.00239747	0.00260093	-0.00359644	0.00464066	-0.000676514	0.000858891	0.00101889	0.000620365	0.00183142	0.000832734	0.00066454	0.000379873	-0.00472156	-0.00564235	-0.000185712	0.00376886	0.00113386	0.00210122	0.00327683	-0.000361086	0.00224522	-0.000565885	0.000338825	0.00112246	0.000383476	0.00466548	0.000298514	0.00498998	-0.000104233	0.00289605	-0.00057405	-0.000946541	0.00303695	-0.00507113	0.00617707	0.00237069	-0.00103851	0.00235059	-0.00455283	0.0046751	0.000500201	0.00144794	0.00112933	0.000712532	-0.000754763	-0.00100049	0.00420805	0.00484501	-0.00172642	0.00114835	-0.00113566	-0.00315367	0.00107543	0.000787213	-0.00110074	0.00360953	0.00337226	0.00330366	-0.00282101	-0.00370663	0.00277564	0.00136777	-0.00827965	-0.00742927	0.000721351	0.00193581	-0.00270953	-0.000543046	-0.00276973	-0.00223865	-0.000353675	0.00119564	-0.00138469	0.00317625	-0.000218365	0.0025379	0.00150025	-0.00195892	0.000342143	0.000974952	0.00159965	-0.00390269	-0.00203764	-0.00169499	0.00404626	-0.00163621	0.00180213	-0.00266129	-0.0002675	0.00155407	-9.64677e-05	-0.00278311	0.000413901	-0.000165367	0.00212747	0.00159334	0.000362802	0.00140872	-0.00158269	-0.00170286	0.000291352	0.000298873	0.000499802	0.00132485	0.000695457	0.000955073	0.000966737	-0.00320787	0.000750047	0.000798176	-0.000646604	0.00115011	0.000857596	0.00120202	0.000733777	0.00194631	0.000429365	0.00104571	0.000788502	0.000681423	0.000388694	0.00232491	0.00166914	0.00605608	0.000531716	0.000124051	0.000740485	0.0008868	0.00160705	0.00117037	0.00113273	0.000300753	-0.000513428	0.00101399	-0.000904984	-0.000532832	0.00149794	0.000451816	-0.000776832	0.000229552	0.000511144	0.00106668	0.00278971	-0.00110028	-0.00228458	0.00313391	-0.00064982	0.00663751	0.00113821	-0.00170928	0.00306589	0.00146407	0.000855791	0.00130628	0.000708103	0.000726242	0.000846677	0.000621149	0.000481347	0.000278231	0.00242743	0.000951717	0.000781504	0.00218098	0.000311659	0.00272857	0.000244244	0.000914393	0.000737433	0.00308217	-0.000839703	0.000742777	0.00168932	0.0156577	0.00359643	0.000462201	0.00078852	0.000229136	0.000974039	0.00145168	-0.000750618	0.000331565	0.00596331	-0.0056342	-0.00736401	0.00296153	0.00025503	-0.00133609	-0.000226704	0.00396745	-0.00104541	0.000217328	0.00261609	3.8048893e-05	0.000102354	0.00426404	0.00503496	0.00556109	0.00276952	0.00372362	0.00383599	0.0011176	0.00118364	-0.00258666	-0.00719659	0.00103935	-0.00067892	0.000451694	0.00451002	0.00194058	0.00278977	0.00241606	-0.0017987	0.00244521	0.000951785	0.00578635	0.000526146	0.0079929	-0.00121884	0.00459068	0.00657942	-0.00190727	-0.00372425	-0.00134502	-0.00385841	-0.000277636	0.000292667	-0.00678945	0.000219976	0.00240911	-0.00544081	-0.00323617	-0.00181435	-0.000886466	0.000338059	0.00211833	0.00126165	-0.000555971	-0.000824305	-0.00340143	-0.00519637	-0.0037831	0.0076193	0.00041998	0.000102678	-0.0023317	-0.00252854	-0.00584854	-0.00614833	0.000431068	0.00121825	0.00170292	-0.000398778	-0.00154254	0.00487282	0.00180221	0.00066153	-0.00259506	-0.000363204	0.000545522	0.00168828	0.00417513	0.00309994	-0.000701772	0.000844192	-0.00064362	-0.00158876	0.00642037	-0.000407107	-0.00131974	0.000442901	-0.00126402	0.000195034	0.00592088	0.005162	-0.000126634	0.00683159	0.00250979	0.00885771	0.000649978	0.00201514	-1.69567e-05	0.000801987	0.00250014	0.0141692	0.00515801	-0.00154748	-0.00163873	-0.00799186	0.000912644	0.00287002	0.000666228	0.000270871	-0.000562135	5.2843243e-05	0.000539874	0.00904701	-0.00276573	-0.00106139	-0.00181863	-0.00099223	0.00136339	-6.35438e-05	-0.000479158	-0.00455041	0.00413425	0.00130737	-0.00254852	0.000558557	0.00653359	0.00407272	0.00397552	-0.000476597	-0.00344777	0.00438808	-0.00342103	-0.00144483	0.000287024	-0.00280299	0.000705953	0.0020451	-0.00234797	0.00233716	-0.000962481	-0.00107771	0.000847818	0.00138146	-0.00715877	0.00187432	0.00633492	-0.00100075	-0.00697505	0.00078344	-0.00014792	0.00107705	-0.00258672	-0.00199732	-0.00127178	0.00219385	-0.00459044	0.00234381	1.3605617e-05	-0.00099651	-0.00464843	0.00298166	0.00534457	0.00101321	0.000565725	0.0143125	0.00254681	0.000968649	-0.0028159	0.000138927	-0.00279901	-0.00429429	-0.000309071	-0.00167848	-0.00717271	0.00312659	-0.00192449	-0.00200249	0.00720664	-0.00121917	-0.000837129	-0.00332705	-0.00211732	-0.000138443	0.00430377	0.00214434	-0.000160408	-0.000685189	0.00465625	-0.00317059	0.0035068	0.00349848	0.000178665	-0.00152479	-0.00185952	0.00130178	-0.000559473	0.00080359	0.000465851	-0.000253446	0.000747708	0.00027206	-0.0019145	-0.00135786	0.000261762	0.00569684	-0.000977615	-0.00344096	0.000996091	0.000294074	0.00685942	0.00146323	0.00834973	-0.00737604	0.00398864	-0.00123888	-0.00100015	-0.000961696	-0.000329255	0.000112248	0.00321964	-0.00160503	-0.00314819	0.000481124	-0.000641872	0.00413157	-0.0042705	0.00145124	0.00975674	0.000294434	0.00174713	0.0034831	0.00409729	0.00203338	0.00359232	0.000207191	0.000683734	0.00120687	0.00304007	0.00457752	0.000695783	0.00493839	0.00236283	0.000829483	-0.00390155	-0.00781262	-0.000330866	0.00622623	-0.000768156	-0.000712401	-0.000494057	-0.00132662	-0.000619019	-0.00110112	0.00354848	-0.00223278	-0.00258468	-0.00508304	-0.00039836	-0.00891335	-0.00523242	0.002407	0.000682488	0.000240701	0.00068867	-0.00302708	-0.00279856	-0.00772257	-8.76896e-05	-0.000516504	-0.000479808	-0.00354407	-0.00668638	-0.00164177	-0.00322769	-0.00545448	-0.00111789	0.00188742	-0.000496439	-0.00183076	0.00251561	0.00251101	0.00202302	-0.000193194	-0.00573282	0.00539301	0.0014456	-0.000402708	-0.00183499	0.00243042	0.00174799	-0.000580597	-0.00512636	-0.00442578	-0.000831668	0.00198336	-0.00284619	0.00462878	7.0763876e-05	0.00130775	-0.0017445	0.000164566	0.000169508	-0.000764115	0.000570192	0.00292032	-0.000451893	-0.00354184	-0.00409619	-0.00375612	0.00864143	-0.00576748	-0.00649321	0.00101802	0.003766	0.000315845	-0.00609296	0.00149636	-0.00591383	-0.00132528	0.00320511	0.000112246	0.000445992	-0.000333509	-0.00276375	-0.00150367	-0.00142716	-0.00393257	-0.00113276	-0.00800013	3.9049428e-05	-0.00163407	-0.00414688	-0.00113173	-0.00507631	-0.000185701	0.000639681	0.00218396	0.00271484	0.00523571	0.0148077	0.00100649	0.00111651	0.00207039	-0.00289636	-0.00275784	-0.00472336	-0.000396824	-0.00234704	-5.92604e-05	-0.00159807	-0.00270763	-0.00337739	0.00301213	0.000147951	0.00210254	0.00126906	0.029452	-0.00226066	-0.00351788	0.00297847	0.000122705	-0.00511167	-0.00159006	0.00141862	-0.00706734	0.00280249	0.00143415	0.00491155	-0.00426827	-0.000755657	4.9360096e-05	-0.00173437	0.00160423	-0.00159687	0.0017386	-0.00573809	0.00141562	-0.00320071	0.00749699	0.000550978	0.00159736	0.000999083	0.0142024	-0.0037913	-0.00682354	0.00258616	0.00125759	-0.00108416	-0.0014186	-0.0027447	-0.00484744	-0.00346673	-0.00203078	0.00327233	0.00233892	0.000328165	0.00430886	-0.00329249	-0.00400892	-0.00135727	0.000713967	0.00763336	0.00135747	-0.00114088	0.00453136	0.00116469	0.00244791	0.00289205	7.570085e-05	0.00259043	0.00183864	-0.000128772	-0.000772444	0.00227943	0.00251862	0.000694912	0.000146864	0.00037584	-0.00114959	-0.0036906	0.00114507	0.00115068	0.00263353	0.00177011	-0.00413314	0.00236953	0.0026529	-0.0013322	0.00300451	-0.00136373	0.00304978	0.000716215	0.00280052	-0.000759039	0.00117216	-0.000111118	-0.00318803	0.00324639	-0.00112672	0.000635627	0.00038498	-0.000780776	-0.0033733	0.00045899	-0.000614482	-0.00429551	-0.00429084	0.00100334	-0.000348125	-0.00264603	-0.000698093	-0.000125388	0.00217609	-0.000964528	-0.0058074	-0.00241916	0.00215323	-0.00018527	-0.00128685	0.00234331	0.00137477	0.000282043	0.00496711	0.00113083	-0.00106058	0.00169195	0.00118384	0.000692347	0.00183839	0.00928811	0.00234072	-0.00164864	0.00193394	0.00196653	-0.00239061	0.000325503	0.000897409	-0.00343904	0.000329732	-0.00475059	-0.00104196	0.00516238	0.000871775	0.000878058	0.00461116	0.000913813	0.000967345	0.000542906	-0.00315261	0.000971904	0.00327733	0.00138151	0.00147407	-0.00235213	-0.0034856	0.000221868	-4.28653e-05	0.000766002	-0.00346966	0.00151841	-0.0031857	-0.0011023	-0.00213288	0.00193835	-0.000537418	0.00128988	0.001893	0.00246044	-0.00115439	0.0019542	0.00296123	0.00143682	-0.00114157	0.00587807	-2.97898e-05	-0.00375417	-0.00417	-0.00683563	-0.000176371	0.00490975	-0.00149766	0.000155667	0.00252262	-0.000105191	-0.000272026	-0.00249404	-7.10341e-05	0.000567957	0.000758977	-0.000661004	-0.000162796	-0.00118289	-0.00268971	0.000446411	0.00279596	-0.0003433	0.000249674	-0.00220142	-0.00464349	-0.00335844	-0.00143764	-0.00285453	0.00106952	-0.00186933	-0.00111568	-0.00424174	-0.00104591	-0.00253747	-8.53926e-05	-0.00339239	-0.0013209	0.000843624	0.000590713	0.00161675	-0.000101204	-0.000472138	0.000293076	-0.00742334	0.000626547	-0.00198136	-0.00246732	4.235393e-05	0.000973165	-0.000772109	0.00694986	0.000510355	0.00246531	-0.000331758	-0.000419281	0.0010014	0.000704262	0.00197935	0.00128919	0.000187818	-0.00189932	-0.00227255	0.00451191	-0.000980126	0.00032678	-0.000832828	0.000223992	-0.00183299	-0.00031708	-0.00412389	0.0060258	-0.000163105	0.00380959	-0.00246837	-0.00909176	0.0017606	0.0036868	-0.000146367	0.00456846	0.00175468	-0.0035379	0.0017293	0.0012527	-0.00053959	0.00201976	-0.000510041	0.000632883	-0.00129952	-0.000967251	0.00050072	-0.00216812	0.00303179	0.0083014	-0.00226776	-0.00127948	0.00478521	0.000551518	0.00044658	0.0024959	2.6841612e-05	-0.00129192	-0.00289831	-0.00299857	-0.000474387	0.00125371	-0.0031355	0.000867976	-0.000926159	-0.00280021	8.325372e-05	-0.000453485	0.000298772	-0.00225039	-0.00294321	0.00182242	0.00245566	-0.00338148	0.000581157	-0.00322892	-0.000417918	-0.000263086	-0.000836972	-0.000721163	0.00266517	0.00398113	0.00240148	0.00754549	-0.00412149	-0.00083329	0.000789332	-0.0013995	-8.39684e-05	-0.00242613	0.00779202	-0.00209722	0.000291839	-0.00212498	-0.000937959	0.002104	-0.00303981	-0.000751316	0.00274529	0.000289321	0.000410585	0.00284432	-0.0036231	0.00116052	-0.000608211	0.00496918	-0.00352085	0.000782338	0.00192396	0.00231297	0.00033455	0.00102686	0.0016196	-0.0071219	-0.000853516	-0.00152238	-0.00208708	-0.0038077	0.00125855	0.000552546	-0.00120812	0.0020054	0.00310143	-0.00059867	-0.00738613	-0.00282489	-0.00386645	0.00256916	0.000464887	-0.00563822	-6.74984e-05	-0.000167027	0.00362833	0.00306296	0.00234638	-0.00122664	0.0052309	-8.71232e-05	-0.00263699	-0.00116079	0.000433852	-0.000608342	0.000592785	-0.00361412	0.000292276	-0.0056615	0.00101727	0.00258598	0.000964078	5.081684e-05	0.000314142	-0.00277483	-0.000257455	0.000227369	0.00128082	0.00505627	0.00038432	-0.00132688	0.00227646	0.000714808	0.000982915	-0.00245749	9.4475596e-05	-8.067e-05	0.0029118	-0.000431386	-0.00103967	-0.000586435	0.00105438	-0.00215094	0.0016603	0.00793923	-0.00101199	-0.00245979	0.000722574	-0.00976043	-0.00195045	0.00211346	0.000554029	0.00294118	-0.000174263	0.00386503	-0.00162895	-0.00132886	0.000850751	0.00295667	0.00355117	-0.00162941	-8.33564e-05	-0.00315814	-0.00167984	0.000445214	0.00125271	-0.00185384	0.00330887	0.00181027	-0.00234809	-0.000226682	-0.00207386	0.000895815	0.000670693	-0.00162217	-0.00201845	-0.00200821	-0.00167586	-7.01324e-05	0.00662876	0.00118821	-0.00210984	-0.00868216	1.4799903e-05	-0.00158775	-0.00112555	-0.00232867	-0.00247189	0.00633547	-0.00185264	-0.000180378	-0.00181969	-0.00168181	-0.00101433	-0.000265623	-0.00361088	-0.000127377	-0.000815083	0.00279542	-0.000714127	-0.00410604	-0.00624454	-0.00588012	-0.00250874	-0.00205217	-0.00363863	-0.00155595	-0.00148129	-0.00929239	0.000264408	0.000182004	0.00176323	0.00435318	-0.00425085	0.00437022	-0.00197393	-0.00283262	-0.00915598	-0.00461194	0.000171902	-0.000575331	0.00263401	0.00121121	-0.00445071	0.00276311	-7.51788e-05	-0.000645221	-0.0012369	0.0074944	-0.000544434	-0.00170781	-0.000500119	0.00120529	0.00382752	-0.00132305	0.000767777	-0.000659343	0.000890761	0.0026688	0.00233681	0.00114858	-0.000699325	-0.000935616	-0.00238463	-0.00135812	-0.00121346	-0.00358391	0.00237988	-0.00287889	0.00286074	-0.00191082	-0.00780239	-0.00275859	-0.0070493	0.000996174	-0.00111027	0.0108861	-0.00201907	0.000748657	0.000655515	-0.000253282	0.00153691	0.00210089	-0.00212972	0.00327022	0.00493901	0.00165615	-0.00207106	-0.000757616	0.00174831	-0.0057655	0.000796806	0.00230922	0.00334367	-0.000165186	0.00382653	0.00019684	-0.00102367	-0.000735631	0.000804831	-0.00308573	0.00228762	0.00387069	0.00276124	-0.000283239	-0.000358822	-0.00595157	-0.000444681	0.000735619	0.00185158	0.000322124	-0.000110764	0.000401271	0.00355027	0.00169215	-0.000172254	0.00165909	-0.000842312	0.00303255	-0.00404566	-0.00489807	-0.000445182	0.0020369	0.000224403	0.000971546	0.00131406	-0.000308122	0.00226845	-0.00242693	-9.43207e-05	0.00225328	0.000784401	-0.00103525	-0.00128386	0.000299695	-0.000166903	-0.00213948	-0.00292474	-0.00106668	-0.00148475	-0.00355203	-0.00356712	0.000498435	-0.0009126	-0.00350836	0.00900924	0.00156203	0.00443893	-0.00201269	-0.000397155	0.00110052	-0.00107018	-0.00212219	-0.00451919	0.0010446	0.000939635	-0.00573444	-0.000751042	-0.00432189	0.00124544	-0.00166472	0.00439459	-0.00606511	-0.00208464	-0.00179964	-0.00191605	9.18591e-05	-1.35108e-05	-0.00088284	-0.00454438	-0.00605482	-0.00140481	-0.0023757	-0.000748165	0.00320187	-0.00131219	0.000136741	-0.000555833	0.000221643	0.00171693	-0.000403753	4.0699877e-07	-0.00471048	0.0120514	-0.000457201	0.000973882	0.00430536	0.000442936	0.00207134	0.000401175	-0.00284145	-0.000392783	-0.00187385	-3.21395e-05	0.00138839	0.00222109	0.00207827	-0.000587292	0.00079819	-0.00548376	0.00216499	-0.00011169	0.000170506	-0.00801863	0.000293045	0.00278825	-0.00246368	-0.000604613	-0.00520246	-0.00337721	0.00386646	0.0108271	0.00430197	0.00769164	-0.000966894	-0.00101618	0.000768292	-0.00407627	-0.00408111	-0.0099305	0.00371468	-0.00249671	-0.00132727	-0.00121457	0.000220637	0.0015341	-6.51422e-05	-0.00292088	-0.0017879	0.000978062	0.000353833	-0.000329319	0.000544925	-0.00173732	0.000711604	-0.00149184	0.00194916	-0.00329265	0.000344101	-0.00191202	0.00557734	-0.00349752	0.000988886	0.00229618	0.00434045	0.00122196	0.0018439	-0.00138032	-0.00340353	0.00066736	-0.000242045	0.00230238	-0.000152104	0.00328533	0.00121294	-0.000211687	-0.00223771	0.00661285	-0.00450365	0.00774729	0.00672765	0.00680445	0.00152512	0.00515651	0.000293441	-0.00285997	-0.00147633	0.000958873	0.000233232	-0.000864503	-0.00483188	0.000693443	-0.00678706	-0.000876631	0.000437519	0.00101776	-0.00270501	-0.00604583	-0.00120154	-0.00362968	0.000954611	-0.00285333	-0.00119239	-0.000892293	-0.00528826	0.000809368	0.000369798	-0.000397587	-0.00286119	-0.000227656	-0.00184886	-0.000261162	1.2291434e-05	0.00266762	-0.00574583	0.00132159	-0.00111485	0.0014134	0.00182723	0.00421244	-0.00186378	-0.00724261	0.000213443	-0.00684075	-0.00349876	-0.000826344	0.000573185	0.00256459	0.00610876	-0.00481886	0.00256424	0.00391708	-0.000349061	0.000322289	0.00207911	-0.00183402	-0.000167171	0.000778556	-0.000516873	0.00075834	0.00129552	0.00314014	0.0033384	-0.000310391	-0.00514174	0.00502206	0.00576736	-0.00122796	-0.000189748	-0.000371431	-0.00205125	-0.00212641	0.0038723	0.00381501	-0.00264933	-0.0036739	-0.00291789	-0.00539625	0.00369752	-0.00135715	0.0009599	0.00231444	-0.00107834	-0.00118894	0.000557773	0.000410705	0.000657389	0.00152965	-0.000795394	-0.00150893	0.000815874	-0.000135671	-0.00370426	-0.00120162	0.00361392	0.00319167	-0.00418676	-0.00121338	0.000154774	-0.0027339	-0.00546761	0.000177684	-0.00530163	0.00406201	-0.0014515	-0.00421878	-0.00684909	-0.000274154	-0.00154879	-0.00108774	-4.26547e-05	7.243427e-05	-0.00076168	0.00298408	-0.000754201	0.000652852	-0.00777673	-0.00386074	0.00117234	-0.00112179	-0.00094389	-0.00151757	0.00272186	-0.000832902	-0.00457842	0.00131702	-0.00582171	0.000109001	0.00425832	0.00551347	0.00307351	0.000665794	0.00292576	0.00169775	0.000810492	-0.000468006	0.0018768	6.376551e-05	-0.00294167	0.000299452	-0.000963587	-0.00462234	-0.00830551	-0.000179026	-0.00209183	-0.00293871	0.00392308	0.000714784	-0.002164	-0.00366271	-0.000240853	-0.00194306	-0.000991782	0.0016252	0.0016782	-0.00192089	-6.34934e-05	0.00193818	-0.00534625	0.00403577	0.000451026	-0.00764406	-0.00432449	-0.00262833	0.00131926	-0.00589116	-0.000567303	-0.00110597	-0.00151051	-0.00119609	-0.000385576	-0.000553058	0.00459663	0.00160026	0.000104444	-0.00535895	-0.00137591	0.0012353	-0.00150812	-0.000246447	-0.00406717	0.000169849	-0.00413612	-0.00333902	0.000729181	-0.00187899	0.00225256	0.00311805	0.00147944	-0.000988029	-0.000620369	-0.00173213	-0.00437583	-0.000963846	0.00403967	-0.0013459	-0.00196797	-0.00430879	-0.00256913	-0.00130636	0.00238743	0.000182829	-7.61783e-05	-0.00179388	-0.000756716	-0.00136566	0.00116186	-3.34187e-05	-0.00151916	-0.00142612	0.00269049	0.0051087	0.00169571	0.00201073	-0.00235706	-0.000771646	-0.00122757	-0.00197451	-0.00234814	-0.00266784	-0.000289787	-0.000294648	0.000602723	0.000764788	-0.00206438	-0.00236031	0.000927899	-0.0030879	0.00177997	0.000468875	-0.00365797	-0.00707747	0.00370284	0.00149281	0.00118159	0.00500006	0.00556889	0.00332971	0.00419696	0.000399139	-0.00687909	0.000222505	0.00627392	-0.00215079	-0.00219926	0.00344612	0.00263663	-0.00202779	-0.000621378	-0.00407949	-0.00496178	0.00128383	-0.0011897	0.000550641	-0.00180868	0.00204709	0.00175762	-0.00028177	0.00236143	0.00128372	0.000126731	-0.000491715	-0.00693807	0.000581562	-0.00688872	-0.00523392	0.00156138	0.00373836	0.000265651	-0.00014709	0.0033557	-0.0021827	-0.00223038	0.00306747	0.00269917	-0.00171261	0.00100633	0.000540622	0.000375075	-0.00821205	0.00306248	4.914434e-06	-0.00131089	-0.00220815	0.000819842	-0.00147196	-0.0036852	0.00267503	0.000304345	0.000790709	0.000419887	0.000369401	-0.000707915	-0.00637351	-0.00229272	-0.00183395	-0.00255287	-0.00416583	-0.00601461	0.00220294	4.3051372e-05	0.00231806	-0.000850037	0.00119818	-0.000132561	0.00178918	-0.000451095	0.005513	0.00411969	0.00158557	-0.00303685	-0.00262324	0.00100908	-0.00375196	0.00169442	-0.000400924	-0.000443774	-0.0037453	-0.000197695	-0.00091095	0.00242192	0.000350158	0.00132943	0.00373877	0.000107341	-0.00112013	-0.00200922	-0.00398193	-1.94086e-05	-0.00130141	-0.00100369	-0.0048376	-0.00539819	-0.00526918	0.000756334	0.00129578	-0.00654722	0.0120351	0.00203377	0.00105801	0.00258279	0.00124348	-0.000837822	0.00247545	-0.00107635	-0.00500163	-0.002333	0.00169236	8.2170605e-05	-0.00190033	-0.000353601	-0.00075375	-0.000453899	0.000388985	-0.000408732	-0.000148172	-0.000639375	-0.00124305	-0.00104334	-0.00499711	-0.0024695	-0.000671472	-0.00133576	-0.00771512	0.00984051	-4.32659e-05	-0.00456084	0.000948602	-0.000234062	0.000287919	-0.00431689	-0.00303554	0.0016987	-0.00192469	0.000720638	-0.000796663	-0.00118946	-8.41777e-05	-0.000628906	-0.00278718	0.000713128	-0.00658992	-0.00615062	-0.00332829	-0.000890088	0.000912978	-0.0011445	-0.00176203	0.000261732	0.00160627	0.00321082	-0.00651048	-0.0022941	0.00202566	0.000521285	-0.00921604	-0.0118454	-0.00081465	-0.00519764	0.000706912	0.00273021	0.000994471	-5.38797e-06	0.00156646	0.000160476	0.000985098	7.164393e-05	0.00032186	0.00112288	0.00566039	-0.000769504	-0.000577837	-0.000666341	0.00180197	-0.00169917	-0.000406283	-0.00325999	0.00153881	-0.00263267	0.00394471	0.00685448	1.9295925e-05	0.00470858	-0.00107238	-0.00684157	-0.0115558	0.00147318	-0.00205506	-0.00428151	-0.00282699	0.00097029	-0.00781757	0.00151518	-0.00603183	-0.00717919	-0.000230562	0.00102204	-0.0039062	0.00125867	-0.00165362	-0.000689118	0.000828142	0.00405212	0.00187176	0.000413666	-0.00492084	-0.000792455	0.000466634	0.000650617	-0.00151892	0.000733538	0.00263127	0.000406578	0.00206048	0.00432072	0.00202985	-0.00315323	0.000816958	-0.00170929	0.00239704	-0.00117015	0.000842709	-0.000150157	-0.00363229	-0.00187958	-0.00321829	-0.000178375	0.00211281	0.00403228	-0.000765287	0.00027936	-0.000458046	0.00145592	-0.00196034	0.000837805	0.00168865	-0.00233938	0.000936405	-0.00386076	-0.00106122	0.000679888	-0.00197156	-0.000294975	0.000263826	0.000850541	0.00617251	0.00070362	-0.00147636	0.00618234	0.000682536	0.00241783	0.00196559	-0.000689338	-0.001029	-0.00522029	0.00104658	-0.00113033	-0.000759789	0.000399895	0.00147106	-0.000609815	0.000601093	0.00201761	0.00243643	-0.000814256	0.00212063	-0.00123078	-0.00113212	0.00544324	0.000341535	0.000932864	-0.00212672	-0.000274897	-0.00455812	0.00229606	0.00122321	-0.00177579	0.00120179	-0.00190365	0.000332688	0.00179816	0.00424697	-0.000468683	-0.000145329	0.00129949	-0.00516669	-0.00119662	0.00630947	-0.018305	0.000307984	0.00337361	-0.00165266	0.00129108	0.00233781	0.000453426	0.004777	-0.0025821	-0.00375025	-0.00106763	0.00328938	-0.00320642	-0.00176863	-0.00144397	-0.00538703	0.00143775	0.000582363	0.00133527	0.00331068	-0.00536826	0.00102057	-0.000653143	0.00142452	-0.00453168	0.00493254	0.00113256	-0.00131231	0.00636254	0.00501695	0.00208273	0.00542122	0.00324516	0.00389696	0.00558377	-0.00144145	-0.000817424	0.00249188	-0.00320797	0.00158084	0.00338371	0.000944712	-9.28455e-05	1.4123406e-05	0.00188323	-0.00261513	-0.000535262	0.00181218	-0.000530622	-0.00441263	0.000302796	0.000907209	-0.00356705	0.00217206	-0.000224632	0.0012777	-0.000372455	-0.000399373	-0.00172661	-0.00507641	0.00184148	0.00105239	0.00455674	-0.00126342	-0.000373212	-0.0045829	-0.00113582	-0.00363392	-0.00091232	0.00404889	-0.000762063	0.0165737	0.00263606	0.00221723	0.00226882	0.0042131	0.000905964	0.00860655	0.00382424	0.00273665	0.00104988	0.00145429	0.0079984	0.00201967	0.00248939	-0.000289834	-0.00891941	-0.000316591	0.00263156	0.00363861	0.00539142	0.00268634	0.000844344	0.00321098	-0.0052938	0.00461592	-0.00144777	-0.00315149	0.00290178	0.00233243	-0.00711438	0.00889296	-0.00311768	0.0028414	0.00230949	-0.000346755	0.00383333	0.000712747	-0.0053153	-0.00416919	-0.00135181	0.00242936	-0.00443907	-0.000666805	0.000725821	0.00222551	0.00114869	0.00135181	0.00328027	-0.000667331	0.0018641	-5.12823e-05	-0.000464232	0.000256067	-0.00107778	0.00455771	0.00795673	-0.00857669	-0.000142236	0.00322179	-0.00152773	-2.13847e-05	0.00985823	0.00465765	-0.00336934	0.00190023	0.00182279	-0.00281479	0.00315095	0.00159207	-0.000743626	-0.000582603	0.00497142	-0.00132087	-0.000443206	-0.00199899	0.000636962	0.00113341	-0.00367441	-0.000974514	0.00464044	6.357622e-05	0.00161632	0.00412987	-0.0063946	-0.00102429	0.00173796	-0.00284566	-0.00411954	-5.02198e-05	0.0017352	0.00403697	-0.000112635	0.004723	0.0050948	-0.000347204	0.000873225	-0.00412501	-0.0010789	0.000990561	-0.00446436	-0.00515954	0.00146573	0.00688516	-0.00795893	0.00455352	0.000361927	0.000710473	0.00524365	0.0035729	0.00102338	0.000323839	-0.000255088	-0.00126034	0.00250816	-0.00230096	0.00150162	0.0032289	0.00478237	-0.00312809	-0.000162186	-0.00169369	-0.00347648	0.00137838	0.00343203	-0.00162454	0.00427762	0.00503752	0.00154326	0.00070319	6.097274e-05	0.00122434	0.000927915	0.00342624	-0.000817605	-0.000945526	-0.000376532	0.00458762	0.00159568	0.0048572	0.00111346	0.00109582	-0.00412544	0.000195956	-0.00447743	0.000450883	-0.000470481	-0.00178572	0.00299348	0.003989	0.000325166	-0.0023481	2.6310121e-05	-0.00224852	0.000681564	-0.00228048	-0.000376954	0.00152578	0.000675128	0.00208094	-0.00162472	0.000667852	0.00561286	-0.00452735	-0.000356685	0.00253207	0.00029798	9.738785e-05	0.00380972	0.000706011	0.00088352	-0.000295937	0.00662574	0.00138142	0.00236691	-0.000381481	0.00147164	-0.00216806	-0.000387407	0.00224712	0.00620625	-0.00123162	-0.000702547	0.00288549	-0.00207295	-0.00309482	0.000966967	0.00192166	1.9442276e-05	9.9444616e-05	0.00210236	-0.0015143	-0.00136417	0.00144362	0.000196706	0.00179186	-0.00405261	0.0012189	0.00296192	0.00165182	0.00107006	-0.000804456	-0.0110845	0.00219184	0.00418547	0.00645098	0.00619777	-0.00257874	0.00144568	0.0146584	0.00249574	-3.75424e-05	-0.00231623	-0.00588638	0.00573888	0.000700225	0.00420831	-0.00345115	-0.00277348	0.00388971	-0.0036992	0.00126753	0.0014837	0.00192482	0.0030564	0.00541284	-0.0019949	0.0019193	0.00170558	0.00186677	-0.00136716	-0.000855434	-0.000282976	0.00261666	0.0074352	-0.00591831	0.000829754	0.00268402	-0.00199391	0.00310842	-0.00127257	-0.00466476	-7.43847e-05	-0.00233278	8.5245585e-05	0.000468577	-0.0020713	-0.00217147	0.000545011	-0.00130825	-0.000692763	-0.00616938	-0.00135348	0.000179707	0.000167563	-0.000955574	-0.00185718	0.00559666	-0.00515269	0.000107596	-0.0032572	0.000371759	-0.00276659	-0.00693511	0.00343546	1.6846327e-05	0.0190702	0.00322566	0.00649597	0.000837999	0.0025984	0.00141294	-0.00316662	0.00143677	-0.00212825	-0.000137719	0.00282116	0.00242428	-0.000745683	0.000205592	0.00234386	-0.0121564	-0.0091878	0.00112273	0.000768585	-0.000332449	0.00313918	0.00354449	0.00462256	0.0030435	0.00714148	0.00284381	0.000185071	-0.00795507	0.00319535	0.00805332	0.00101799	-0.00258153	-0.000293485	0.000987584	0.0120117	0.00921628	0.00171983	0.0105274	-0.000671766	0.00462651	-0.00498856	-0.00267854	0.00099189	0.00259403	0.00113205	0.000188653	0.000867003	-0.000299862	-0.0021433	-0.00359121	-0.00401175	-0.000809025	-0.0129325	0.00131693	0.00133474	0.00445977	-0.00881262	0.00241808	0.0022448	-0.00382583	0.00189265	-0.00142669	0.00923378	0.00854272	0.000925272	0.000835272	-0.00114519	0.000528727	0.00277159	-0.00323321	-0.00939258	0.000706407	-0.000220603	0.00300252	0.000694464	0.001148	8.0091224e-05	0.000299149	-0.000679136	0.00157763	-0.000118568	0.00623122	-0.00848191	0.00177827	0.00375203	3.386298e-05	-0.000181491	-0.0039552	-0.00296235	-0.00260012	-0.00103839	-0.000654176	0.0026151	-0.000193352	0.00155488	0.00142231	0.00406689	0.00120739	0.00584154	0.00390188	0.00442021	-0.00141342	-0.00146064	0.000649656	-0.00243413	-0.00146544	0.000409528	0.00131777	0.000384534	0.000439203	-1.76219e-05	-0.00214106	-0.00616015	0.000404819	0.0167283	-0.000152777	-0.000576761	-0.00332535	0.000524898	0.00369248	-0.0010346	-3.385e-05	0.00175386	0.000597911	-0.00436317	0.00691242	0.0173837	4.6973175e-05	-0.00907284	0.00136887	0.00658199	0.000437634	0.000373525	0.0141967	-0.00177574	0.00143888	0.00394863	-0.00191341	0.000318675	-0.002474	0.00394807	-0.00387461	0.00324507	-3.37739e-05	0.000935234	0.00130953	-0.000545708	-0.000832687	0.00104783	0.00245053	0.00578385	0.00469439	0.00154092	-0.00600134	0.00294808	-0.000347429	-0.00285025	-0.00573815	-0.00404412	-0.00197578	0.00342092	0.00452828	0.0029227	0.00427492	-0.00396885	0.00302107	0.00223455	-0.00157854	0.00137484	0.00261225	-0.00075992	-0.00107258	0.00135562	0.00189886	-0.000401006	-0.00112068	0.00383615	0.00238191	-0.00061458	-0.00360377	-0.00262828	-0.000154527	7.107637e-05	-0.000332215	-0.00366979	0.00151236	-0.000638879	-0.00088976	-1.92487e-05	-0.000415686	0.0022648	-0.000348693	-0.00117428	0.000258953	-0.000998322	-0.00339722	0.00189309	-0.00287944	0.000219448	0.000469563	0.00109453	-0.00518296	-0.000129448	-0.00081251	0.001652	-0.00426867	-0.00111407	0.0064868	0.00228304	-0.00508632	0.0015027	-0.000863291	0.000846764	0.00218531	0.000394606	0.000278437	0.00124132	0.000591949	0.00394435	0.00200985	0.00184535	0.000940255	0.0038361	-0.00558731	-0.00576802	-0.00163361	0.00210147	-0.000569163	0.00218679	-0.00129717	0.00164623	0.00255363	-0.00371448	0.00540877	-0.000137157	0.00189643	0.000213193	0.00471301	-0.000464353	-0.00155016	0.00178303	0.00381488	0.0015673	0.00260131	-0.000374599	0.00218048	0.0014382	0.00194967	0.00486769	-0.000189359	-4.99476e-05	0.00612725	0.00264885	-0.000384522	-0.00251199	0.00274567	-4.39335e-05	-0.00224526	0.00228375	0.000310033	0.000228395	-0.00130608	-0.00188869	-0.00345618	-0.00572585	-0.00512797	-0.00111325	0.00275536	-0.000555945	-0.00564685	0.00332001	0.00558755	0.0048713	-0.00256888	0.00229187	-0.00279707	0.00316522	0.00333627	-0.0122335	0.00391604	-0.000325256	0.000615042	-0.00222031	-0.0033782	-0.000361646	-0.00245969	-0.000921878	0.00489185	0.000355487	0.00112111	-0.00136984	-0.000207362	0.00106252	0.00293982	0.00289505	0.00194803	0.00584779	0.00195898	0.000606357	-0.00101758	-0.00175356	-0.000939107	0.00691328	0.00237061	0.0020503	0.000988734	0.00483067	0.0048491	0.0010954	-0.00446697	0.00213825	0.00290004	0.000856822	-0.00495433	-0.00150325	0.00153141	0.00295421	0.00840882	0.000403642	-0.00023834	-0.000469188	-0.00302503	-0.00873916	0.00610788	-0.00231264	0.0023551	-0.000809131	-7.75353e-05	0.00286143	0.00278735	0.001726	0.00455173	-0.000325359	0.00411496	-0.000343409	-0.00308321	0.010649	-0.000517326	6.123349e-05	0.00493157	-0.00231283	0.00115829	0.00330963	-0.000766607	0.00270143	0.00239936	-0.0135613	0.00317736	2.5679034e-05	0.00589491	0.00445574	0.00799829	0.00170777	-0.00264752	-0.000332475	-0.000915424	-0.00441693	0.000314284	0.000659864	-0.00158481	-0.00377799	0.000612042	0.000429575	-0.00154935	0.00268279	-0.000443947	0.0029749	-0.00535134	-8.82422e-06	0.0035781	0.000313285	-0.00313358	-0.00565357	0.00125005	-0.000780573	0.00235729	0.00535358	-0.00383365	-0.00889543	0.00658757	-0.00194082	-0.00399965	0.00124845	-0.00281185	-0.000301008	0.00204729	0.00292077	-0.00368161	-0.00243791	-0.00305095	-0.00521707	-0.000285693	0.0037292	0.00382783	0.00134744	-5.11425e-05	-0.00235929	0.00647663	-0.00370164	-0.00222194	-0.00116912	0.0022425	-0.000541339	0.00265178	-0.00735561	-0.00142833	-0.00526758	0.00293689	0.00257487	-0.00431077	0.00208037	0.00583795	0.000275811	0.00082073	-0.00103146	0.00441503	-0.000196926	-0.000232778	-0.00652938	-0.0053094	-0.00770456	0.00271898	0.00217111	-0.000556513	-0.000379169	0.00175042	0.00179674	0.00338094	-0.00478212	-0.0032976	-0.00258943	-0.00562629	-0.00591719	0.0017112	0.00217626	0.00139251	0.00256796	-0.000781715	-0.00502709	-0.00053971	0.00016136	-0.00333964	9.305354e-06	-0.0032102	-0.0064813	-0.010017	-0.00548323	-0.00453032	-0.0113898	-0.00298626	0.000956639	-0.00292219	-0.00232236	-0.00357599	-0.00594541	-0.00480157	-0.00287309	0.000209602	0.00213124	0.000811873	0.00229779	-0.000495803	-0.00149308	0.00353112	0.00245754	0.00527947	-0.000674634	-0.00341845	0.00103021	0.000113381	-0.000192104	0.000164877	-7.86704e-05	0.00192286	0.00296514	-0.000138949	-0.00162017	0.00442963	-0.0098532	-0.00187825	0.00142836	0.00178446	0.00249876	0.000810206	0.00310415	0.00186172	0.00139909	0.00345708	0.00477879	0.00698156	0.0012822	0.000198074	-0.00250151	0.00390937	0.000881249	0.00617901	-0.000130897	0.00342611	0.00314874	-0.00107281	0.00366801	0.00471603	0.00384939	0.00324831	-0.0010031	0.00305362	0.00366024	-0.00095466	-0.00657868	0.000445513	-0.0064691	-0.0017497	-0.00482757	-0.00619661	-0.00336307	-0.00294564	-0.000200497	0.00499241	0.00179733	-0.00054609	0.00116674	0.000990687	0.000448789	-0.00738771	-0.00568205	-0.000348341	9.5440584e-05	-0.00718924	-0.00338104	-0.00582652	-0.00112117	-0.00694097	0.00153237	-0.00195027	-0.00217267	-0.0033269	-0.000360092	-0.00338865	-0.000183208	-0.00105076	-0.00188032	-0.00475702	-0.00290249	-0.00169506	-0.00604455	-0.00101158	-0.00195595	-0.00222621	-0.000682151	0.00535514	0.00644193	-0.00278842	-0.00430064	0.000660927	0.00646798	-0.00322806	-0.00491883	0.000338869	0.000403967	-0.00285211	-0.00215841	-0.00110549	-0.0023282	0.0072004	0.00076066	0.000721375	0.000850744	-0.000957663	0.000590778	-0.000881968	-0.000676055	-0.00412201	-0.000571795	0.000359575	0.00103398	-0.00143492	-0.00174746	0.000482917	0.00396823	0.000578525	-0.00173666	0.000452281	0.000114519	-0.00607282	-0.00215487	-0.00391212	-0.00161765	0.000205009	0.00695538	0.00173859	-0.00162706	-0.00114698	0.00142784	0.00827519	-0.00251839	0.0012946	-0.00403985	0.000913191	0.000968744	-0.000998339	-0.00193206	-0.00111018	0.00208991	-0.00249443	-0.00454213	-0.00261147	-0.000526232	-0.000611761	0.00148133	0.00247556	-0.000147912	-0.00156867	0.000349136	6.1733904e-06	0.00274564	-0.00320427	0.000212694	-0.00137605	0.00049205	-0.000912293	-0.00293687	0.00120669	-0.00439912	-0.0087969	-0.00645632	-0.00370647	0.00473263	0.00205126	-0.00282943	-0.00382127	0.000779785	0.00102885	-0.00480549	-0.0018535	0.000804563	0.00106185	0.000874331	0.000159241	0.00121845	0.001862	0.0055246	-0.00121353	-0.00204328	-0.00152944	-0.000122053	-0.00602701	0.000946763	-0.000207647	0.00152757	-0.0019488	-0.00750952	0.000958516	-0.000434704	-0.00287864	-0.00190359	-0.00274615	0.000669669	-0.000544986	0.00429926	0.000478487	2.2881532e-05	0.00161127	0.00405496	0.000831551	-0.00527253	-0.00561487	-0.00633691	-0.00480645	0.00307652	-0.00459151	0.000167572	-0.00381067	-0.00390697	-0.00333248	0.0014075	-0.00620364	-0.00346387	-0.00671758	0.00196232	0.0018437	-0.00268814	-0.000648335	0.00292869	-0.00628411	-0.00293573	-0.00540365	-0.00209593	-0.00190175	7.8192345e-05	0.000908113	-0.000263406	0.00129183	0.000694943	0.00314615	0.000100128	0.000167591	0.000261497	-0.00205684	0.00427701	-0.000849163	0.00566114	-0.00143522	0.00104451	0.00199287	-0.00144358	0.00227625	-0.00216684	-6.96306e-05	-0.00240052	0.00322704	0.000304999	-0.0021492	-0.00320372	0.004598	0.0013352	-0.00218446	0.000950778	-0.000314965	0.00114592	0.00335647	0.000173134	-0.00360955	0.00143604	-9.59048e-05	0.000740355	0.000768635	0.000643893	0.00325982	-0.000733921	-0.00365656	0.000443295	-0.00430765	0.00281598	0.000779909	-0.00381798	-0.00556446	-0.000331249	0.000821896	0.00157469	9.004228e-05	-0.000361336	-0.00179866	0.000183528	0.00299037	-0.00962162	0.00106495	0.000607232	0.00159808	0.000123908	0.00311469	0.00256579	-0.00118469	-0.00195062	-0.000116055	-0.0033981	0.00472717	0.000406084	-0.000400273	-0.00315816	-0.00129425	0.00353139	0.0016255	-0.00264937	-0.0023469	-0.00214191	-0.00382014	-0.00223573	-0.0094731	0.00077738	0.00094124	0.00176911	-0.00111382	-0.000556679	-0.000722163	-0.000191834	0.00134626	0.000556879	0.000830084	0.00340197	0.00711762	0.0021285	-0.00146897	0.000493472	-0.0072651	-0.00348928	-0.00567489	-0.00374576	-0.00178917	0.00266908	-0.00106097	0.00187801	-0.00462638	-0.00358761	-0.00276049	-0.000660555	-0.00837225	0.00300559	-0.00368915	-0.00204336	-0.00451035	0.00152707	0.000573681	-0.000869649	0.00560342	-0.00251142	0.000837947	-0.0086147	0.00185613	-0.000468035	0.00183533	0.000248767	0.0013975	-0.00205036	-0.000611807	-0.00156033	0.00355337	0.000324006	-0.0029209	-0.00373754	0.00214466	0.00134111	-0.000559153	0.00777789	-0.00158215	-5.10241e-05	0.00801037	0.00592441	0.00566266	-0.00400979	-0.00364105	-0.00616773	-0.000819122	-0.00775806	-3.44589e-05	-0.000946327	0.000961151	-0.000822756	0.00259971	0.00453396	0.00174655	0.00322763	-0.00287016	-0.000384603	0.00151844	-0.00309499	0.00161773	0.000232837	-0.00472242	0.00257845	0.00319326	-0.00132932	-0.00127291	0.00190895	0.00191212	0.000516142	0.00077816	-0.00124379	-0.0069141	0.00438538	0.00122659	0.00626433	-0.000378475	0.00371155	0.00159297	0.000148956	0.000208441	-0.000433419	-0.000778514	-0.00100942	0.00355979	-0.00259841	0.00251121	-0.00484063	-0.000622961	-0.000103057	9.5093266e-05	-0.00182241	-0.00409327	-0.000283039	-0.00611296	0.000364616	0.00322049	-0.00424062	0.000847573	0.00244916	-0.000840016	0.00340685	0.00111734	0.00995121	0.00142525	0.000963332	-0.00404782	3.52574e-05	0.0041259	-0.000483381	0.0063867	-0.00280009	0.000193576	0.000979058	-0.00850278	0.000695411	0.00134193	8.790966e-06	-0.00299018	-0.00190657	0.000272552	-0.00399651	0.000482015	-0.00212326	-6.24668e-05	0.000349182	0.00178952	9.875842e-05	0.00449686	0.00455475	0.0020604	0.00153379	-0.000814063	0.000659705	-0.00140102	0.000728604	0.000562866	0.000696238	0.000831625	-0.000149611	0.000346538	0.00163512	0.00141256	-0.00119185	0.00588343	-0.00981135	-0.000608701	-0.00314133	-0.000940247	9.482229e-05	-0.000349955	0.000899952	0.000978861	0.000171772	0.000788713	0.00454891	-0.00130946	0.0181353	0.00136695	0.00155055	-0.0089275	0.000368441	0.00431168	-0.00390806	-0.00691287	-0.00397426	-0.00534148	-0.000301401	-0.000344873	0.00208138	-0.00241018	-0.00801584	0.000786116	0.000854012	-0.00051797	0.00199003	-0.00200557	0.00713849	-0.000700327	0.00108141	0.000272191	0.00298002	0.00565335	-0.00116859	0.0067332	0.0090371	0.00452457	-0.00258401	0.00172688	-0.00218377	-0.000727161	-0.00456677	0.000140743	0.000511768	-0.000412391	0.000855514	0.00112617	-0.000579355	0.00109934	0.000851228	0.00274962	0.00448847	0.00269466	0.00802538	0.00207321	0.00683651	0.000186149	0.00580833	0.00142567	-0.00191176	0.00169748	0.00030704	-0.00469565	0.000945417	0.00753824	0.00429191	-0.00113897	-0.000304781	-0.00102494	0.00471348	0.00061045	0.000377234	0.00688528	0.00110234	0.00172055	0.000391607	0.00374949	0.00173517	0.00176	0.00650194	-0.000866232	0.00154818	0.00121456	0.00298365	0.00246008	-0.00223575	-0.00046747	-0.000654422	-0.00203127	-0.000249338	0.00233694	0.00729083	0.00592763	0.00474847	0.00314405	0.00165146	-0.00091599	0.00369418	0.00167288	-0.0087966	0.000374927	-0.000799223	-0.00315783	0.00227131	5.5479897e-05	-0.00102092	0.000131718	-0.00360287	0.00556872	0.00464298	0.00635142	0.00172752	0.00583501	0.00425269	0.00105501	0.0025833	0.00664976	0.00341669	-0.00146072	0.00217631	0.00393677	-0.000450298	0.00080487	0.000242414	-0.000596999	0.00359842	0.0030024	0.00322413	0.00331953	-0.00118681	0.00108718	0.000216003	0.000683714	-0.00115888	-0.000281267	0.00255715	-0.00296928	-0.000945024	0.00477745	-0.00135409	0.00291128	0.00336246	0.00612744	0.00499543	0.00364138	0.000851657	0.00282581	0.00108852	0.00549825	0.00235562	-0.000765842	0.000370257	0.00447005	-0.000349195	0.00163747	0.00718053	0.00118868	-0.000214325	0.00282672	0.00594352	-0.000945104	0.00320032	-0.000982816	-0.000810015	0.000331216	-0.00121069	-3.86863e-05	0.00239202	0.000598416	0.000479071	0.00538217	-0.00481893	0.000889381	0.00106192	0.00524065	-0.000937813	0.00301428	-0.00124835	-0.000643132	0.000937227	0.00319781	0.00295195	0.00116755	0.00643383	0.00457143	0.00133122	-0.001834	0.00430618	0.0049813	0.0017064	-0.00104823	-0.00211495	0.00356003	0.000278631	0.00979358	0.0037856	-0.00406914	0.00064277	0.000115787	0.00104629	0.000850775	0.0029495	-0.0063011	0.00109224	0.00190784	0.000180653	0.00121904	2.6328868e-05	-0.0001692	0.0047675	0.00171564	0.00267311	0.00654627	-0.00134627	-0.00155478	-0.0002027	0.00289618	0.00325762	-0.000330803	0.00106	0.00183642	0.000164086	-0.000577005	-0.00149369	-0.000350039	-9.29021e-05	-0.000465285	0.000570046	-0.000351527	-0.00369367	0.000329201	-3.3583e-05	0.00291266	-0.000171987	0.00246796	0.000701582	0.000949091	-0.000451017	-0.00143667	0.00129699	0.00068282	0.00632489	0.00416374	-0.00122294	-0.00081031	-0.000963403	0.00135249	-0.000986975	0.00121073	0.00215397	-0.00153885	0.000217575	0.000909069	0.00222355	0.00180677	0.000531436	0.0012174	-0.000761184	0.00178145	0.00503973	0.00414637	0.00135673	-0.00227169	0.000237957	0.000185437	0.000911156	0.00273648	0.00328369	0.00299594	0.00329739	-9.89082e-05	0.000784209	0.000737192	0.00434613	-3.23992e-05	0.00224166	9.241447e-05	0.00596386	-0.000342423	-0.00413532	0.00623375	0.000369753	0.000643475	-0.00223975	0.00179627	-0.00237415
