## Supplementary Data for "Cross-disease modeling of peripheral blood identifies biomarkers of type 2 diabetes predictive of Alzheimer’s disease" (part 195 of 528)

### Sheet: Filtered CP Mean Coeff (continued)
torasemide	-0.0017093	-0.00210159	-0.00055955	0.00013561	-0.000238519	-0.00101652	-0.000521187	-0.000190423	5.2710566e-05	-0.00153281	0.000707725	4.282032e-05	-0.000158596	-0.000756231	0.000484582	0.00113682	8.4632964e-05	-7.67262e-05	-0.000482962	-0.00215996	-0.000746765	0.000271429	-0.00176208	0.000344519	-0.000962196	-0.000532357	0.000941989	0.000662707	-0.000781164	0.00285852	0.00158724	-0.000384004	-0.000611155	0.00118005	0.000180384	-0.000421495	-0.000507062	-0.000956732	0.000218697	0.000976842	4.1534542e-05	0.000453398	-0.000895979	-0.00114072	0.00103712	9.480783e-05	-0.000786812	0.000320472	0.00042552	0.000241996	0.00246721	-0.000209889	3.8832768e-05	-0.000232977	-0.000352825	0.00101897	0.000653768	-0.000177748	0.000379538	-0.000284659	7.0145543e-06	-0.000206367	-0.000203573	0.00121861	-0.00192747	0.000409916	-0.00179677	-0.00227242	0.000666375	-0.000274914	-0.00255261	-0.000425004	0.00092805	-0.00134366	-0.00156744	-8.83887e-05	-0.00336011	-0.000948506	0.000148848	-6.29253e-05	-0.000367537	-0.000103137	-0.00058272	2.4310133e-05	0.00147217	-0.000592148	0.00257579	-0.000573206	0.000173279	0.000716894	0.00230077	-0.000636218	-0.00012131	0.000901646	0.00061866	-0.00315899	-0.000433981	0.000431915	0.000969799	0.000335647	-0.000557098	0.00073317	-0.000238168	-0.000132129	0.000811714	0.000933311	-0.000779354	0.000930736	0.000491414	-0.000157472	0.00141084	-0.000795739	-0.000381135	0.000407454	-0.00211945	-0.00170666	0.000535881	-0.0010079	-0.000694844	0.000382929	-0.000658488	0.000250947	-3.8095e-05	-0.00166961	0.00154523	-0.000450626	-0.00201769	0.000231237	1.3772742e-05	0.000412421	0.000886085	-0.00226379	-0.000632249	-2.19629e-05	-7.86089e-05	-0.00172916	4.7523507e-05	-0.000886868	0.00114234	0.000234712	1.6866328e-05	-0.00151163	-0.00201334	-0.00231414	-0.0038127	-0.00197787	-0.000743225	-0.000396884	0.000744652	9.399923e-05	0.000629243	-0.00130413	-0.000356854	0.000151392	0.000841131	-0.000325159	-0.000651609	-0.000999293	-4.1049e-05	0.00092708	0.000357281	0.000450927	0.000115929	0.000944131	-0.000951601	-0.000390261	3.484118e-07	0.000408956	0.000955002	0.000429064	0.000894595	-0.00291865	0.000573466	0.000125163	-0.00294242	0.000613594	-0.000765608	-0.0012668	0.000357699	0.000513369	-0.000899502	0.000911275	0.000190235	0.000939589	0.00264846	-0.00338144	0.000602718	0.000779985	0.000137161	0.000135953	0.00100661	0.000559223	0.000875808	0.000127565	0.00249897	0.00051897	-7.39032e-05	-0.000321417	0.000219904	0.00067242	-0.00198692	0.000681583	0.000313575	-0.000891636	0.00173019	0.000530461	0.000510997	0.00101534	-0.00329133	0.00189313	-0.000326682	0.000682832	0.000272171	6.4769865e-06	-0.000305626	0.0023212	0.000244329	-0.00120683	0.000181566	0.000216713	-0.00146564	0.000795787	0.00103267	0.000848373	0.000535963	0.000750177	0.00218909	-0.00124253	3.1166823e-05	0.000108675	0.00128064	-0.000231914	-0.000450018	0.000195226	0.00100921	-0.000454859	0.000246927	-0.00256723	6.0460003e-05	0.00409277	0.000885259	0.000895958	-0.00116283	0.00423261	0.000850373	0.000631901	-0.000220455	0.000903067	0.000393413	-0.00123485	0.00121286	-0.000751712	-0.00169653	-0.000216956	-0.000135413	0.000102807	0.00196839	-0.00146931	-0.00101608	-4.77074e-05	-0.0015023	0.000871549	0.000466704	8.431297e-06	0.00114872	-0.000617876	-0.000571585	0.000239841	0.00012484	0.000269427	0.000482214	-0.000798923	4.7079266e-05	-0.000332116	0.000224678	0.000686314	-0.000591485	-0.00186239	-0.000221095	-0.00182682	0.0005619	0.000877207	0.00102783	0.000984016	0.000381515	0.00413839	-0.000536225	0.000159346	-0.00012538	0.000910013	-2.63337e-05	-0.000167554	0.000143354	-0.000513601	-0.000178094	-7.66542e-05	-0.000520644	-0.00150734	-0.00121456	0.00211408	-0.000732765	-9.66725e-05	3.4328703e-05	0.0012046	-6.92538e-05	8.882722e-05	0.000521957	0.00041721	0.00150241	-0.000240484	0.000747335	0.000804475	0.000721022	0.00054756	-0.000461259	0.000259563	0.000342572	-0.00037253	-0.000433412	-0.000132494	-0.00231934	-0.000657313	0.00165251	0.000670082	-0.00326539	0.000442916	-0.000495582	-0.000756531	-0.001041	0.000721326	-0.00163005	-0.001745	0.000571941	4.3401647e-05	8.4347994e-05	-0.00184787	-0.00249064	0.00288869	0.000859682	-0.0020744	-0.000690852	0.000852278	0.000561069	-0.000590049	0.000267479	-0.0021995	5.8454978e-05	0.0016746	-0.00241008	0.000771202	0.000236033	0.00118026	0.000122242	0.000433979	-0.00261207	-0.0018661	-0.000965437	0.00085564	0.000484741	0.00237769	-0.000887896	-1.08418e-05	0.000203779	-0.000400862	0.000173447	0.000215261	-0.000284562	0.00180328	-0.000936062	0.00131932	-0.000702526	0.000307027	-0.00145499	0.000915381	0.000115107	-0.000889201	-0.000934575	-0.0055873	-0.00074817	-0.000160018	-2.97078e-05	0.000990387	-0.000584864	-8.68019e-05	0.0010943	-6.44807e-05	-0.00250297	0.00122796	-0.00206806	-0.00272769	-0.00496302	6.0446882e-06	-0.00136099	-0.00107416	-0.00202507	0.000118073	0.000552347	-0.00213233	-0.000125969	0.00048579	-0.00112439	-0.000645171	-0.000761811	-0.00315495	-0.00250601	-0.00109431	0.00188977	-0.00020644	0.000442676	-0.00163086	-0.00194442	0.000600982	0.000500913	-0.000265237	0.000401247	-0.000408695	-0.000508866	-0.00071308	-0.000232916	4.294755e-05	0.00123144	0.000547347	0.000808812	0.000778666	-4.55852e-06	-0.00123506	-0.00398901	-0.000180056	-0.000206897	0.000252971	-0.000317232	0.00255557	0.00184484	-0.000324993	0.000494452	-0.000243038	0.000862371	0.000326952	4.9424434e-05	-0.00131957	0.000858809	-0.00116394	-0.000498901	0.000784877	-0.00392538	5.6444453e-05	0.000743987	-0.000769793	0.00030511	-0.000478089	0.00115245	0.000192465	-0.000489504	-3.76658e-05	-0.000303202	0.00118813	0.000700672	-0.000361827	0.000655899	-0.000579836	-0.000217081	0.000464425	-1.28868e-05	-0.000612874	-0.000776568	0.000540966	7.0189664e-05	-0.00259868	0.00163352	-0.000142952	-1.82606e-05	0.00132513	-0.000319875	0.000824301	-0.000451568	0.000126973	0.00130527	-0.000898238	0.000250911	-0.000398805	0.00105622	0.000400068	-0.000325865	0.000938271	-0.000499725	-0.00140321	-1.81255e-05	0.000429898	-0.00158587	0.000845284	0.000409353	0.00192814	0.000172206	0.000530278	0.000332314	0.000807229	0.000982537	-0.000535101	0.000660578	0.000533674	-2.02068e-05	0.000655492	-6.33916e-05	-0.000374693	-0.00115407	-0.00026187	-0.000457384	0.000215594	0.000874972	0.000127958	-0.000288816	-0.000424087	0.000887955	-0.00024523	0.00068433	-0.000159199	-0.00138982	-0.000117371	-0.000272559	0.000851993	-0.00090923	-0.000117158	-0.00463886	0.00202323	-0.00231738	0.00163027	-0.0027912	-0.0027278	-0.00212525	-0.000981589	-0.00211252	0.00042593	-0.000109889	-0.000596438	-0.00116905	0.0026661	0.000635337	0.000591932	-0.000148453	-0.00137092	-0.000134636	-0.000140926	-0.000581791	-0.000451151	-0.00011218	-0.000630531	4.2264888e-05	0.000124001	0.000181722	-0.000146858	-0.000691855	-0.00132935	-0.000126265	0.000482898	0.00123414	0.00111304	-0.0011165	-1.43573e-05	-2.67745e-06	0.000723664	-9.20956e-05	0.000969692	0.000138838	0.000658203	-0.0002503	0.000582955	0.000423377	0.00100186	0.000639813	-0.000162356	-0.00270688	0.00073073	0.00128537	0.00036576	-0.00121223	5.9443017e-05	-0.00043112	-0.00068423	-0.000173451	-0.000774787	0.000479802	0.00012176	-0.000595091	0.000515708	-0.00378655	-0.000450679	-0.00303621	-0.00319369	-3.77939e-05	-0.00273849	-0.000738396	0.000513903	0.000454375	-0.000368202	-0.000342293	-0.000525395	-0.00335895	0.000186954	-0.00267489	-0.0044113	-0.00286913	-0.00254529	-0.00240314	0.000453327	-0.000938569	-0.00269996	-0.00135616	-0.00133301	0.000741616	-0.00113712	0.001325	-0.00108283	0.000534939	0.000153054	0.000628111	8.77854e-05	0.00154846	5.433578e-05	0.000538137	-0.000589726	-0.000393742	0.000209422	-0.0031338	-0.00266129	-0.00171619	0.000800239	0.00100556	0.00151552	-0.00279078	-0.000252209	0.00113043	0.000286471	-0.000397328	-0.0028001	0.00124485	0.00142463	-0.00100076	-0.00109259	0.000120752	-0.000530798	-0.00186116	7.721669e-06	-0.00133072	-0.000692895	0.000982617	-0.00155007	-0.00174993	0.000938659	0.000813559	0.000844128	-0.000731394	0.000288716	-0.00129484	-0.00129736	0.00212428	0.000250826	0.000213605	0.000554665	-0.000923631	-0.00064321	0.000465217	0.00111773	0.00101018	-0.000426018	-0.000297342	-0.00246289	3.2167914e-05	0.00200067	0.00111777	0.00131079	0.000565582	7.069502e-05	0.000787661	-0.00037786	-0.00039182	-0.000483955	0.00112369	0.0010135	-0.000148251	0.000131957	0.00166533	-0.000222852	0.000499462	-0.000474671	0.00125776	4.563944e-05	0.00104185	-0.00123798	-0.000747532	0.000453901	0.00167665	-0.00274001	0.000479191	-0.000989398	0.000746727	-0.00176382	-0.000875814	0.00139597	0.00116812	-0.00109603	-0.000695159	0.000642154	0.00083211	-0.000819656	-0.000305198	-2.9012e-06	-0.000121038	0.00211922	-0.000886397	0.000127437	-0.00022989	-0.000388581	0.00069433	-0.00124828	-0.00354804	0.00110826	-0.00161305	-0.0018185	0.00103546	-0.000542291	0.00113651	-0.00146017	-9.26934e-05	0.000123517	0.000167185	-0.00067746	-0.000296685	0.00160062	0.00243666	0.00217985	0.00157332	0.000340897	0.000723226	0.000828275	-0.000188682	0.000114145	-0.000370499	0.000359611	0.000245146	-0.000531764	0.00116316	-0.000426059	-6.76185e-05	-0.000253147	-0.00123976	-0.00196432	-0.00041875	-0.00255445	-0.00179527	0.000576841	0.000148892	-0.000833879	-0.000450828	2.9927924e-05	-0.0022516	0.00130972	7.457698e-05	0.000789927	2.1483022e-05	0.00110038	0.000311875	0.000884378	0.00103503	0.000247244	-9.29443e-05	0.000606625	1.7247012e-05	3.616552e-05	-0.00121572	-0.000247354	0.000611402	0.000611656	0.000798147	0.00169053	-0.000793112	-0.000436849	0.000539404	0.001609	3.7305424e-05	-8.21755e-05	-0.000956008	0.000546084	-0.00179207	-0.000789622	7.5198577e-06	-0.00150484	0.000570347	9.636768e-05	0.000194499	0.000274466	6.69417e-05	-0.000268388	9.284937e-05	0.000202887	0.000284875	-0.000250408	-0.00282408	-0.000695662	0.00266032	0.000381065	0.000994896	0.000547548	0.00100965	-0.000912873	-0.000323289	-0.000320863	-0.000141731	0.00058669	-0.00059707	0.00105011	-0.000684797	0.000895987	0.000267593	0.00115073	0.000993294	0.000979218	0.000937773	-0.000484331	-0.00219074	-0.00163115	0.000392623	-0.00112403	-0.000882397	0.000247596	-0.000821655	7.8264275e-05	0.000235142	-0.00057345	-0.000824226	-0.000461645	-0.00114927	0.000750054	-0.000760038	0.000649186	0.00239103	-0.00104754	0.000837863	-0.00189556	0.000218658	0.000261303	0.000620576	6.379352e-05	0.000535567	0.00115745	0.00031701	-0.000988155	4.9687078e-05	0.00146259	-0.000768974	0.00038395	-0.00109849	-0.00102606	1.2861668e-05	-6.9781e-05	0.000129347	0.000896913	0.00042049	0.000994452	0.000124833	0.000687519	0.00175466	4.5013734e-05	0.000212286	-0.000129744	0.00176075	-0.00210334	0.000504858	-0.000540543	-0.00168541	-0.000868696	0.000228516	0.000236515	-0.000292559	-0.000165253	0.000363157	0.000786722	0.0010948	0.000309166	0.000734522	0.00079551	-2.6922e-05	0.000662851	0.00142163	0.00101732	0.000859365	0.000532818	0.00259635	-0.00207625	0.000717319	0.00128136	-0.00211426	0.000554554	-0.000152705	0.000279809	0.000569517	-0.000252465	-0.000481893	-0.00044476	-0.00131846	-0.00247772	-1.66689e-05	0.000514881	-0.000236067	-0.000558728	-0.00261264	-0.00118051	0.000376741	-0.00132391	-0.00145886	0.001785	-0.000496485	0.00081521	0.00187816	0.00576747	0.000344957	-8.9373e-05	-0.00187067	-0.000249036	-0.00124484	0.000169282	0.00150615	-0.000968113	0.000476001	0.000167955	7.058201e-05	-0.00175676	-0.000702555	-0.000949958	1.7273427e-05	0.000188562	0.000347524	0.000773877	0.000367099	-0.00102625	0.00106566	0.000261721	0.000961537	-6.59533e-05	0.000700687	-4.31702e-05	0.0023766	0.000466325	-0.000931468	-0.0003298	0.00150829	0.000103188	0.00017302	-0.00270777	0.000414792	0.000533208	0.000467927	-0.000500484	0.00103431	-0.00542085	-0.000408704	-0.000459687	-0.000973837	-0.000614026	-0.00197083	-0.000673999	0.00056044	-0.000561902	-0.000288931	0.00048972	0.000200407	0.000851967	-0.0011461	0.000237518	-0.000385863	-0.000258339	0.000974733	-0.00102582	0.000411743	0.00101977	-0.000582653	-0.000768304	0.00109739	0.000299787	-0.000167662	0.00098328	-0.000152037	-0.00227011	-0.000660546	-0.000574221	0.000517791	-0.000335234	-0.0006099	0.000421653	-0.00161674	-0.00151279	-0.00194695	-0.000524784	-0.00162279	0.000711665	0.000365145	-0.000415767	0.00171114	-0.000286383	-0.00119865	0.000666108	-9.66979e-05	-0.000863946	-0.00118077	-0.000821418	-0.00173184	0.00167939	0.000545325	0.000324763	0.00052022	0.000219904	-0.00235409	-0.00133018	-0.000740588	-2.22264e-05	-0.000500059	0.000446572	0.00125704	-0.000201334	-0.00125453	-0.0011639	-0.00040573	-0.000320437	-0.000310659	-0.000308923	-0.000555407	0.000182622	0.000657315	0.0024216	0.00159956	0.00111136	-0.000171362	0.000735769	0.00094656	-0.000727371	0.00167213	0.000291959	-0.000680821	-0.00124515	0.00171561	-0.000676142	3.3187243e-05	-6.41659e-05	0.00040348	0.000262844	0.000369348	-0.00186556	-0.000635491	-0.000182909	-0.00129809	-0.00267705	0.000293291	4.0413724e-05	-0.000671862	0.000540087	-0.000397867	-0.000256872	-0.00152191	0.000215333	-0.000233192	-0.00140713	-0.000409671	0.00163672	0.000259235	0.00193527	-0.000651436	-0.00179306	0.00165377	-0.000343091	-0.00181788	-0.000772878	-0.000135379	0.00118211	-0.000967381	5.3843563e-05	-0.000490562	0.00022121	0.00104784	0.000308799	-0.00121096	0.00125399	0.000473667	0.00154851	-0.000685904	0.000676441	-0.000274508	0.00436403	0.000131156	-0.000576757	0.000822926	0.000972228	0.000459709	0.00346149	0.00105448	0.000970048	-0.000832387	-0.000319862	0.000608901	0.0001844	-0.00305922	-0.00194609	-0.0027686	0.000369481	0.000611289	-0.00279952	-0.000236602	-0.000142428	-0.00075825	6.9142254e-05	0.00133531	0.000694048	-0.0024923	-0.000190419	-0.00284787	0.000391174	0.000517539	-0.000373617	0.000296947	0.000173301	0.00185244	0.000312501	-0.000120441	0.00145643	0.00128719	0.00184073	0.000644225	0.000336177	0.000875541	-0.00225222	0.000948328	-0.000814191	0.000655617	0.000673806	0.00129267	0.00338202	0.00027476	0.000136742	-0.00201026	-0.00240586	0.000636151	-0.00013046	0.00149923	0.000716998	-0.000304757	0.00106599	0.000333402	-0.000275737	0.000303748	3.971818e-05	0.000935189	-3.21348e-05	0.000582724	0.00104282	0.000193927	7.522077e-05	0.00125175	-2.21062e-05	0.000149113	0.00156855	7.812504e-05	0.000692632	4.6611145e-05	0.00105023	9.2368e-05	0.00105	-0.000165266	0.000716945	5.7467863e-05	0.000161406	-0.00077249	0.000190267	0.000598028	-0.00010248	0.000235266	0.000864973	-0.000767616	-0.00037833	0.000581432	9.774648e-05	0.000339095	-0.000682258	-0.000530966	-0.000175212	-0.000404656	-0.00141582	-0.000173718	0.00155946	0.000482986	0.00206345	0.000764934	-0.000576538	0.00191144	0.000398136	6.1355284e-05	-0.000503429	-0.000317283	-0.00250798	-0.00236772	0.000250679	0.000378093	-0.00101158	0.000976672	0.0004176	-8.00724e-05	0.000164657	-0.00156122	-0.000650417	-0.000682815	0.000804725	0.000179064	0.00166923	0.00056749	0.00073443	0.00133736	9.3645554e-05	-1.05299e-05	-0.00125331	0.00209183	-0.000383812	0.000460918	0.000229458	0.000323367	3.0193518e-05	0.000398453	-0.000323968	-0.000739058	0.00073534	-4.03029e-05	-0.000107302	0.000649645	0.00128332	-0.00131249	-8.72086e-05	-0.00108122	0.000327214	0.000285824	-0.000879933	-0.00128184	-0.000205158	0.00167398	-0.00160323	-0.000187246	0.000250232	0.000124238	-0.000101503	0.000747986	-0.000191479	-0.000745805	0.000427303	-0.00052651	0.000719165	0.00124469	-0.000928083	0.000654809	0.000413492	-0.0007707	0.00050128	-0.000403311	0.00161045	-0.00119179	0.00126508	-0.00100329	-0.000478766	-0.00192841	-0.000728971	-0.000996648	0.000602934	0.000513835	-0.00347982	-0.00170522	7.592664e-06	0.000458006	0.000140368	0.000893003	0.000674682	0.00034228	-0.000839619	-0.00130223	-0.000311388	0.000489257	-0.00208368	0.000657425	-0.000173384	-1.18154e-05	0.000438909	-5.51384e-06	0.000216647	-0.000342791	-0.000487078	0.00035642	0.00266519	0.000379276	0.000454851	-0.000332617	0.00125015	-0.00021767	0.000134891	-0.000545876	-0.0002316	-0.00119201	0.000832773	0.000167041	-0.000987519	-0.00123021	-0.00189681	-0.000663702	-0.000960233	-0.00106141	7.0714384e-05	0.000672057	-0.000301729	-0.000625451	0.000791498	0.00127919	0.00047072	-0.00359351	-0.00104476	0.00314561	-0.000709079	0.000236302	-0.00110584	-0.000513648	-0.000980829	-0.000246186	0.000754986	0.000832121	-0.000407143	-0.00164112	0.000779146	0.000856575	0.000368353	-2.20725e-05	-0.00237639	0.00276279	-0.000486049	-0.00286224	-0.000227942	0.0011649	6.3395026e-05	-5.31226e-05	0.000293767	-0.000143409	0.000614711	0.000529404	0.000539892	-0.00088152	0.00165359	-0.000238311	-0.00039903	-0.000289972	4.2917032e-05	0.000601355	0.00201497	-0.000242666	-4.3663e-05	8.8378954e-05	0.000136194	0.000342979	0.000123577	-0.000144352	-5.60332e-05	0.000667612	-6.82886e-05	-0.000419843	9.161734e-05	0.000327232	8.106141e-05	0.000282776	-0.000952453	-0.000226399	-0.000458434	0.000685486	0.000574505	-0.000654909	-0.000948191	-6.92745e-05	0.000646951	0.00102138	0.00240072	0.00186683	0.00050645	0.000846582	-0.000132493	0.00015856	-0.000281317	-0.001736	5.2174066e-05	0.00301438	0.00238869	-0.000837632	-0.00150017	-6.78552e-05	-0.000762015	0.00019879	-0.00163053	6.459146e-05	0.00216337	-0.000910605	0.000662392	0.000730866	-0.000420952	0.000264172	-0.000719212	0.000214275	4.6502748e-05	-0.000995954	-0.000228074	-0.00171164	-0.00208438	-0.000517542	-0.00150724	0.000154203	0.000166296	-0.00158391	-3.05909e-05	-8.36962e-05	2.2401725e-06	-9.31253e-05	0.000425996	-0.000828878	0.00147972	0.00032543	-0.00156746	-0.000136722	-0.000799384	-0.00304931	-0.00154162	0.000454632	-0.000212927	0.00196989	-0.00200503	2.479645e-05	0.000957052	-0.00193992	0.000194211	0.00109579	-0.00210095	0.00105547	0.00146508	0.00122213	0.00127858	-0.000795495	0.00208269	0.000513745	0.00056192	-5.75516e-05	0.000308741	-0.00144426	-0.00050763	-0.00131554	-0.00150137	0.000199073	-0.000654922	-0.00034454	-0.00184323	0.00310027	-0.000391442	0.000420912	-0.000278579	-0.000570757	0.00342318	0.00165527	-0.000871357	-0.000280629	0.000917972	-0.000575507	0.000530606	9.9234305e-05	0.000596038	-6.60808e-05	-0.000198241	0.000127293	-0.00141494	-0.000231836	-0.000441268	0.000675602	0.000754051	3.112417e-05	-0.000806464	0.000620703	0.000366006	0.00140521	-0.000695033	-0.00034647	-0.000445898	-0.000730664	0.000102954	0.00149841	0.000681264	-0.00163484	-0.000585358	8.477633e-05	0.00166819	0.000467146	-0.000520825	-0.000478185	-0.000177116	0.00011237	8.861357e-05	0.000399242	0.00196771	-0.00136838	0.000203542	0.000178123	-0.000730479	0.000519909	-0.00158195	-0.000147837	0.000737934	2.0726537e-05	0.000673798	-0.00117714	0.000166661	0.000232784	0.00052772	0.000332264	7.286043e-05	-0.000809443	0.00094245	0.000541013	0.000291611	0.00188615	-0.00081926	-5.48138e-05	-0.00125967	0.00211906	0.0011636	0.000234284	-0.000261412	0.00231864	0.000582801	0.00039982	-0.00129857	-0.00125339	0.0017566	-0.00171618	5.351525e-05	0.000581351	-0.000326892	-0.000854302	0.000733436	-0.000224713	7.13683e-05	0.00512592	0.000545549	-0.000680525	0.000172631	-0.00100703	-0.00103614	-0.000890194	-4.33519e-05	0.000201827	3.4845132e-05	-0.00164707	0.000461225	-0.00124182	0.000231409	0.00171264	-0.000935772	-6.50664e-05	0.000188497	-0.00103251	-0.00135758	0.000455685	-0.00109577	-0.000800086	-0.00131559	5.7097684e-05	-0.00143145	0.000268247	-0.000240326	-0.00138523	-0.00360324	-8.41423e-05	0.0002963	0.0011375	-0.000357532	5.8966965e-05	0.000499494	-0.000726629	0.00169382	-0.00129325	-0.000142368	0.000468328	-0.00241943	-0.00145289	-5.79419e-05	0.000235422	0.000440188	0.000571545	0.000175447	0.000518639	0.00195792	-0.000143877	-0.00111027	0.00100597	0.00104585	0.000303769	0.000822463	0.000901967	5.3449883e-05	0.00112864	-0.00228257	0.000450432	0.00150881	0.0020021	-0.00144696	0.000175582	0.000402242	-0.00113749	0.000621508	0.000380972	-0.00114007	-0.000280166	-0.00192332	0.0004602	0.000567712	-0.000224934	-0.000439954	-0.00108269	0.0021777	0.000989887	1.0151356e-05	0.000792886	0.000955582	-0.000137566	0.000644867	0.000258271	-1.94329e-05	0.00187506	0.000138167	-0.000842623	-0.00203593	-0.000816437	0.000126829	-0.00193214	0.00156933	-0.00104802	-0.0008766	0.000879696	0.00102313	-0.000830083	-0.000915971	0.00107204	-0.00248606	0.00447969	0.00193374	-0.000561799	-0.000825804	-0.00042423	4.309942e-05	-0.000788602	2.4346655e-05	-0.00305187	0.000627106	-0.000373087	0.00107914	-0.00137945	-0.000158749	-0.000268734	0.00268984	-0.000405196	0.000481448	0.00132114	-0.00108841	-0.00128966	-0.00118338	-0.00129488	-0.000434168	-3.01095e-05	0.00154767	0.000781369	-0.00428206	-0.00144901	0.00105402	-0.00178208	-6.60316e-05	-0.0017085	-0.000799587	-0.00326505	0.000911943	-0.00250035	-2.01632e-05	-0.000857765	-0.000595949	-8.75709e-06	0.000174053	-0.000241603	-0.000427437	-0.00132686	-0.00029398	-0.000615605	-0.00047104	-4.05791e-05	4.669797e-05	0.000241423	0.000669979	-0.000873535	-0.00144182	-0.00242331	-0.000542254	-0.00221044	0.00268609	-0.000507843	-0.00134746	0.00136011	0.000728747	0.00038801	8.208211e-05	-0.000274486	-0.000298644	0.002944	-0.000366493	0.00182022	-0.00164724	-0.000281857	0.000651882	-0.000715555	-0.000547608	-0.00126658	0.000399702	-0.00222108	0.00130009	0.000233966	0.000505075	0.000272058	-0.00224131	-0.00142827	-0.000497687	0.00258818	0.000179075	0.000653372	0.00192413	-0.000417668	0.00188674	0.00173464	0.00119147	0.00110164	-0.00136306	0.000637486	0.000803848	0.000136801	0.000664069	-0.000225976	0.000777437	0.00184562	0.000291814	0.00295443	-0.00105425	-5.79707e-05	-0.00100517	-0.00234191	0.000796616	0.001097	0.00215492	0.000576963	0.000191766	0.000228149	0.00055324	-0.000177241	-7.58475e-05	0.00110494	-0.0013224	7.033179e-05	-0.000152819	0.000626637	0.000144825	0.000378263	-0.00192593	-0.000123806	-0.000456137	-0.000311433	-0.00223187	-7.40933e-05	0.000500028	-0.000242698	-0.00223267	-0.00105905	0.00117731	-0.00127407	0.000371468	-0.000471491	0.000414371	-0.000543157	-0.000393596	-0.000687398	-0.00156388	0.000471516	0.000862755	-0.00085599	-0.000174857	0.000792477	-0.00115729	0.000702009	-0.00343305	-0.00164252	-0.00191204	2.0714708e-05	0.00046273	-0.000505347	-5.80162e-05	-0.000807288	0.00065131	-0.000262627	-0.000104105	-0.000435947	0.000252656	0.000386757	-0.000111447	-0.00191877	0.00114925	0.000987724	0.000681142	0.00226279	-0.000139609	0.000641487	6.514683e-05	0.000246408	0.000598803	-0.00115702	-0.000968067	0.000565025	-0.000526994	0.00373323	0.00135314	0.00229701	-0.000273314	-0.000796851	-0.00249861	-0.00209532	-9.04437e-06	-0.00179887	0.000953324	0.000318519	0.000498543	0.00154667	0.00127711	0.000126924	-0.00112037	-8.93864e-05	0.000789212	0.000820846	-0.000338218	-0.000155044	-0.00381204	0.000283265	5.5672514e-05	0.00107811	0.000854491	-9.68715e-05	-0.000458822	0.00147702	0.00177111	0.000907205	7.6961325e-05	0.00105051	0.000855492	-7.07802e-05	0.000303087	0.00210686	0.00131586	-4.30458e-05	-0.000194811	0.000712328	-0.000573245	0.00113412	0.00019337	-0.000203415	0.000964591	0.000973627	0.00114529	0.000661361	-3.8251e-06	3.8701328e-05	0.000862765	-6.41512e-05	0.000828016	0.000379451	-9.89532e-05	-0.000232525	4.1055842e-05	-8.75037e-05	-1.24211e-05	-0.000675039	0.00105364	0.000950548	0.000676562	0.000269907	-0.000880406	-0.000209747	-0.00127515	-0.00194032	-0.000228024	-0.00314887	-0.000257459	-0.000500929	0.00117203	0.00084577	-0.00301039	0.00066242	0.00104583	0.000473049	0.000265176	-0.000594977	0.00014644	0.000253758	0.000118723	0.000133571	0.0011516	0.000242914	0.00103447	-0.00332049	0.000356145	-0.00116886	0.000280155	-0.00115001	-1.15789e-05	-0.000868184	-0.000359711	-0.000284873	0.000240326	-0.000299469	-0.000141858	0.00167004	7.321726e-05	-0.000456293	-0.000336652	-0.00200283	-0.00126667	0.000726262	0.000484927	0.000803894	0.000560533	-0.000526247	0.00149653	-0.00033404	0.00074553	-0.000496174	0.000377225	-6.20621e-05	0.00169656	-0.000282303	0.00128332	0.000119639	0.000542548	-0.000434657	0.00120444	-0.000130518	-0.000314834	0.000679025	0.00227825	-0.00569836	-0.0017004	-0.000316925	-0.00181183	-0.000228277	0.000147269	0.000472701	0.00126409	-0.00058299	0.00123033	0.000256952	-0.000933634	-0.000876786	4.3934502e-05	-0.00020837	-0.00141796	-0.00161266	-0.00330674	-0.000817323	-0.00377	0.000253491	-0.000815381	0.00236367	-0.000521849	0.0023484	-0.000941328	0.000468991	-0.00192469	4.5104105e-05	-0.00260381	0.00112761	-0.000866133	0.000193268	0.000554219	-0.0013646	-0.000156346	-0.000860547	0.000735689	0.000151335	0.000472586	0.000127804	0.00101841	-0.00059404	-0.00104465	0.000721772	1.1878023e-05	-0.000274945	0.000575456	2.3399038e-05	0.000902275	0.001007	0.000292664	-0.000426854	0.00109249	-0.00146982	0.000161416	0.000562691	0.00201599	-0.00114782	0.000185478	0.000172556	-0.000185072	0.000459046	-0.000901087	-0.000563873	-0.00318455	0.00333535	-0.00156379	-0.000207888	0.000531546	0.00279127	0.000638486	-0.00086512	0.00305357	-6.59062e-05	-0.00170183	0.000348329	0.00101077	9.114648e-05	0.0017623	0.000646808	-0.000805492	0.000561898	0.00103729	-0.000200523	0.000356456	-0.00273677	0.00146073	0.000296716	0.000135696	-0.00145159	-0.000541193	0.000279392	-0.000179952	-0.000220539	0.000686225	0.00173427	0.00159233	-0.000182939	0.000423282	0.00050491	0.00118666	-0.000623117	-0.000440934	0.000573112	-0.000853817	0.000131972	0.000809958	0.00074028	0.000195914	-0.00020582	-0.00154552	-0.000179316	0.000228337	-0.000306512	-2.38655e-05	0.00109326	0.00109895	0.000374026	-0.0013772	-0.00238301	0.000347287	-9.79123e-05	-0.00262528	-0.00240098	-1.1286e-05	-0.00322832	-0.000956697	0.000731471	-0.00037124	0.000750336	0.00160626	-0.00189045	-0.00128683	0.000148859	-0.000854728	0.00012375	0.000394698	0.000323302	0.000498613	0.000263451	-0.000514953	-0.00266444	-0.00153978	-6.00882e-06	0.00222289	0.00176105	-0.00131881	0.0026553	-0.000302144	-0.000862904	0.000635898	-0.000607008	0.00149311	0.000487053	-0.00118845	0.00110871	0.000871646	0.000779275	-0.000588522	-0.000477526	-0.000138137	-0.000628187	0.000939059	0.000958498	-0.000654368	0.00254203	0.000357452	-0.000669947	5.7599882e-05	0.000118358	-0.000714105	-0.00054363	-0.000281085	7.530823e-05	-0.00470976	-0.000761173	0.00185648	-0.000163888	-0.000419986	-1.86791e-05	0.00138072	0.000106527	0.000386212	-0.00031204	-0.00118547	-0.00181002	-0.000499617	0.000635703	0.00219316	0.000474665	0.000226749	0.000623843	-9.67133e-05	0.000607651	-0.000547753	0.00197381	-0.000640952	-0.000414937	0.000406989	-0.00401502	-0.00245081	-0.0012737	4.537173e-05	-0.00029927	-0.000854194	-4.0098e-06	0.000882065	-0.000437692	-0.00029728	0.000594534	0.000185272	0.000770615	-0.00190556	0.00138448	-0.000842289	-0.00107481	-0.00029483	-0.00125892	-0.00082737	-0.000552329	-0.000105227	-0.000282823	-0.000667399	0.000383448	0.00120892	0.000349244	0.000288674	0.000658572	0.000315163	-0.000688209	-0.000930617	0.000161709	-0.000171409	0.000528626	0.000639087	-0.000658929	-0.000897369	-0.000960228	-0.000518706	0.00075843	-0.00119071	-0.000693013	-0.00103306	-0.000429688	0.00294489	0.00115919	0.000196008	0.000783902	-0.00176279	0.000376805	0.00140044	0.000108142	0.000468757	0.000424046	0.000764442	0.00191373	-0.000816346	-0.000117342	0.00257696	-0.000373524	-0.000541671	0.00206744	0.00100539	0.000609625	-0.00252728	0.00108072	0.000788083	-0.000323587	0.00137295	0.00269812	0.00215806	0.00067833	0.000355635	0.00135393	0.000163628	0.00145183	0.000820378	0.00160442	0.00060897	0.00160659	0.000826117	0.00099181	-0.00147857	0.00034252	-0.00152	-0.000192188	-0.00113067	0.000668457	-0.000156045	0.00272592	-0.00202627	-0.000855531	6.335123e-05	-0.00115934	-0.00129781	0.0014972	-0.000825235	0.00183663	-5.00828e-05	-0.000258558	0.000225517	-0.0006374	0.00204117	-0.000212934	-0.00151001	-8.61144e-06	-0.000390992	1.2599347e-05	0.000662751	-0.000234712	0.000362562	0.000219055	-0.00209663	0.000492398	0.00134355	-0.00070606	-0.00114601	-0.00120952	-0.000504287	-0.000861639	-0.000124288	0.000539405	-0.000739365	8.078765e-05	0.000587733	-0.000449325	-0.000993609	-0.000473533	0.00108774	-0.00113725	0.00135535	-0.00123772	-0.000425647	-0.000255966	-0.00052474	0.000738099	-0.000800474	0.000790547	-0.00163965	0.000910783	0.000697259	0.000171187	-0.0004867	0.0011083	0.00141642	-0.000805565	0.000341401	0.00250654	-0.00216784	-0.00318083	-0.00086836	0.00131034	0.000149133	-0.000478675	-0.000398336	-0.000209536	0.000208529	-0.00170407	-0.000132612	-0.000173095	-0.000258191	0.000144945	1.6638367e-06	0.000500893	-1.99742e-05	-0.00103269	-0.00176633	-0.000186449	-0.000367826	-0.000650929	0.000873769	0.00191089	0.00202692	0.000844831	-0.000706796	0.000263455	-0.000102418	-0.000546459	0.00138528	-0.000219617	-0.000669959	-0.00150096	0.000411404	-0.00135039	-0.000313505	0.00131507	0.00339659	-0.00134006	0.00083638	-0.000539052	0.00122883	-0.00117652	0.000362293	0.000213899	-0.0021455	-0.00111463	0.00125333	-0.00105569	0.000640501	0.00198742	3.0354235e-05	0.00034983	0.000940748	-0.00157235	-0.00225053	-0.00137484	0.000874902	0.000114445	0.00107561	0.000602402	0.000632899	-0.0017733	-0.000487197	0.000763396	-0.000197342	0.000811191	0.000980134	0.000802157	-9.77183e-06	0.000193065	0.00107434	0.000785095	-6.11925e-05	0.00146122	-0.000942851	-0.000701351	-0.000111083	-0.000206315	0.000116695	0.00150501	-0.000533832	-0.000129217	-0.000392058	0.000209199	0.000594518	-0.000313768	0.000132883	0.000575158	0.00100413	0.000477417	-0.00122291	0.000505555	0.000309265	0.000904388	-0.000232173	-0.000176008	0.000263567	-0.00132442	-0.00245652	0.000839194	-0.000267431	0.000148297	0.00168384	-6.1815e-05	0.000949312	0.00178421	-0.000220828	0.000400364	-3.43952e-05	-0.0012935	-0.000494686	-0.000718401	-0.000872865	-0.00242849	0.000575492	0.00057788	0.000195129	-0.000104411	-0.000293372	0.000281566	-0.000815496	-3.46899e-06	0.000182267	-0.00101654	9.909984e-05	0.000700948	-0.000286223	0.00071415	-0.00225416	-0.000710769	0.0012587	-2.47535e-05	0.000927988	0.00127564	1.7821785e-05	-0.00239602	-0.00333203	-0.000146995	-0.00108469	-0.00109927	-0.00466371	-0.000412274	-0.000168145	4.2055955e-05	-0.00115073	0.000659314	-0.00384572	0.000299119	0.000703653	0.0015481	0.00050263	0.000770304	0.00026304	0.000162345	-9.57576e-07	0.00052627	0.000582644	0.000253766	0.000227935	0.000709846	-0.000851714	0.00107396	0.000484239	0.000104424	-0.00096791	-0.000670671	0.000812578	0.000441335	-9.56611e-05	-0.000595523	-0.000120451	0.000339464	-0.00127285	-0.0010119	0.000774392	0.00186306	0.000525114	-0.000337919	-0.00053395	0.000878993	-0.000783785	0.000764582	0.00233627	0.000592598	-0.000460439	0.00156752	0.00167789	0.00139379	-0.000171315	-0.000812549	0.00191654	0.00177819	0.000530472	8.27657e-05	-0.000587836	-0.00537237	0.00208407	0.000765163	0.000233775	-0.000731127	-0.000934271	-0.00163296	0.00166651	0.000620376	0.00109719	0.000859332	-0.000772496	0.00105709	0.000449837	0.000824723	-0.000431824	-0.00174489	0.00112922	-0.00038209	-0.000307541	-0.000935874	-0.000179927	-0.000602358	-0.00119316	0.00112722	-0.000840849	-0.000218604	0.00093835	-0.000590529	-0.000899273	-0.000749081	0.000805366	-0.000659841	-0.000819941	-0.000962053	-0.00354553	0.00502189	0.000995119	0.00056009	0.00198949	0.000844769	0.00159282	-0.00150557	0.000144626	-0.00151265	-0.000362976	-0.000492022	-0.000835978	-0.000668289	0.000230294	0.000673157	0.00105288	-0.000136726	0.000222648	0.000876083	-0.000578105	-0.000120338	-0.00107805	-0.000374099	-7.06658e-05	0.000761636	0.000200467	-0.000653793	-0.000358889	0.000775743	-0.00231046	-0.00231972	-5.56943e-05	0.00223644	-0.00289824	0.00155815	-0.00123031	0.000451177	0.000417732	0.000290749	-0.000943245	0.000459774	0.000315787	0.000795116	-0.000955256	-0.0011597	0.000425394	-0.00349059	-0.00109141	0.000271833	0.00120438	-0.000441004	0.00167543	-0.00032651	0.00263474	-0.000637701	0.000319129	0.000348367	0.00079956	0.00025083	0.0014374	-0.000524374	0.00049415	-0.000512847	-0.00162463	-9.82282e-05	0.000435597	0.000124715	9.104102e-05	-0.000210305	0.000201418	-0.000852569	0.00075153	0.00191907	0.000446873	-0.00174018	-4.92901e-05	-0.00180658	-0.000617037	-0.000205977	-0.000888845	-0.00181014	0.000734062	-1.28657e-05	-0.00059171	0.00114992	0.000267847	2.4583638e-05	0.000135678	-0.000911713	-0.000186706	0.000350592	0.000415103	0.00169521	-0.000493159	-0.00203185	-4.01187e-05	0.00105337	0.000285688	-0.00128915	0.00100287	-0.000578493	7.968446e-06	0.000592624	-0.000411995	-0.000114699	-0.00172171	-0.000473855	0.00119569	-0.000244681	6.4996384e-05	0.00162879	-0.00101528	0.00118405	-0.00399781	0.000602011	-0.00265443	0.00130513	0.00191018	0.000955442	-0.000337418	0.00106514	0.00114144	-0.00122747	-0.00220416	-0.00095786	-0.000380692	0.000110774	-0.000383596	-0.00159156	0.000581889	0.000616844	0.00062501	-0.000106755	0.000427889	-0.00132362	-0.000460646	0.000618232	-0.000432458	0.00106301	0.000268092	-1.63357e-05	0.000791079	9.401221e-05	-0.000684439	0.000744811	0.000348597	0.000266373	-0.00049615	0.000531901	-0.00102386	-0.000636035	0.000231587	0.000953461	0.00431515	-0.000380961	0.000450079	-0.000977051	-0.00138342	-0.00104566	-0.000474518	0.00029681	0.00157409	-0.00143093	-0.00019406	4.8746442e-05	0.000406363	-0.0027493	-0.000340493	0.000172441	-0.00312422	-4.49791e-05	-0.000900161	-0.000134552	-2.65798e-06	0.000573961	-0.000539092	-0.00340792	-0.000341725	-0.000156629	-0.000909968	-0.00161374	0.00198386	0.00111981	-0.00136651	0.000495748	0.00141482	0.00255009	0.000678066	0.000497227	0.00187003	0.00165024	-0.000402104	-0.000687087	-0.00046899	0.00122014	0.00163292	0.00236624	0.00116742	0.001603	0.000381541	0.000357104	-0.000253192	0.0011351	-6.77363e-05	0.000144284	0.000450022	0.00139415	0.000286596	3.5864283e-05	0.000341759	-0.000291235	0.00124828	-0.0004994	0.00105473	-0.000228666	-0.00143467	0.000237878	-0.000987081	-0.000256848	-0.00063877	-0.00179733	-0.000992524	0.000337622	-0.000336348	-0.00078775	-0.00164685	0.000757596	0.000387418	0.00563537	0.000153497	0.000101958	0.000276555	0.000169927	-0.00107145	0.000824513	-0.00198108	0.00145052	-0.00134093	-0.000162881	-0.000975312	-0.000497674	-0.000495732	0.000760447	0.00128851	0.000862517	-0.000174996	-0.00117661	-0.00166292	-0.000386238	-0.000248662	-0.000438387	-0.00218893	0.000905499	-0.000173597	3.9701245e-05	-0.000436287	0.000248239	0.000472053	2.0600482e-05	0.000454006	-0.000280205	0.000236216	0.00159531	0.00045979	-0.000876033	-2.45015e-05	0.000834462	0.000115636	0.000260358	0.000349485	-0.000359152	-8.02882e-05	0.000386851	-0.000469368	-0.00200812	0.000942475	0.00101133	0.002618	0.000161381	0.000451557	-0.00164761	-0.000193006	0.00143455	-0.00142829	-0.000509728	-0.00284816	-0.00274891	-0.00045329	-0.00184996	-0.00117485	0.00157184	0.00072464	-0.000247814	0.000935281	-0.000440245	0.000284857	0.000806855	-0.000659014	-0.000774439	0.00136541	-0.000598509	-0.000241901	0.00134056	-0.00108937	-0.000696627	0.000649252	0.000524603	0.00141529	0.000219603	0.000107448	-0.00107655	-0.00101128	-0.000646594	0.00335535	0.000378123	9.8457895e-05	0.00113847	0.000147852	-0.00114629	0.00159242	0.000573766	-0.000575274	0.00147612	0.00291645	-0.00351461	-0.000243379	0.000240281	-0.000326874	-0.000753699	0.000580965	0.00351098	0.00482751	0.000771834	0.000904645	-0.000963831	0.000744574	-0.00055059	-0.000262819	-0.00226164	-0.000428496	6.434186e-05	0.00114801	-0.000428882	-0.00178338	-0.000123028	0.00092513	0.000220649	0.00180396	0.000553438	0.000876254	7.588069e-06	-0.000558796	-0.000515265	-0.000505664	0.000277235	-0.000187603	0.000816504	-0.000203213	0.000126227	0.00106892	-0.00116349	0.000703046	-0.00108253	0.0030553	0.00140745	-0.00137155	0.000775006	0.00206336	0.000259685	0.000352396	8.062853e-05	0.000185877	-0.000535299	0.000360223	-0.000132801	-0.000608836	0.00136698	0.000233988	8.178699e-05	0.000947635	0.000970775	-0.000180558	0.00140193	-0.00104717	0.000914782	-0.00121549	0.000862974	-0.00214449	-0.00129775	-0.000953105	0.00120705	0.000489996	-0.000233635	-0.000578886	-0.000596546	-0.000202904	0.00106814	-0.000271651	-0.000177645	-4.81195e-06	0.000595482	-0.000417293	-0.0007169	-0.000944945	-0.000704686	-0.000364377	-0.00144665	-0.00112954	0.000610784	-0.000504711	-4.68143e-05	0.000620533	-0.00211501	-0.000185713	0.000833668	-0.000418113	0.000927197	0.000938805	-0.000218877	0.000459204	0.000461353	0.000987553	-0.000726197	-0.000233618	-0.00047227	0.000506816	0.000452773	0.000387657	-0.000487784	0.00149257	0.00106015	-0.00106374	0.000909757	0.00118669	-0.000636234	0.00040397	0.000893411	0.000497487	0.000270988	-0.00113067	-0.000901351	0.00114558	-0.000417965	-0.000575393	0.000456447	0.00203408	-6.4308e-05	-0.000101399	0.000139648	-0.000374284	-0.000148509	-0.000845425	-0.00114116	-0.0002908	-0.000333337	0.000743797	0.000937847	-0.000723112	4.426661e-05	-0.000578399	-0.000478789	-0.000773616	-0.000807426	0.000992138	-0.000507282	0.00112116	0.000224224	-0.000254786	-0.000198108	0.0016717	-0.000540699	-0.000715953	-0.000517525	0.000797956	0.000978194	-0.000641724	0.000681281	-0.00167669	0.000384697	0.000754368	-0.000173757	-0.00017921	0.000169498	0.000815915	3.2013493e-05	-0.000342265	0.000714693	8.867076e-05	0.000280403	7.679835e-05	0.00165877	0.00112281	0.000498566	0.000475315	0.00189147	0.000239171	0.000153857	0.00201925	-0.000168916	-0.00206175	0.00133242	-0.0023703	-0.000795254	-0.000395933	-0.000162104	-0.000465552	0.00265772	0.00034339	-0.00090238	-0.000861416	-0.000927145	0.000372945	0.00129787	0.00146647	0.00128307	-0.00107157	0.00065805	-0.000393444	0.000601763	-0.00149988	-0.000222957	0.00197145	0.000980351	0.00016254	-0.00100536	-0.000540459	-0.000189968	-0.000599789	0.000292917	-0.000886889	-4.46803e-05	0.000375165	-0.00154212	0.00213058	6.1545776e-05	0.000270397	-0.00121689	4.7495207e-05	0.000217757	0.000334923	-8.33838e-05	-4.14316e-05	0.000795587	0.000471805	-0.000643596	-0.0014824	0.000596055	0.00098047	0.000888612	-0.000794694	0.000730402	-0.00203785	7.515867e-06	-0.000555162	0.000331157	0.000680394	0.00129534	-0.000301141	0.000458414	-0.000925164	0.000901546	0.00165847	0.000149252	0.000712035	0.00432768	-0.000231683	0.000641906	0.000358255	0.000405383	6.667367e-05	-9.5435e-05	-0.00078393	-0.000851068	-0.00146342	0.00111238	7.4404226e-05	0.00169069	0.000891844	-0.00117058	-0.000249884	-0.000677431	0.0012018	6.586291e-05	2.1016125e-05	-0.00169944	-0.00126701	-0.000116585	0.000338308	-0.000691351	-0.00293459	0.000712333	-0.000203291	6.961139e-05	-0.000297806	-0.000434826	0.000903398	-5.63336e-05	0.000912194	-0.000670796	0.000412779	0.00064528	0.000401233	0.000795098	-0.00153268	-0.00111971	0.000430297	0.000710244	0.00179751	0.00027886	-0.00168013	0.00143389	0.00119957	0.00121918	-0.000351259	0.00124339	0.000207516	0.00290196	0.000210664	0.000605005	0.000805199	0.000314072	2.48896e-05	0.00207895	0.0011479	0.00052798	-0.000330339	-0.00165045	-0.0013311	-0.000946631	0.000469438	0.00123638	-0.0021245	0.000264318	0.00103764	-0.00118881	-0.00143979	1.7902674e-05	0.000290766	-0.00103013	-0.000188056	-0.00240672	-0.001824	0.000988124	0.000894053	0.00282779	-0.000764659	0.000161888	0.000670968	0.000937278	7.0235204e-05	-0.000326665	0.00178787	-0.000296396	-0.00110183	-0.000814024	-0.000767681	0.00203578	-0.000424692	-0.000396758	-0.00190289	-0.000521607	7.574106e-05	-0.000361395	-0.000227291	0.000880834	0.00320275	-0.000235448	-0.000917082	-0.000341966	-1.06742e-05	0.000153835	0.00109396	-0.00069284	-0.000224221	0.00275651	0.000641375	-0.00265325	-0.00110615	9.3094524e-05	0.000474792	0.000459566	0.000235194	0.000677782	0.000204056	-0.000537681	-0.000855129	-0.00188535	1.3850137e-05	0.000324097	0.00154702	9.912748e-05	-0.000101334	5.2349005e-06	-0.000246885	0.000658669	-0.00084172	0.000240112	0.000520122	0.000193774	-9.42075e-05	0.00164081	-0.000853574	-0.00142261	-0.00166827	0.000458558	0.000593074	-0.000474539	-2.61387e-05	0.000151027	0.00108284	0.00183142	0.00151913	0.000319833	-0.00127505	0.00263984	0.00034338	-0.0010621	0.000832709	-0.000519054	-8.49134e-05	0.00148242	-0.000718459	-0.00127321	0.000730437	-0.000603724	0.000440307	-4.85074e-05	0.000297045	-0.000696864	-0.000248027	-0.000408787	-0.000288959	0.000193441	-0.000797363	0.000321567	-0.00355832	-0.000526146	0.000268603	-0.000338164	-0.000229361	0.000773118	0.000109283	-0.000227757	0.00164637	0.000700076	-0.000891869	0.000716504	-0.00326533	2.1787826e-05	-4.74636e-05	-0.00142821	-0.00104518	0.000565161	7.0789516e-05	0.000604815	2.5457028e-05	-7.38978e-05	-0.00166046	-0.000531255	0.000343266	-0.000529702	0.000103183	0.000673966	-0.000882732	-0.000417739	-0.00070208	-0.000699121	0.000214813	-0.000228157	0.00102426	0.000902364	-0.00276226	-0.00102774	-0.0014107	0.000174675	0.000102156	-0.00366813	0.000767923	0.000942216	0.00144008	-0.000161868	0.000638791	-0.000371806	0.00100675	0.00263934	0.00100458	0.00110071	-0.00188886	0.00123958	-0.000820382	-0.0004327	0.000504579	-0.00109126	0.00254815	0.00225496	-0.000942535	4.2277996e-05	-0.00103141	-0.00157862	0.000278355	0.000182412	8.15179e-05	0.000373458	-1.80007e-05	0.000798544	0.00158743	0.0002013	0.000183322	0.00122904	9.003162e-05	-0.00147109	0.000963129	0.000829698	0.000864328	0.0019848	-0.000318071	-0.00063198	0.000594449	-0.000852286	-0.0038821	-0.000725886	-4.02478e-05	-0.00081505	-0.00126088	0.000225278	-5.26064e-06	-6.71338e-06	-0.00085555	-0.000112284	-0.000216778	-0.000572973	0.000301422	-0.00079541	0.000755358	-0.000391291	-0.000625232	0.00202826	0.000454686	-0.00104068	0.000309856	0.00093936	-0.000127713	-0.000492229	0.000267887	0.00198888	-0.000982182	0.000462318	0.000298453	0.000484396	0.00065812	0.000735967	-0.000154057	-0.000510337	0.0001725	0.000777814	0.000865961	-0.00282494	-0.00121863	-0.00019204	-0.000478669	-0.000110609	-0.000316284	0.000449249	3.867021e-05	-0.0003266	0.00166428	-0.000190761	0.00116737	-0.00112782	0.00206537	-0.00171293	-0.000882829	-0.00246259	-0.00114107	-0.000191134	0.000761781	0.000158095	0.000492371	0.000399731	-0.00171796	-0.000935268	-1.9945e-05	0.000935828	-0.00113222	-0.00020882	-0.00234651	-0.00132186	-0.000256982	-0.000581693	0.00206291	0.00133929	0.000889485	-0.00011355	0.002506	0.000718433	-0.000683804	4.286387e-05	0.000398309	0.000373608	-0.000655492	-0.00136349	0.000454054	-0.000178417	0.000330708	-0.000995393	0.00146925	-0.00180547	-0.000135988	-0.000322675	-0.00368803	0.000187817	-6.65304e-05	0.000958054	-0.000257949	0.000563497	0.000759143	0.00071751	-0.000385978	-0.000253528	-0.000349892	0.00169422	-0.0020289	0.00180452	-0.00242989	0.000836044	0.000389807	0.00217306	-0.000236036	0.000202741	0.00188816	0.000363426	0.000492895	-0.000497486	5.772479e-05	-0.0016474	0.000414359	-0.000114259	0.000827986	2.4835024e-06	0.00128923	0.00155531	-0.00178367	0.000421167	0.000361034	0.000422239	-1.0473e-05	0.00180345	0.00229577	-0.000935646	0.000210404	0.000562388	-0.00015368	-0.000949237	-0.0010297	0.000722518	0.000141053	0.000352988	-0.00116863	-0.000761422	-0.000560947	-0.000647716	-0.00135705	0.00025093	-0.00131945	9.6001255e-05	-0.00129634	0.00199818	0.0024172	0.000387702	0.000281119	-0.00393676	-0.00245326	-0.00193228	-0.0014235	-0.000327455	5.0210125e-05	-0.000307605	0.000652115	9.244438e-05	-0.000631348	0.00040181	-0.00230896	0.000326575	0.00322572	-0.000849397	-0.00201472	0.000795202	0.000425172	0.00181401	-0.00102644	-0.00158544	0.00100667	-0.000930208	-0.00100624	-0.00110362	-0.000863899	-0.00241237	-0.00116859	0.000936637	-7.97585e-05	0.00124647	-4.88542e-05	0.000318241	-0.00168776	0.000921308	0.00145858	0.000157528	0.00105365	-0.00713356	-0.000819219	-0.00013417	0.000241362	0.00226366	0.00205778	1.1186725e-05	0.000275782	0.00110075	5.6335917e-05	0.00132297	0.000659134	0.000577082	0.00100562	0.000428088	0.000358622	0.000641907	0.000121616	-0.000131955	-0.00254091	-0.0012084	-0.000411178	-0.000321887	-0.000160073	-0.000369921	0.00061046	0.000353288	-0.00129527	0.0011904	0.000341521	0.00140285	5.112313e-05	7.1966235e-05	0.000205223	-0.000402761	-0.00101985	2.9877756e-05	0.00131726	0.000370076	0.00135185	0.00081027	-0.000534596	-0.000658019	-0.000490956	-0.00070528	0.000484984	6.16292e-05	-0.000218456	0.000272001	-0.000587363	-0.00015357	0.000528164	0.000489368	-0.000562931	0.00160118	0.00031896	-0.0018236	-8.4968e-05	0.00207712	0.00039513	0.000685109	0.000424407	-0.000321632	0.000819886	0.00151916	0.000933611	0.000241252	0.000427798	0.000189977	0.00135518	-6.4607e-05	0.000448431	-0.0019003	7.129302e-05	0.000695284	0.00027716	0.00203173	0.000663834	0.00118036	-0.000399426	0.000788419	0.000526644	0.000608158	-0.0002283	-0.00231357	-4.53062e-05	-0.000874996	0.00016491	-0.000396404	9.155272e-05	-0.00103254	-0.00115187	0.000204482	-0.00175398	0.000629314	-0.000192735	-0.000775988	0.000186968	0.00115145	0.000654771	-6.49194e-06	0.00120586	-0.000833147	-0.000474107	0.0032911	-0.000912868	0.000792437	0.000605145	0.000180652	0.00113945	-0.000240538	0.000354339	-0.00113515	5.8470563e-05	0.000124464	0.00171648	6.568268e-05	-0.000192021	0.000613366	-0.000658078	-0.00020703	0.000535382	0.00467586	-7.37176e-05	-0.00134404	-0.000116438	-0.0008602	0.000326261	-0.000798869	-0.00200603	-0.000605698	0.0005055	0.00130427	-6.24081e-05	-0.00051718	-0.000901644	-0.00068832	-0.000746749	-0.00152372	0.00182166	-0.000307377	-0.00059348	-0.00135251	0.00112141	0.00204433	-0.00173428	-0.000166159	4.7320253e-05	0.00018968	-0.00158467	0.00035327	-0.000291614	-0.000804799	0.00249628	-0.000515971	0.00184951	-0.00113333	-0.000637525	-0.000109136	0.00107615	-0.000236185	-0.000183069	-0.000426863	6.461107e-05	0.000133327	-0.000769073	-0.00145603	-3.66195e-06	-0.000612023	-0.00121059	-0.000342228	-9.78233e-05	-0.00351332	0.000741006	-7.68393e-05	0.00201042	-0.0023229	-0.000514704	0.000574867	7.410627e-05	0.000244685	9.4232e-05	0.000747863	3.512515e-05	-0.000304631	0.000393641	-0.00041558	0.000802442	0.00106655	0.00173274	0.00071027	-0.00151265	-7.66112e-05	0.000348876	-0.00262217	-0.00168023	4.70886e-05	0.000622	-0.00212684	0.000101255	6.83987e-05	0.0011695	-0.000488653	0.000175782	0.000735819	0.00195693	-0.000267642	0.000374291	-0.000329273	-0.000618682	-0.000230948	-0.000310326	-0.0011069	0.000851393	0.000277402	0.00094542	0.000473945	-0.000934662	6.462944e-05	-0.00139207	1.1868045e-05	0.00035516	-0.000219971	-0.00536334	0.000445725	0.000465112	6.329548e-05	-0.000215036	7.120927e-05	0.000829429	-0.000499388	0.00217778	-0.000319253	-0.00193076	0.00137183	-0.00243403	0.000159594	-0.000627106	-0.00122978	-0.00108234	0.000409914	-0.000319757	0.00156071	0.00203175	0.000458689	-0.00196397	0.000203931	-0.000165899	-0.000413521	0.00277223	0.00277647	-0.000887674	-0.00100878	-0.00379723	-1.05812e-05	-0.00148767	0.00300379	0.000714979	-0.000751729	0.000288461	0.00152788	0.000286454	0.000497277	0.00036088	-0.00163877	-9.69979e-05	0.000528866	-0.00166784	-0.000499476	0.000236744	-8.10359e-05	-0.00298856	-0.00191944	-8.77208e-06	0.000133358	0.000293474	-0.000181295	-0.00232161	-0.00146418	-0.000626675	-8.86118e-05	-0.000810721	0.000336919	0.000121024	0.000446414	0.000175671	0.000488571	0.000334248	0.000970334	0.00193276	-0.00146163	-5.04697e-05	0.000572198	-0.000421217	7.935677e-05	0.00156813	-0.00082921	3.9226943e-05	-0.000964507	0.00191413	0.000235998	0.00117094	-0.00163806	0.000876668	-0.000904934	-0.00184199	-0.000887277	-0.000168805	0.000355337	0.00012347	0.000118622	-0.00286682	-0.000466321	8.143936e-05	0.000205372	-0.000434831	-0.0012978	2.3922123e-05	0.000364929	0.000336624	0.00155894	-0.000492332	-0.000235264	0.000611244	1.7153936e-05	0.00024361	0.000482852	0.000205422	8.628725e-05	0.00112543	-0.000715129	-0.000299003	0.00113475	0.000668585	0.000375016	-0.000213798	0.000444167	0.00351994	-0.000717574	4.1341726e-05	-0.000196598	-0.00100737	-0.00224106	0.000127744	-0.000569435	0.00112045	0.00255878	0.00117533	-0.00083396	-3.90721e-05	0.00169964	0.00282534	-6.10968e-05	-0.000628697	-0.000273079	-3.17433e-05	-0.000351682	-0.00158614	-0.000702833	0.00115446	-0.00133167	0.000155263	-0.00171426	0.00155908	-0.00178394	0.00102969	-0.000729351	0.000201265	-0.00273113	-0.00055719	-0.00075111	-0.000392635	0.000759516	-0.000324753	-0.000741827	0.000161493	-0.00224275	-0.000743324	-0.00209337	-0.000402793	0.00100746	-0.000600569	0.00109304	0.00108766	0.000387003	0.000531428	0.00105887	0.000673676	-0.000920315	-0.00111015	-0.000479394	-0.000918905	-0.00187099	-0.00162425	0.00132687	-0.00149342	2.8737344e-05	-0.000458869	-0.000424389	-0.000282215	0.000160368	0.000247143	-2.26521e-05	0.000658019	-0.00143323	0.00127385	0.00058692	-0.000227839	0.00132656	0.000744786	0.000276667	-0.00315505	0.000237569	0.000560479	-0.000388402	-2.68955e-05	-0.00174811	-0.00393501	-0.00232932	-0.00135624	0.000669288	7.256006e-05	0.00280347	0.000896596	-0.000196851	0.00046636	-0.000532647	-3.10949e-05	-0.000230265	-0.000675844	0.000222437	-0.0018315	0.000961865	-0.000664156	0.0044316	0.000311194	-0.00302601	-0.00027832	0.000112987	0.00020471	0.000283659	-0.000348894	0.000533377	0.000345282	-0.000275445	-1.31817e-06	-0.000932283	-0.0010345	0.00464233	0.000749151	0.000718938	0.00125824	-2.62982e-05	0.000570027	0.000351788	0.000955699	0.000276032	0.00185844	7.343974e-05	9.932114e-05	0.000306891	-0.000246448	0.0003885	-0.0017945	0.000389492	0.000610066	-0.00126597	-0.000369706	-0.00042703	1.8693236e-05	0.000109398	0.000541686	4.283771e-05	-0.000698449	0.000573456	-0.00237975	0.00206641	-0.00148266	-0.000997492	0.00129185	-0.000458589	-0.000878104	0.000491873	-0.000436063	-0.00186384	-0.00155331	-0.00116375	0.000386783	-0.000294948	-0.000353272	0.00108491	0.00250839	0.000192451	0.000106763	-0.00245947	0.000437735	-2.02196e-05	-0.00172793	0.00157173	0.000159454	0.000335311	0.000539032	-0.00136787	-9.30915e-05	7.463471e-05	2.8929493e-05	0.000828211	-0.000132661	0.000833174	-0.00320102	0.00191026	0.00100735	-0.00319931	0.000684566	0.000515925	0.00090176	0.00114945	4.701588e-06	-0.00104009	3.192791e-05	-7.89327e-05	0.000996747	-0.000391793	-8.74069e-05	0.00113691	0.0013072	0.00103672	-0.000126942	-0.000207655	-0.00344744	-0.00145481	-0.000384424	0.000187455	0.000408464	-0.000106184	0.000895131	-0.000140128	-0.00110149	0.000596058	-9.85738e-05	0.00113034	0.000316148	0.00056079	0.00071612	0.000118182	0.00187573	-0.000984685	-0.000818577	-0.000164268	-0.00171306	0.0010253	0.00156977	0.000535878	0.000897322	0.000887539	0.000185557	-0.00145386	-0.000441409	0.000711418	0.000922193	-0.000203781	0.00105382	-0.000384067	0.00065134	-0.00171504	-0.00189459	-0.000781588	-0.000693849	0.00170697	0.000748195	0.00135675	0.000946225	0.00128967	-0.000322713	0.000437766	-0.000129812	-0.00109113	0.000692435	-0.000536992	-0.000764013	0.000627556	0.00051555	0.000308293	-0.00139754	2.9050216e-05	0.000457248	0.000328085	0.000548439	0.000533767	0.00100399	0.000265561	0.000558284	-0.000134313	0.000396098	0.00155467	-0.000953719	8.265213e-05	0.000283456	0.000246306	0.00159116	-0.000530632	0.000918614	0.00108114	0.000500745	-0.000185696	-0.00132504	0.000601002	-0.000588502	0.000749617	-0.00103008	0.000511868	0.00023211	0.00034701	0.00027778	0.000389531	-0.00144348	0.000861153	-0.000265121	-0.000614013	0.00112929	0.000306485	0.000326486	0.00107713	-0.000339574	-0.00199599	-0.0022713	-0.00604645	0.000958307	-0.000442772	-0.00165058	2.6883836e-05	-0.00119635	0.000162803	-0.000817714	5.643299e-05	0.000838755	0.000545925	0.000916274	-0.000566094	-0.000369739	-0.00176306	-0.00185805	0.00041701	0.000119347	0.000387456	-0.00124032	-0.000448176	0.0029892	0.0012039	-0.000512176	-0.000720142	-0.000710845	0.000768725	-0.00033242	0.000387777	0.000182844	0.000636076	0.000496073	-0.000180015	-0.000119851	0.000544897	-0.000343761	0.000731337	-0.00114788	0.000566466	-0.000530234	0.00454048	-8.06249e-05	0.00024426	-0.000242195	-0.00026659	-0.00155633	-0.00228341	0.000425483	7.5190284e-05	0.000640333	0.00110099	0.000723157	-0.00241221	-0.000813302	-0.000551489	-0.000818406	0.000288677	0.00022656	0.000757416	0.000248972	-0.0014826	-0.00080254	-0.000625574	-0.000596535	-0.000215399	0.000905347	-0.00127458	0.000781379	-0.00219414	0.000849828	0.00192489	-0.000471039	0.000447259	-0.000170228	-0.000517712	-0.000780989	-0.00177599	0.000232636	-0.000677994	-0.000847926	-0.000165318	-0.000163225	-0.00121676	0.00238832	0.000371151	-0.00106314	0.00036956	5.3365962e-05	0.000601509	0.000197526	0.000445801	-0.000303912	0.0010208	1.254721e-05	0.000525897	-5.87262e-05	0.000678753	0.00061293	0.000574365	-0.00135587	-0.000325014	-0.0021484	-0.000372472	-0.000162803	0.000726392	0.000441752	-0.000655087	-0.00353476	-0.000789585	0.0011677	-0.000130761	0.000382413	-0.00215754	8.07132e-05	0.000481921	0.000311986	-0.000714408	-0.000120226	0.00046119	0.000499578	0.00116035	0.000279639	0.00054534	-0.00104206	0.00118097	0.00145839	-0.000353981	-3.92109e-05	0.000195031	-0.000634385	-0.00040226	0.000841564	-0.00120254	0.000380059	0.000596519	-0.00144802	0.000387663	-0.00137108	0.000520487	0.000616219	0.000225347	0.000397334	0.00103483	2.565187e-05	-0.000197565	0.000529662	-0.00310014	-0.000262952	0.000185767	0.000873465	-0.000183146	9.72226e-05	0.00103972	-0.000297577	0.00114488	-0.000493913	-0.000130929	0.000364091	-4.97109e-05	-0.000893529	-0.000329032	0.000578687	-0.00122524	-0.00129316	-0.00120727	0.000111829	0.00148146	-0.000669712	-0.000129165	-0.00195045	-0.000408611	-0.00129364	0.000836808	0.00254207	0.000291408	0.000494565	0.000696326	-6.41918e-06	-0.000968284	-0.00433593	0.00122125	0.000644905	-0.000191234	-0.000231366	0.00132239	-0.00181387	-0.00360409	-0.00257822	-0.000225038	0.000504945	-0.00138292	-0.000390874	-0.000503008	-0.000980726	-0.00341761	-0.00116515	0.000111357	0.000385876	-0.000240979	-0.00108897	0.00109508	-6.21932e-05	0.00047184	0.000367245	0.000753402	0.000749045	-0.000174923	0.000359865	-0.000134492	6.647543e-05	0.000203616	0.000832163	0.000937994	0.000493933	0.00144286	-0.000568137	6.2044023e-06	0.000223196	-0.00103356	0.000822703	-2.61711e-05	0.000639701	0.000336297	0.000507351	-0.00296842	0.000458419	0.000877541	6.509843e-05	0.00192101	0.000393877	0.00091656	0.00035179	-0.000493684	1.5089155e-05	-0.000878709	-0.000537745	-0.000984371	0.000146889	0.000330746	5.5866926e-06	0.000997479	-0.00366565	-0.00107832	0.00155218	-2.18425e-07	-0.000198135	-0.00116926	0.000855347	-0.000293804	0.000692728	0.000823493	-0.00104738	-0.000467522	0.000722389	-0.000133835	-0.00105231	-0.00173093	-0.00130815	-0.00121961	-0.00235205	-0.002402	-0.000833158	-0.000287793	0.000203464	0.000625899	0.00077128	0.000352524	-0.000157535	0.000533633	-0.000434341	0.00275938	0.00161963	0.000345754	-7.32185e-05	-0.00113296	-0.000100713	0.0010614	0.000489045	0.00064726	-0.000851969	0.00063422	0.00028224	-0.00146602	0.000167444	3.9246046e-05	0.00185344	0.00132832	0.000760282	0.00309868	0.000550545	-0.000176244	0.00166299	0.00105173	0.00213681	0.00056437	0.00050201	-0.000216549	0.000471869	0.000260277	0.000426707	0.000246466	-0.00125904	0.00229886	0.000227218	0.00296877	-0.00100994	-0.000961875	0.000621048	0.000323667	-7.68006e-07	-0.00257514	-0.000266752	0.000697428	0.00052812	-0.00303518	-0.00188572	-0.00229336	-0.00343633	7.099763e-05	-0.00214734	-0.00175116	-0.000603004	0.00195554	0.000286465	-0.000941503	-0.00142566	0.00174866	-0.000868703	0.000347539	-0.000376722	0.00123125	0.000303284	-0.00266487	-0.00111361	-0.00150536	-0.000162655	-0.000586916	0.00058503	-0.00147485	0.000780149	-0.00315618	-0.00033776	0.000233713	-0.000968626	0.000414756	0.00100613	0.00136008	-0.0016491	-0.00049967	-0.000345009	0.000181524	-0.00042522	-1.4381e-05	-0.00145826	0.0042014	0.00253826	-0.00264869	0.000555867	0.000762414	0.000845203	0.00143986	-0.00105371	-0.00405273	-0.000252593	-0.000471892	5.10495e-05	-3.74191e-05	-0.00121658	-0.000355863	0.00076773	-0.000564419	-0.000109354	-0.000349148	-0.00174206	0.00115938	0.000270068	-0.00167521	0.000339803	-6.75181e-05	0.000263112	-0.00303248	0.000386852	-0.000177622	0.000302295	-0.00040057	-5.82622e-05	-0.000646642	-1.81419e-05	-0.000841425	-0.00195858	-0.00122403	0.000406518	-0.000718945	0.000203677	0.000154026	-0.000785059	-0.00121066	-0.00209392	-0.000317266	-0.000507027	0.000399239	0.00184626	-0.000397131	-0.00135123	0.00190354	-0.000297221	0.000128709	-0.000979582	-1.68009e-06	0.000702393	0.00395436	0.000154744	-0.000515399	-0.00156441	0.00101496	0.00021304	0.000453384	0.000190381	0.00065529	-0.000612889	-0.00107356	-0.000388212	-0.00104984	-0.000360562	0.000215013	-0.00145361	0.00020331	-0.000943933	0.000154172	0.00061093	8.047937e-05	0.00052847	-0.00108756	-0.000935837	0.00122905	-5.45785e-05	0.000763253	0.0007402	-0.000298841	-0.000187299	-0.000313605	0.00172612	0.000414528	0.000657138	-0.00230952	0.000435056	0.000100053	-0.000499547	0.00120689	-0.00106172	-8.11569e-05	0.000835559	0.000357348	-0.00114596	-0.000439479	0.00171901	-0.000159047	-0.000726401	0.00218421	0.00029708	0.00101117	0.000139535	-0.00144446	0.000654072	0.000437166	0.000323481	-4.79488e-05	-0.00117983	0.000264951	0.000795588	0.000386521	-0.000152054	-0.00195564	-0.00119818	-0.00185766	-0.000751553	0.000776013	-0.00133256	-0.000943184	-0.000115652	0.000835755	0.000537462	-0.000151659	-0.000602761	-0.000500552	-6.49783e-05	9.117514e-05	0.00038474	-0.000335271	-0.0017481	-0.0037488	-0.00022902	0.000194949	-0.00146752	0.000448626	0.00246861	-0.00144046	0.00134479	-0.000208362	-0.000160204	-0.000804949	-0.00263476	-0.0019343	-0.00153482	-0.00185103	-0.00100228	-0.00292763	0.0011427	4.3192863e-06	-0.00149381	-0.000442594	0.000909756	-0.00133019	-0.000162629	-0.000370654	-0.00082656	-0.00161017	0.000571774	-0.000951051	0.000212426	-0.00095777	0.000531662	-0.000116272	0.000492279	0.000297229	0.000476389	0.000150952	0.00121605	0.000930161	0.000295448	0.0018947	0.000590262	-0.000580586	-0.00181344	2.6829975e-05	-2.39306e-05	-0.00030169	0.000841269	-0.000588651	0.00188088	-0.000664071	-0.000127185	0.000570899	0.000426379	1.5285817e-05	0.000174731	-0.00122078	-0.000144552	2.3946483e-05	-0.000778671	0.000759368	-0.00103957	0.000493428	-0.00372791	0.000370116	0.00159592	0.00305796	0.000255575	0.000267295	0.00224551	-0.000619266	0.00163308	0.00132816	-0.000927379	0.00238081	0.000465403	0.00120456	0.00152557	0.00301843	0.00240283	0.00216668	0.00118859	-0.000582687	0.000315602	-0.00189489	0.00110742	-7.89258e-05	0.000900749	0.000268563	-0.00254034	0.000934905	0.000676378	-0.00134526	0.000639353	0.000791896	0.000931795	0.000439825	4.583523e-05	0.000168401	-0.000163726	0.00118181	0.00193217	-0.000443251	0.00152958	0.0021789	0.00284072	0.000319922	0.000227796	0.00351875	0.000867049	0.000721875	0.00201456	-7.15554e-05	0.00301085	0.000577073	0.00167182	-0.00166771	-0.000706342	-0.000130271	0.000254737	-0.000430329	-0.000217887	-0.000696291	-0.000840517	-0.00173681	0.000659294	-0.00181142	-0.00235092	-4.91358e-05	-0.0040654	-0.0012964	-0.00137312	-0.0017187	0.00212214	-0.000207983	0.000361401	-0.000911536	-0.000401047	-0.00162287	-0.000244192	-0.0010733	0.000604211	0.00017476	0.000841048	-0.000542082	0.000893829	-0.000242496	0.00108054	0.000280812	-0.00119454	-0.00177281	-0.000421349	-0.0012638	0.000110822	0.000504939	0.000152064	-0.000294414	-0.00109973	-0.00271968	-0.00137316	-0.000361584	-0.000321688	0.000231991	-0.000246543	0.000205389	0.000701757	-0.00047261	-0.00205013	-0.00335129	0.00127768	-0.000947737	0.000731629	7.4837085e-06	-0.00152655	0.000354939	-0.000108467	0.000931875	0.0004591	0.0012075	-0.00015519	-0.000632339	0.000644207	0.000314491	0.000226397	0.00156721	-0.000451	-0.00183085	-0.000539868	-0.000538963	0.00085455	0.000852028	0.00187686	0.000483161	-0.00176913	-0.0017414	-0.00143246	0.000708901	-0.00102914	-0.00214487	-0.000850466	-0.000741808	0.000164043	0.000185353	0.000241481	0.000438881	-0.00196974	0.00140026	-5.57537e-05	-0.00060297	0.000816747	0.000295239	0.000152538	-0.000189208	0.000165242	-0.000477813	6.218813e-05	0.000122227	0.00117407	0.000108625	0.000872817	-0.000605532	9.22186e-05	0.000101451	0.000113123	0.00296104	0.000227423	0.000675251	0.000665939	0.000916974	-0.000397113	-0.00193646	-0.000296771	0.000478657	0.000326672	0.000768571	0.00106463	-0.00032078	0.000576106	0.000105753	-0.00112039	0.00223898	0.000201511	-0.000268813	0.000107752	-0.00100803	-0.000609805	0.00248962	-0.000596547	0.000157662	0.000263267	0.000649723	-5.3075e-05	-0.000846013	0.000187539	0.000358363	0.000643507	-0.00103352	-0.000159665	-0.000637039	-0.000837956	-0.000937235	-0.00149338	-0.00342545	0.00190541	0.00230753	0.000277893	-0.00138207	-0.000125997	-0.00123964	-0.000825183	-0.000541451	-0.00116833	-0.000762598	-0.0010178	-0.00102313	0.00117293	-0.000976212	-0.00111539	-0.00271969	-0.00166614	-0.00111853	0.000194299	0.00103956	-0.00142749	-0.00188394	-0.00133065	-0.00154957	-0.000405456	-0.00242166	-0.00140663	-0.0013871	-3.52476e-05	0.000335435	0.000379555	0.000483852	0.000799136	0.000504154	0.000560552	0.000441553	0.000504218	0.000228817	0.000540044	0.000314218	0.000629169	0.00178069	-0.0002249	-0.000992533	-0.001419	0.000463856	0.000523186	0.000255073	1.8265355e-05	-0.000250925	-0.000314531	-0.00119449	7.3645024e-05	-0.000838197	-0.000560533	-0.00016732	0.000765806	0.000153575	0.00189456	-0.00012021	-0.00185875	0.00104129	0.00162095	4.33644e-05	0.000243092	0.00130766	0.00072394	0.000601197	-0.000578733	-0.0052408	0.000950731	0.00116166	-0.00094952	-0.00142826	0.00132072	-0.000189395	0.000723999	0.00151198	-0.000938524	0.00356673	-0.00111845	0.00060076	7.68215e-05	-0.0010641	-9.30295e-05	0.000848594	-0.000523018	-0.00237003	-2.2295e-05	0.00043422	0.00058532	0.000239839	-0.000279716	-0.00185662	-0.000600873	0.000747428	0.00041413	0.00035937	0.000553782	3.38159e-05	0.000213556	-4.02426e-05	-0.000204454	0.00116212	-0.00253614	-0.00252809	-0.00033881	0.000225368	-7.69159e-05	-0.00282267	-0.00196479	-0.000284729	-0.000423557	0.000180309	-0.000264594	-0.00189873	0.000723736	-0.00199136	-0.00110337	-0.00147606	-0.00147419	0.00144222	0.000517686	0.000331595	0.000302328	0.000427178	-0.000684541	-0.000330583	-0.000406105	0.000331126	-0.000895667	-0.000442604	-2.81746e-05	-0.00119556	0.0018603	0.000334727	-0.000375743	-0.00092725	-0.000519175	-0.00195067	-0.0014326	-0.000107461	-0.00119735	-0.00212531	0.000928846	0.000488677	0.000333607	-4.21749e-05	-0.000498014	3.839041e-06	-0.00105301	-0.000208234	0.000571071	-0.000814031	-0.00144269	0.000359364	-0.000789425	-4.76667e-05	-0.000408284	0.000882436	0.000714415	0.000129959	-0.000602771	0.00198615	-0.0013231	0.00135203	0.00161905	-0.000392533	0.000535786	0.000510165	-0.00050728	0.000708632	-0.0005363	0.0015773	0.000709599	0.000398865	-0.000585027	0.001392	0.0024372	0.000912002	0.000652022	0.000274981	-0.000549957	0.000865658	0.00078574	-0.000892963	-0.000996925	-0.000276989	-0.000768372	0.000673867	-0.00135608	-0.000333347	-0.000654876	-0.000212668	-0.000346312	-0.000354649	-3.29066e-05	-0.000173177	0.000879607	-0.00056402	0.00161818	-0.000499816	-0.000796665	0.000289063	0.000512937	0.000648983	0.000224607	-0.00150483	5.2768577e-05	0.000441341	0.000665887	0.00036613	0.00187486	-0.000378521	0.000296911	0.00142764	0.000123221	-0.000372199	-0.000868363	-7.3728e-05	0.00102596	0.000120721	1.2110905e-05	0.000197447	0.000997465	0.000561909	-0.000468439	-0.000538166	9.9686826e-05	-0.00127148	0.000785523	0.00140865	-0.000148337	-8.83395e-05	0.00117122	2.52652e-05	-9.12206e-05	0.00172278	0.000469643	0.000958225	-0.000884775	-0.000177079	-0.00323104	9.945203e-05	-0.0016531	-0.00119003	-0.00121071	-0.00143275	0.000193947	-0.000410607	0.000686069	-0.00124201	-8.18748e-05	-0.000218826	-0.0011314	-0.000858785	0.00159954	-8.74887e-05	0.000193336	5.3863118e-05	-0.0017201	-0.000613797	-0.00125522	-0.00179644	-0.000566328	0.00013453	-0.000261265	-0.00399531	-0.000688393	-0.00184579	6.4992935e-05	-2.46549e-05	-0.00152946	-0.00471477	-0.00106308	0.00179057	-0.000508601	0.00175839	0.000168548	-0.000151035	0.00262681	-0.00125175	0.000778996	4.0331855e-05	0.000803748	-0.00134885	0.00072014	-0.000759888	0.000175636	-0.0015478	-0.0024825	0.00144857	0.00170611	0.000925454	0.00150009	-0.000855095	-0.00175394	-0.00160339	-0.000581249	0.000551627	-0.00063911	-0.000235465	-0.00129367	3.803411e-06	-0.000880039	-0.00231293	-0.000226227	-0.0020989	-0.00117823	0.00125366	0.000318927	-0.000344465	-0.0015755	-0.00222524	-6.61018e-05	3.4354864e-05	-0.00289187	0.000572432	0.00114016	-0.000624274	0.000783822	-0.00162368	-0.000936398	-0.00252811	-0.00153294	-0.00252735	-0.00164746	-1.71126e-06	0.00253403	0.00149274	0.00162348	0.000625194	0.00207867	0.00161457	0.000570331	1.3115621e-05	0.000500874	0.000943514	0.000965663	0.00215686	-0.00137121	-0.00127	0.00101579	0.000855028	-8.65087e-05	0.00154847	-0.000660675	-4.207e-05	0.0020103	0.00019578	-0.000956405	0.000323042	0.00198851	-0.00130279	-0.00106122	0.000407011	0.000172114	-0.000436012	7.3491115e-05	0.000914367	0.000638272	0.000273348	-0.00197186	-0.000774162	0.00101578	0.00036295	-0.000277972	-0.00033671	0.000205415	0.000972559	-0.000203042	-0.000412286	0.00069387	0.000917612	0.000617545	-0.00186823	-0.00085133	0.00087893	-0.000529728	-0.00295485	-0.000100148	0.000346857	-0.000826778	-0.000790685	0.00200097	1.2660069e-05	0.000611219	-0.000156162	-0.000961169	0.000872343	0.000334003	0.00051947	0.00045433	0.000276065	0.00162307	-0.00151585	-0.00108787	0.000622673	-7.34401e-05	0.000352701	0.000873648	0.000173316	-0.000103246	-6.21806e-05	0.000730881	0.000113663	0.000345578	0.000348123	-0.000392553	-0.000966635	-0.00131252	-0.000842282	-0.000167749	0.000201854	0.000843176	0.000105065	0.000317825	8.447872e-05	0.000199718	-0.000367251	0.000745502	0.00117667	0.000346174	0.000793387	0.00172032	0.000446786	0.000863244	-0.000197429	0.00109035	0.00067482	-0.000796193	0.000558413	-1.61663e-05	0.00036738	0.00142909	9.897118e-05	-4.31103e-05	2.1718557e-05	0.00114229	-0.000432898	0.000814583	-3.55881e-05	-0.00127599	0.00067376	0.000948929	-0.000142737	6.113491e-05	0.00143145	-0.00128511	-0.00300582	-0.000949329	-0.000230998	0.000891816	0.000111733	-0.000349582	0.00105411	0.000309412	0.000282145	0.00102723	0.00236309	-0.000489069	-0.000326031	0.00093436	1.7502694e-05	-0.000545985	-0.000669193	-0.000278159	-0.000247384	-0.000337514	0.000473295	1.25788465e-05	-0.000946448	-6.58122e-05	0.000310213	0.000308542	-0.00129454	0.000156979	0.000890026	-0.00063902	-0.000628888	0.000412856	0.000247405	-0.000527337	3.1399508e-05	0.00303396	-0.000459067	-1.38992e-06	0.000688572	0.000300519	0.00119153	-0.00152741	0.00055884	-0.000342343	0.000330648	0.000261858	0.000335382	0.000334123	0.0012808	-6.0525e-05	-0.000209006	0.000336244	-0.00125037	0.000144158	-0.000597546	-3.13894e-06	0.000665953	0.00383364	0.000132389	0.000331879	-0.00139193	0.000384699	-0.000388596	0.00220225	0.000150929	1.27965595e-05	-0.000541911	-0.000715797	1.4536501e-05	-0.00223765	0.000888428	0.000636508	-0.00012535	0.000116389	0.00216906	-0.000231804	0.000640611	0.00232762	0.000746997	0.000636788	0.000612531	0.00215078	0.00138945	-0.000647514	0.000174001	-0.000458882	0.000116948	0.000802443	-0.000100532	-0.000583745	0.00107856	0.000327092	0.000110587	-0.000415805	0.000959337	5.084211e-05	0.00156972	0.000368414	0.000597305	0.0017279	0.000267492	7.38284e-05	0.000777992	-0.000303507	0.00139789	0.00164579	-0.000554342	0.000423906	0.000342237	0.000721004	0.000320858	-1.62785e-05	0.000440761	0.000350476	0.000588923	-0.00099275	-0.000896631	0.00179573	0.000439192	0.00121542	-0.0001227	-0.00110289	7.011577e-05	-0.000166069	-6.80156e-05	0.000419158	-0.00151324	-0.000969003	0.00077524	0.000235673	0.00129555	0.00181673	-0.000435526	0.000122046	0.000385612	0.000390124	-0.00117819	-0.000842428	-0.000703593	0.000206541	-0.000429159	0.000402443	-0.000457664	0.00103866	-0.00330592	0.0011439	-0.000759379	-0.000871386	0.00125874	-0.000854985	0.000135711	-0.000916032	0.000732099	0.00116252	0.0014133	0.000120539	-0.000942628	3.048604e-06	0.000230321	1.1859254e-05	0.000283179	0.000670861	0.000731842	-0.000482523	0.0011501	0.00155116	0.000225398	0.000126085	-0.00198988	-0.00217776	-0.000112783	-0.000993082	0.000536782	0.000257305	0.00073019	-0.00182358	-0.00093428	0.000131638	-0.000788454	-0.000166571	-0.00114763	9.2418224e-05	0.000300202	0.00154976	0.000596776	-0.000296924	-3.81964e-05	-0.0010618	-1.13176e-05	0.00114851	0.000237975	0.000305467	0.00277201	0.000268036	-0.00036371	0.000328907	0.000372614	0.00192583	0.00102704	-0.000484384	0.00137431	-0.00158211	0.00127093	-0.0005987	0.00107226	0.00130727	0.00152092	0.00083339	0.000185163	0.00127056	0.000430651	-0.0021306	-0.000576252	-0.0020182	-0.00184013	-0.00174108	0.000156878	0.00255391	-0.000167647	0.000304389	-0.000372969	0.000862535	0.000910531	-0.000120589	0.000779549	3.99635e-05	0.000274475	-3.71533e-05	0.00023133	0.000608217	0.000423018	-0.00113617	0.000578104	-0.000828402	-0.00272927	0.00105554	0.00139129	-0.00151734	-0.0008057	3.6682723e-05	0.000437401	0.000732634	-0.000177728	0.000357895	0.000366401	0.000536674	0.000604992	0.000395085	0.000495806	0.000577245	0.000667573	-0.000487336	0.000143525	-0.00105128	0.00020223	-0.00334632	0.00247388	0.00060903	0.000968015	0.00181225	0.000855636	0.00160001	-6.71682e-05	-0.00114106	-0.000310888	-0.00132001	-0.000198249	0.000287437	-0.000758958	-0.000104497	0.00235512	0.00143681	0.00458893	-0.000488477	-0.00137606	-0.00018168	0.00114198	-0.000219938	1.2232064e-05	-0.00114827	-0.00139926	-0.0025513	0.00241442	-0.000666699	0.000451819	-0.000512515	-3.561e-07	-0.000910687	0.000113771	-0.000164088	0.000298739	-0.000207681	0.00132462	0.000870764	0.000191311	0.000626455	-0.00103828	-0.000201305	0.00185051	0.00111456	0.00188659	-0.00215144	0.000569864	0.000473979	0.00014586	-0.0032988	-0.00137815	0.000932326	-0.000220184	0.00122923	2.5637133e-05	-0.0021889	-0.00162094	0.000305448	0.000831875	0.000178377	-0.00164384	-0.00129221	0.000479835	-4.4949e-05	0.000583731	0.000340904	-0.000938022	0.00323179	0.000821128	0.000978494	0.000526977	-0.00259307	-0.000934812	-0.00132887	-2.43124e-05	-0.000603391	0.000614438	0.000354151	-0.000536611	0.00102287	0.000820914	0.00149452	-0.00139714	0.000498035	0.00173493	-0.00110633	0.000135926	-0.000976828	0.000156021	0.000136071	0.000420337	-0.00480886	0.00283155	0.00026655	-0.000597871	-0.00134535	0.000648237	-0.000532383	0.000372661	-0.0017973	0.00090653	-0.000609025	0.00112979	0.0011468	0.000626588	-0.00126766	0.000391154	-0.00118313	-0.00013834	-0.000450695	0.00125971	-0.000171079	-0.000373908	0.000609503	0.000551053	-0.000401554	0.000144145	0.000751663	0.000393218	0.000326445	-0.000645479	0.000194785	-0.0010139	0.000147225	0.000384064	-0.000323735	-6.5782e-05	-0.00139746	-0.000352091	5.3521642e-05	0.000385991	0.00161951	-9.94024e-05	0.000503546	0.000281903	0.000527807	-0.00135674	-0.000906603	0.000210954	-0.000104552	0.000989807	-0.00159895	-0.000730813	-0.000808482	0.000733758	0.000644661	0.000817916	4.014162e-05	0.000223872	0.000905246	0.000104914	9.5351115e-06	0.000342733	-0.00213987	-0.000515018	0.000181544	0.000909499	-0.000349396	0.00068165	0.000271707	0.000127186	0.000315803	0.000108536	0.0012228	-0.000187009	-0.000808315	-0.000924371	0.000352053	0.00107772	0.000339053	-0.000816309	-0.000338971	-0.00194951	-1.15943e-05	-0.00211975	0.000281515	-0.000874472	-0.000361581	-0.00105679	-0.00131713	0.000714329	-0.00172328	-0.00046239	-0.000456462	0.000661336	0.00106376	0.00241382	0.00217793	0.000160151	-0.00100158	-0.00237875	-0.00436004	-0.000712053	-0.00135551	-0.000380572	-0.000290804	-0.000716216	0.000141027	-4.61559e-05	0.000968078	-0.000168722	0.000407562	0.000432442	0.00021108	-0.000401935	-0.000945122	0.00195099	-0.000182453	0.00135331	-0.0050948	2.5702191e-05	0.00245961	-0.000393859	0.000813311	0.000885094	6.5295375e-05	-0.00179338	8.604768e-05	0.000499752	0.00239355	0.000378957	-0.00100281	-0.000201911	-9.63197e-05	0.00167007	-0.0018839	0.00286253	-0.000217021	0.000609208	-0.000900506	-0.00022146	-0.00187236	0.000179026	-0.000144821	4.5141504e-05	-0.000682536	0.000883924	-0.00107818	-0.000207496	0.00196589	0.000456054	-0.000349054	0.00079919	-0.00162364	0.000795306	0.000584333	0.00224269	0.000331823	-0.00042178	0.000251628	0.000277329	0.00062059	0.00130532	0.00268466	0.000493865	0.00056443	5.354909e-05	-5.26686e-05	0.00233127	0.000725128	0.00100931	0.000466363	-5.71983e-05	-0.000883493	0.000694548	0.000271107	0.00170823	0.0007396	0.00187791	0.000947768	0.00102226	0.000346752	-0.00177347	0.000133426	0.00139447	-2.93283e-05	0.000510604	0.000124887	-0.000137708	0.00107421	0.00016625	-8.27008e-05	-0.000409993	-8.51562e-05	0.000991155	1.8970224e-05	-0.0036731	0.000223598	0.000155184	0.000275731	-0.000204016	-0.000612571	0.000459432	0.000759869	0.00053638	-0.000778771	-0.000373638	-0.000337962	0.000660063	0.00178832	0.000504013	0.00211761	0.00185305	-0.000952604	-0.000674247	-0.00057481	-0.000887675	-0.00177042	-0.00173285	0.000543669	-0.000892172	0.000146207	-0.000881993	0.000880344	-0.000627526	-0.00366763	0.00112021	0.00241479	0.000646218	0.000946648	0.000976241	0.00237894	0.000612967	0.000250417	0.000594824	0.0045684	0.000534572	0.00159804	-0.00094293	0.00103561	-0.00151134	-0.000340819	-0.00113312	-0.00128126	-0.000174646	-0.000628924	-0.00113626	-0.00425229	0.00107155	0.000764146	0.00302517	0.000533069	-0.00116044	-0.000194736	-0.00127852	-0.00164224	-0.000329621	-0.0015874	0.00230447	0.00059981	0.00034851	0.00038095	0.000674124	-0.00115457	-0.000403302	-0.000113314	-0.000409431	0.0013003	0.000136143	-0.000208777	3.355649e-05	-0.00178561	0.000166442	0.000153689	0.000489338	0.00090511	0.000445382	0.001994	-0.00120455	-0.00205967	-0.000498572	-0.0012434	-0.00117529	0.00250796	0.00117154	0.00108344	0.00411498	0.0049039	0.00316845	0.00376535	0.000540922	0.000715825	0.00123591	-6.00381e-06	0.00188131	0.00108248	0.000188369	0.000938684	-0.00178306	0.000231787	-0.000161555	-0.000479096	0.00121511	-8.86117e-05	0.000178152	-0.000225639	0.000780727	4.493376e-05	0.000555321	0.000196033	0.000845317	-0.000521408	-1.50368e-06	-0.000578873	-3.65592e-05	8.666076e-05	-0.000417755	-0.000338572	0.00145918	-0.0001914	-0.000446937	-0.00371136	0.00130835	-0.00126744	-0.00144974	0.000927492	-0.000748109	4.1765303e-05	0.00062191	-0.000668437	-0.000647639	-0.00290568	-9.86543e-05	-0.000704921	0.000776742	-0.00171046	-0.000637618	-2.17859e-05	-0.00107871	-0.00161644	6.7106055e-05	-0.000146841	0.00147634	-0.000649577	-0.00131416	0.0021961	0.000174862	0.000433804	0.00106518	0.000436015	7.2321286e-06	0.000370493	-0.00119322	0.000137553	-0.00110088	-0.000553986	0.000855172	2.0832606e-05	-0.00054422	0.00045004	-0.0023895	0.000511616	1.8160354e-05	-0.000137393	0.000451828	0.000876748	-0.000215422	0.00123892	-9.80236e-05	0.00357446	0.000383774	0.000970265	0.00145584	-0.00145025	0.000692607	-0.00113739	-0.00156184	-0.0021936	-0.000199882	-0.000297169	-0.000268605	-0.00118283	0.00197682	0.000771481	-0.000616653	0.000744703	0.00180504	2.3150491e-05	-0.00172756	-0.00068366	0.000981243	-0.00181047	-0.000946388	0.00143118	-0.0002428	0.0011912	2.1346718e-06	0.000535079	0.000728403	-0.000455725	-0.00182112	-0.00171615	0.000127064	-0.0015512	0.000443065	-0.0017027	-0.0022694	0.00095495	0.00113419	-0.000998154	-0.00208178	0.00203996	-0.00039506	0.000875473	-0.00114128	-0.000856588	-7.23462e-05	-0.00045742	-0.00027386	0.000595477	5.9691036e-05	-0.00210896	0.000198656	-0.000463516	0.00169562	-0.000337363	-0.000819628	-0.000259694	0.00295941	0.00049851	-0.000512098	-0.000177658	4.7008285e-05	0.000687822	-0.00153965	0.000165807	-0.00126349	0.000418546	0.000262231	0.000198793	-0.000207868	-3.87046e-05	0.000252248	-0.000177523	6.094603e-05	0.00130399	1.4793215e-05	0.000403949	0.00165502	-0.00196819	0.00162874	0.000566961	-0.00126834	-0.000407311	0.000395585	0.000380012	0.000280672	0.00151485	0.00056096	0.00444557	0.00104577	-2.15437e-05	-0.000273355	-0.00178052	3.436812e-05	0.00136774	0.000568765	-0.000825529	0.000447941	-0.000804798	0.00244863	0.00215214	0.000809003	0.00134488	0.00184224	0.00226671	0.00182912	0.000919882	0.00298092	-0.00046978	0.000515189	0.000990261	0.000981225	5.761932e-06	-0.00131664	3.101933e-05	0.000730574	-0.000787987	0.000810434	0.000248547	0.00213618	-0.0004747	-0.000731165	-0.000964644	0.00028595	-0.00318447	-0.000236694	0.000213914	0.000852951	0.00138396	-0.000179924	-0.000219162	0.000597273	-0.00110401	-0.000629736	0.000477167	-0.000316736	-0.00035466	-0.000673718	-0.000424972	0.000703761	-0.000286184	0.000638917	0.000971962	-0.000493509	-0.000509914	0.00104547	-0.000734268	-0.00021046	-0.000734988	0.00108676	-0.000432446	-0.00148961	-0.00101488	0.000194764	-0.00118703	0.000608203	0.000675906	-0.00185011	-0.000190366	0.000203253	0.000731636	-0.000830476	7.3481344e-05	-0.000128851	0.000765029	-0.000771379	-0.000898212	6.321361e-05	-0.000312628	-0.00170779	-0.00165481	0.000884069	0.000351627	0.000236459	-0.00105733	-0.000768488	0.00139645	0.000489066	-0.0005473	4.8859354e-05	-0.000670832	0.00164526	0.000116009	-0.000612129	-0.000126999	-0.00417936	0.00203455	0.000440494	0.000380809	0.000242133	-0.000376089	0.000846622	0.00134122	-0.000752847	-0.000806918	-0.00289056	-0.000254817	-0.000173254	0.000187669	-0.00075791	-0.000927931	0.00108953	0.000726602	0.000468928	0.000854907	-0.000843508	-0.000494093	0.000470129	0.000752676	-0.000468144	-0.000835578	-0.00148563	0.00119569	0.00176872	0.00128064	0.00158785	0.000103327	0.000121773	-0.00114084	0.000146785	0.000213542	0.000770237	-0.000946256	-7.34704e-05	-0.000428226	-0.00143269	0.000382897	0.000473357	0.000193716	0.00183193	-0.000984593	-0.000764724	6.2638515e-05	-0.000968393	-0.00118396	0.00152658	2.431821e-05	0.000556764	-0.00115979	0.00110226	-0.00018532	0.000554616	-0.00148559	0.000696223	-0.00238894	-0.000567807	0.000582209	0.00163525	0.000308957	0.000188339	-2.97836e-07	0.000387422	0.000631309	0.000236487	-0.000262745	0.000228518	-0.000928355	-0.000253536	0.00109324	0.000931953	-8.33338e-05	0.000646279	-0.000147464	3.9525727e-05	0.00133702	0.000246406	0.000224076	0.00107165	0.0010748	0.000173987	0.000672476	0.000347177	0.0012915	-0.000257919	-8.18846e-06	-0.00150062	-0.000786204	-0.000271501	-8.39465e-05	0.00033036	0.00138003	0.00039021	-0.000538264	7.434571e-05	-0.00174501	-0.00121468	0.000834492	-0.000233069	0.000387607	0.00154754	0.00132218	0.000518489	0.000233541	0.000459959	-0.000624484	-0.00111143	-0.00173435	-0.000665366	-0.000893318	0.00153958	0.000209136	0.0016245	-0.000246946	-0.000524362	-0.000254553	-0.000586925	-0.00127659	0.000206795	-0.00169068	0.00168261	-0.000345784	-2.033e-05	-0.000824835	0.000632218	0.000870911	0.000189958	-0.000781786	-4.43589e-05	0.000403142	0.000373696	-0.00130097	-0.00261609	0.000221814	0.000442529	-0.000375376	0.00140983	0.000306864	-0.00037817	0.00125366	-0.000388584	-0.00292883	0.000153148	0.00113037	0.000510559	2.1164808e-05	-0.000311004	-0.00032825	0.00070717	-0.00153959	-0.00193224	0.0012322	-0.000254729	9.631267e-05	-0.000670245	0.000369409	0.00149192	0.00176967	-0.000739671	0.000839824	0.000286156	0.000142727	0.000411871	0.000687522	0.00123655	0.000323113	-0.000902566	-3.93559e-05	-0.00093017	-0.000213069	-0.000320024	-0.00118569	-0.000436149	-0.000916208	-0.00075163	0.00187029	-0.000552057	0.000933553	-0.000346631	-0.00136956	0.00167239	-0.000424201	-0.000113422	-0.000345753	0.00100981	-0.00223104	0.000876703	0.00177372	-0.000646205	0.00256062	-0.00100907	0.00047715	0.000227595	0.000485371	-0.00129186	-0.000469829	0.0028122	0.00146848	-0.000227558	-0.00197762	-0.00178762	8.027493e-06	0.000207498	-0.000245857	-0.00218122	0.00189806	0.000403603	0.00113358	0.00110739	0.000337353	0.000720778	1.3048041e-05	-2.80579e-06	-2.44049e-05	0.00153355	0.0020078	0.000794059	-0.000145443	0.000352722	0.001666	0.000958183	0.0007566	8.948355e-05	0.000663618	0.000445388	0.000940121	0.00132388	-0.000187844	0.00091011	0.000325746	0.0012541	0.000519298	-0.00174143	0.000639497	-0.000162066	0.000168235	0.00138993	-0.00149534	-0.00140361	0.00147307	0.00138442	-0.00163877	0.000626824	0.000460889	0.00104201	-0.000553599	0.0006388	-0.000495075	-0.00119657	-0.00123595	-3.55959e-05	0.00032372	0.00159595	7.592339e-05	-0.000406828	0.000362008	-0.000157545	-0.0002739	0.000327448	0.00109731	0.00033349	-0.000925318	-0.00218494	4.352509e-05	-0.00117743	0.00101629	-0.00182042	0.00209167	0.000239212	-0.00123406	-0.00219371	0.000661299	-0.00152555	0.00194865	-9.72084e-05	-0.000232922	-0.000189519	0.000327849	0.000362528	0.000624953	0.000922934	0.000394419	0.000419541	-0.000155773	-0.00288916	-0.00267851	-0.000360763	-0.000920704	-0.000216723	-0.00257345	-0.00214753	0.000171282	1.4091241e-05	-0.000381603	-0.000368422	6.8579655e-05	-0.00315894	-0.00297788	-0.00444239	-0.0024773	-0.00261307	-0.00204878	-0.00366141	-0.00228511	-0.00108781	0.000237824	0.00188094	0.000841224	0.000602387	-0.00136136	0.00101082	0.000664148	0.00107563	1.0350413e-05	0.00214999	-0.000149915	-0.000376065	0.00170579	0.000714964	0.000723881	0.000774749	-0.00017835	0.000754417	-0.000212189	-0.00133883	0.000637919	0.0015804	0.000291264	-0.00041438	0.000554078	-0.000295059	0.000535412	-0.00106023	0.000396459	-0.000404549	-0.000100286	0.000583247	0.000556129	0.000577195	0.00140368	0.000489901	-0.000293369	0.00110027	0.000708475	0.000742892	0.00224231	0.000403246	-9.33234e-05	0.000312897	0.00205381	-0.000269153	0.000124237	-0.000686369	0.000490466	0.000267403	-0.000583714	-0.00131704	0.000678013	0.00171843	0.00251367	0.0014031	0.000515685	-0.00018656	0.0011507	-0.000398554	-0.000492912	0.000185531	0.00135558	0.000534462	0.000497617	-0.000184038	-0.000418985	0.000601794	-0.00115377	-0.000395726	-0.00101948	-0.000570143	-0.000220584	-0.000973211	-0.00548872	0.00319829	-0.0025256	0.000503601	0.00124459	0.00118342	-0.000157338	0.00210781	-0.00447393	0.000285175	-0.000250852	-0.000405056	8.093121e-05	-9.54092e-05	0.00061302	-0.00086719	0.000552605	0.000422568	0.000370645	-0.000132992	-0.000868036	7.709057e-05	-0.000627728	-0.000142679	0.000203303	0.00481643	0.00128588	4.1146875e-05	-0.000661904	0.000461217	0.000149365	-0.00194976	-8.24507e-05	0.000741252	0.000238201	0.000220091	-0.00106444	0.000654329	-0.000587604	-0.000914184	-0.00172511	-0.00175102	-0.000777774	-0.000484409	-0.000915802	2.8244642e-05	0.000382215	-0.000904141	-0.000771534	0.000552031	-0.000414213	-0.000622284	0.000879894	-0.000101107	-0.000892992	-0.000328647	-0.000168312	0.00117837	0.000805709	0.00124188	0.000180181	-0.000997553	-0.00047039	0.000905551	-1.14038e-05	-0.000336857	0.000736847	-0.00013003	-0.00128822	-0.000710533	0.000520382	0.000436903	0.000389723	0.00104235	0.000875967	-2.3156e-05	-0.000983374	0.00101814	7.569618e-05	-0.000390545	-0.000216255	0.000301162	-0.000207449	0.000439878	-0.000490542	-0.000315091	0.00146547	-0.00117174	0.00129283	-0.000466013	-0.00171924	-8.70797e-05	-0.000222373	0.00189706	0.000476772	0.000754874	-0.000532415	0.000455801	0.00148502	0.00145241	-0.000197161	0.0012373	0.000850264	-0.00125709	0.000324246	-0.000892091	0.000577955	-1.26412e-05	-0.000238354	-0.000374622	0.000284836	0.00041118	0.000311128	-3.47208e-05	0.00103821	0.00136086	-0.00126297	-0.000196783	0.00030465	0.000799133	0.000300268	6.2929255e-05	-0.000948487	-0.000190384	0.000928378	-0.000355406	0.00266868	-0.000887952	-0.000457468	0.00263302	-1.42115e-05	0.00121082	-0.000318701	-0.00132341	-0.000555766	-0.000808518	0.00160325	0.00100431	-0.000509885	0.00210031	0.000144893	0.00039997	0.000190232	0.00105499	0.00114314	-0.000389962	-0.00129278	-0.00084134	3.5628513e-05	0.000121188	0.000652905	0.00224212	-0.00158883	0.000478974	0.000175439	-0.00126222	0.000103022	-0.000414192	-6.64585e-05	0.00109718	0.000415859	0.00070797	0.00165302	-4.13364e-05	0.000152992	-0.00114731	0.00103794	0.00130303	-0.0010553	-0.0025347	-0.00141653	-0.00152259	0.000454429	-0.000351829	-0.000758333	-0.000184356	0.00260054	-3.22335e-05	-0.00139985	0.00099662	-0.000414955	-0.00265007	-0.00023581	0.00108147	-0.000329255	-4.27404e-05	0.000347962	-8.92725e-05	-0.000638137	0.000167713	-0.000103698	-0.00146024	-0.000798524	0.000131658	-0.00268921	-0.000428741	0.0017776	0.000661156	-0.00204504	-0.00115798	-0.0023875	9.983425e-05	0.00103103	-0.00151335	0.000357196	7.533858e-05	1.9281995e-05	-0.000627922	0.00171083	-0.000469596	-0.00102165	-0.000459289	-3.83349e-06	0.00196623	0.00107171	-0.000200705	-0.00024577	-0.000176986	-0.000237154	-0.00134508	0.00031186	0.00147587	0.000242085	0.00117348	0.000359801	-0.00108392	0.000345831	-8.95064e-05	0.000321833	0.000720748	-0.00124122	0.000241676	-0.000490272	5.408043e-06	0.000757347	0.000891397	0.00115784	-0.000623764	-0.000777905	0.000256677	0.000488651	0.000360767	0.000160654	-0.00111313	0.00288655	0.000351988	-0.00270238	-0.000286229	-8.43545e-06	0.000653369	-0.000775884	-0.000231263	0.000458715	0.000665376	-0.000299166	-0.00110251	-0.00231704	-0.0016784	-0.000164273	-0.000536109	0.000784297	0.00131736	0.000989438	0.000193106	0.00148494	0.000749001	0.000590289	-0.000810981	0.000522258	1.94803e-05	0.000411657	0.000458249	-0.000689395	0.000777264	0.000137442	0.000987395	0.00123688	-0.00114921	0.000202877	0.00173649	0.000262904	0.00130177	-0.00155158	-0.000113579	0.000133388	0.00052171	0.00112139	0.000594983	-0.000135583	-0.000180162	3.227949e-05	-0.000204047	-0.000101363	0.000595568	0.000112433	0.00075467	0.00139212	-0.000261385	0.00154462	-0.00189405	-0.0015874	-0.000159416	-0.00125504	-0.00084314	0.00032573	0.00037261	-0.00144581	-0.00271517	-0.000103743	-0.000862896	-0.00237827	-0.0026623	-0.00167869	-0.000245795	-0.00102044	0.00067389	0.000175699	0.00160231	5.8609618e-05	-0.00110363	-0.00109089	-0.00118729	-9.37068e-05	0.000355707	0.00051584	0.0011773	0.00117377	-0.00138471	0.000507395	0.00150173	-5.84413e-05	0.000501977	0.000260784	0.00209881	0.0051748	-0.000242132	0.000314898	-0.00280006	-0.000966161	0.000804223	-5.78309e-05	-0.000658922	-0.000292267	-0.000731807	-0.000450299	-0.00236708	-0.000538902	0.000522693	0.000339802	1.9419416e-05	0.000970169	-0.00100226	0.000490641	-0.0023677	0.000143697	-0.000914596	0.00146819	0.000112057	0.000703676	-0.000960959	-0.000147761	-0.000886884	0.000186957	-0.000207614	0.00172512	0.000473406	0.0010479	0.00104536	0.00105137	0.00054365	0.00123024	0.000873072	0.000317769	-0.000117911	-0.000214283	0.00046451	-0.00170664	0.000206556	0.000884346	-0.00342932	-0.000550029	8.147312e-05	-0.000564954	0.000494857	-0.00112859	0.00129501	-0.00112932	2.6970565e-05	-0.000352606	-0.000523992	-0.000783601	-0.000128981	-0.00109533	-0.000446904	-0.00071398	0.00131982	0.000578726	0.000911194	0.000790753	0.000223187	-0.000136344	0.000797715	0.00186824	-0.000448525	0.000478365	0.000510624	0.0014959	-0.000205494	0.00122456	0.00126467	0.000810655	-0.000606264	0.00138089	-0.000206045	0.00179248	0.00289139	-0.000729945	0.00374844	0.000499042	-0.00036108	-0.000389096	-0.00102945	-0.0015939	0.00340462	0.00127448	0.00281905	0.00138751	0.000688814	0.00193946	-0.000115755	-0.000349686	0.000374818	0.000962422	0.000962921	0.000770187	-0.000297056	0.00103189	-0.000536895	0.000549382	0.000361504	-0.000325921	0.00146183	-0.00304648	-0.000874238	0.000820434	-0.000295781	0.00095041	0.00050308	0.00132126	0.000974472	-2.92552e-05	0.00196208	0.0016954	-0.000808159	-0.000680671	0.0012668	0.000394669	2.0699903e-05	-0.000310179	-9.57834e-05	0.000683318	7.161869e-05	0.00134948	0.000547979	-0.000650652	-0.000827707	0.000912362	0.00398669	-0.00185569	0.000366977	-0.000777557	0.000314684	0.000233244	0.000857204	0.000810144	-0.00245573	-0.00116869	0.00123555	0.000512107	0.000970471	-0.00221251	-0.000648129	-3.42744e-06	0.000114525	0.000109025	0.000498974	0.000276989	-0.000985793	-9.44277e-05	0.000915825	0.00182685	-0.00197533	-0.000187546	0.000688917	-0.000237878	-0.00152845	0.000418984	0.000254942	-8.50609e-05	-0.00031987	9.634319e-05	-0.00126801	-0.000580525	0.00225115	-0.00100781	0.000182258	-7.00772e-05	0.000890968	0.001901	-2.29764e-05	-0.00344428	-0.00092256	0.000459509	-3.56882e-05	0.000286422	0.00162891	0.00208169	0.000567184	0.00140877	-0.000557516	0.000768376	0.000709279	0.000713843	-0.000576337	-0.000144837	0.00143806	0.000810664	-0.000774056	0.000729067	0.000888941	0.000511389	-0.000620994	-0.00112032	-0.000766886	-0.00103408	-0.00028066	-0.000505182	0.00119523	0.00236796	-0.00103695	0.000207732	-0.000712536	0.000613051	-0.000890126	0.000615442	-0.00182864	0.000892047	-0.000430363	8.511753e-06	0.00059664	0.000440111	0.000610435	0.000202448	0.00103913	0.000622878	-0.0021284	0.000697966	-0.00241646	-2.30635e-05	-0.000502452	0.00227143	-0.000126229	-4.00401e-05	0.000465404	-0.000625979	-0.0015131	0.000183464	0.00117381	-0.000420489	0.000550294	0.000949855	0.000663786	2.7551328e-05	-0.001214	-0.000916049	-0.00105161	-0.000508983	-0.0010625	-0.000206871	0.0014134	-0.000712672	0.000222298	0.000447241	-0.000251025	8.087374e-05	-0.000307804	0.00134332	0.00102126	0.000621117	0.000185879	0.00121598	0.000803717	0.000478952	-0.000756695	0.000934123	0.00237879	0.00160289	-0.0002127	0.00143834	0.000492895	-0.00017965	-7.54555e-05	0.00121546	0.000100262	0.00158943	-0.00623882	-0.000786486	0.00242648	0.0056664	0.00137891	0.00121932	0.000803712	9.348136e-05	0.00045675	0.00106538	0.000247168	-6.78656e-05	-3.61943e-05	-0.00181986	0.000731704	0.000685849	-0.00121471	-0.000759991	-0.00138112	-0.000306298	-0.0012541	0.000787995	-0.00067775	-0.000729878	-0.000154318	0.0011832	8.15683e-06	0.00123121	0.000847781	-0.000899175	0.000220292	0.00016001	-0.000911131	-0.0024767	-0.00042925	0.000294855	-0.000560594	0.000482041	-0.00163185	-0.00116844	-0.000338731	8.102319e-06	1.2116028e-05	-0.000549306	-0.00158904	-0.000415602	-0.000481611	-0.000303393	-0.000332115	0.00220026	-2.02512e-05	-0.00123741	0.000532925	0.000540769	-0.000819836	0.000803002	0.00215761	-0.000214335	-0.00161014	0.000520288	-0.00132152	0.000965779	-0.000947247	-0.000288139	-0.000184828	0.000298992	-7.36985e-05	-0.00101939	-0.000305889	0.000259204	-0.00084216	0.000285556	0.000960317	0.000186925	0.000950641	0.000254827	0.000257583	-0.000736202	-0.00153385	5.2210402e-05	4.3802687e-05	0.000355933	0.000720327	0.000429528	0.000265892	0.000768607	0.000349266	0.000918791	0.00065149	0.000560094	0.000689781	0.000828533	0.000882577	0.00058731	0.000708548	0.000177618	0.000998397	0.000475234	0.000125768	0.000738646	0.000360029	0.000493721	0.000636074	0.000495646	0.000473632	0.000398505	7.279103e-05	0.000929445	-0.000522412	0.000470489	0.000424647	0.000127229	0.000216654	0.000477213	-3.33949e-05	0.000256755	0.000696725	0.000440211	0.000150972	-0.000592911	-0.00325986	0.000480549	-0.000541546	-0.00073611	-0.00177148	0.000888952	0.00204974	-0.00257169	-0.000699545	-5.38421e-05	-0.000172869	-0.00132183	-0.000646773	-0.000531546	9.572826e-05	-0.000446226	-0.00069092	0.000556881	-9.93628e-05	-0.000828133	-0.00257087	0.000395836	-0.000225702	-0.00186374	-9.05814e-05	-0.000357073	-0.001355	-0.00373164	0.000391389	-0.000487743	0.000143058	0.000389935	0.000762206	-0.000605461	-0.000812235	0.000259759	0.00175037	5.235353e-05	-0.00075514	-0.000214047	-0.000202525	-0.000241392	0.0011725	0.000444969	0.000524691	-0.000365896	0.000810739	3.3457087e-05	-0.000130137	-0.000630464	-0.00184645	0.00110525	-0.000173187	-0.000129213	-0.000843734	-9.6905e-05	0.000233991	0.000625299	0.000337306	-0.000332018	-0.00120671	-0.00146966	0.000899953	0.000310082	0.000247812	0.000775637	0.000208371	0.000907291	0.0010263	-0.00160226	-0.00221373	-0.00287467	-0.000534209	0.00215334	-0.000444437	3.2919812e-05	0.00102202	4.6365945e-05	-0.000713284	0.000255849	0.000165811	0.000758806	-4.74368e-05	-0.000120791	-0.00134117	-0.000648173	-0.000826116	0.0011699	0.00115915	0.00232997	0.000846209	0.000102316	-6.59111e-05	0.00114172	-0.00234475	-0.00133472	0.000281174	2.3347218e-06	0.000203673	-0.00107655	0.0013687	-0.00107129	0.000399251	-0.00121615	-0.000829258	0.000403884	0.000976895	0.00035787	-0.00157858	0.000666359	-0.000924968	0.000839339	-0.000666276	-0.00052729	-0.000109517	0.00103626	0.000620563	-0.0013814	-0.00058273	0.000951684	0.000206347	0.000105698	-0.00102381	-0.000636021	-0.00224158	0.00196912	0.000196565	-0.000121946	0.000141603	-0.000544394	0.000603255	-0.00114378	9.146359e-05	0.000383071	0.000227978	-0.00196153	0.00025155	0.000206272	0.00089412	-0.000486536	0.000955179	0.000798262	0.000627684	0.000101238	-8.23734e-05	0.000657886	-0.00120354	0.000669633	-0.000943172	0.00058306	0.00156391	-2.29511e-05	0.000568647	-0.000711322	-0.00121099	0.000843251	-0.000218361	0.000288198	0.000553187	-0.00259289	0.0011111	7.93874e-05	-0.000262522	-0.00038785	0.00205013	0.0025506	-0.000297956	0.000934667	0.000260614	-0.000205362	-0.000624608	5.7768524e-05	0.000138059	-0.00365926	7.708155e-06	-0.00111059	-0.000745019	-0.00172914	0.000642414	0.000529858	-0.0015545	-0.00208837	-0.00131619	0.000103775	0.000276105	0.000284196	0.000235789	0.000614704	0.000443962	6.140234e-05	-0.000218604	-0.000507076	0.00066375	0.000354824	0.00106546	0.000666239	0.00042495	0.000263301	0.000787596	0.00143722	0.000716105	0.000487222	0.000439424	0.000708123	0.000176239	-7.29679e-05	0.0009018	-0.000233564	0.000693408	0.00103238	0.000238596	0.000176937	0.00099558	-0.000218519	-0.000767858	0.00215718	-0.00245175	0.000861131	-0.000124704	-0.000254013	0.000907647	0.000878687	0.00520748	-0.00100369	0.000389179	0.000502681	0.000798228	0.00125987	0.000915939	0.000746855	-0.00310806	0.00157649	0.00048139	0.00112066	-0.000911581	-0.00230876	0.000366697	0.000689317	0.0012324	0.000653726	-0.000168853	0.000322288	-0.00112565	-0.00058888	0.000356923	0.000170673	-0.000851586	0.000668599	-0.00053597	-0.000741355	-0.00213744	0.0011003	-0.00210852	0.000740372	0.00029835	0.00149139	0.000444983	0.000415393	0.000806931	-0.00038934	0.000221607	-0.00141406	0.000584488	0.000844408	0.00107427	-0.00212422	0.000905087	0.000928271	0.000601605	4.6249286e-05	0.000769578	0.000276687	0.000406658	8.786335e-05	0.000492475	0.000411616	3.477298e-05	0.00190429	-0.000218092	0.00138627	0.000309167	-0.00036102	0.000335519	0.00171494	-0.000511937	0.00215853	0.00160652	0.000741001	-9.00099e-05	0.000282528	-0.000425331	0.000404968	0.000659551	-0.000684203	-0.000526021	-0.000618529	-0.00146799	-0.000594463	-0.000263008	-0.000698843	-0.000728187	0.000968117	0.000284814	-0.00223359	0.00193679	0.000698867	-0.00106031	-0.000126581	0.000152662	0.000421348	0.000619299	0.000552642	0.00112033	-0.000197458	0.000500378	-0.000727683	-0.000652956	-0.0003986	0.00229898	0.000795452	-0.000130146	0.000104756	1.998014e-05	0.000317316	0.00143093	0.000845953	-0.00237848	-0.000406972	-0.000561472	0.000888641	-0.000747585	0.00353706	-0.000772806	-0.00045398	-0.000236232	-0.00126093	0.000231335	0.0014543	-0.00465101	-0.000979658	-0.00140387	0.000527086	-0.000386333	0.000108993	0.000418935	0.000510266	0.000567858	0.000502809	-0.000637885	-0.000424343	4.1922744e-05	-0.0010834	-0.00160473	-0.000767914	-0.000771609	0.00127478	0.000434738	-0.000558498	0.000626037	-0.00111249	0.00085711	-0.00134196	0.000417301	0.00248945	0.000272283	0.000558411	0.00184185	-0.00225061	-0.000175419	4.1998996e-05	0.000575602	-0.00045846	-0.000669668	0.00388066	0.0018512	-0.000773912	-0.000329254	0.00141705	-0.000925043	0.000167348	0.000794762	-0.00266476	-0.000146052	-0.00218084	-0.000344266	0.000270035	0.000817778	0.00017265	0.00105012	0.000396246	-0.000497238	-0.000240984	0.000296158	-0.000539801	-0.000646445	-0.000505085	0.00027339	0.000168994	-0.00114356	2.965929e-05	0.000114188	0.0016396	0.000491375	0.000187847	-0.00130108	-8.21359e-05	-0.000204816	0.00164949	0.000128594	0.000829711	-0.000674304	-0.00148609	0.000780079	-0.00257419	0.000469222	0.000185777	-0.000343677	0.000757693	-0.00103094	0.000294733	-0.000612415	-0.00112898	0.000537024	-0.000137291	0.000582422	0.000342597	0.0010814	-0.00127936	-0.000134098	-0.000778337	-0.00215551	0.000179299	0.000690364	0.00153826	-0.00184622	0.00210079	0.000209444	5.8934133e-05	0.000731604	0.00230914	-0.00225986	-0.00202018	0.000450272	-0.00148961	0.000900117	-0.00121388	0.000512352	-0.00179272	0.000232275	0.000656414	0.000815616	-0.000352593	0.000524027	-0.000499593	-0.00115959	0.000583057	0.000495006	0.00270957	-6.06422e-06	-0.00157377	-0.000731811	-0.000524945	0.000399914	0.000451992	-0.000486826	0.000921077	-0.000680705	-0.000807001	-0.000395207	-0.000243807	0.000917158	-0.00103531	-0.00054395	0.000505342	-0.000176272	-0.000309736	0.000189718	0.000449054	-0.00130111	-3.49671e-05	-0.000796552	0.000345933	0.000112438	-0.00284594	-0.00067294	-0.000145643	0.000382893	0.000195596	-0.00109484	0.00106706	-0.00052547	0.00137472	-0.000658773	0.000553259	0.00147562	-0.00143727	-8.98614e-05	0.000926403	-0.00191527	0.000321794	0.000525074	-0.000498807	-0.000553711	-0.000193989	-0.000675479	-0.000681632	0.000242786	-0.00102965	-0.00175401	0.000290934	0.000346502	0.000330764	-0.0019604	-0.000928509	0.000168157	0.000679326	-0.000781003	-0.000293891	-7.65329e-05	0.000338692	0.000858921	0.00105901	-0.00132069	0.000807672	0.00208486	0.00192894	-0.000331531	-0.000107592	0.000139348	0.000880553	-0.0017216	-0.000825697	0.00027991	0.00083805	-7.97417e-05	0.000740298	3.1900665e-05	0.00117435	0.0016314	-0.000635693	-0.00044875	-0.00114052	-7.65689e-05	3.2747477e-05	0.00108775	-0.00134871	0.000971338	-0.00141251	0.00102744	0.000624232	0.000595877	0.000639191	-0.000290204	-0.00136243	-0.00109068	0.000679176	-0.000805446	0.000501961	0.000447294	0.000268371	-0.00177395	0.00185023	-0.00176912	0.000357869	-0.00119886	9.487466e-05	0.000539084	-0.000599845	0.00289747	0.000119003	-0.00138582	-0.000985553	-0.00195125	-0.000946666	0.000137682	0.00100471	-8.35645e-05	0.00023107	0.000318308	-0.00149667	0.000618879	-0.000483053	-0.000386216	0.000442347	0.00179179	-0.000157766	-3.74988e-05	-0.00198945	-0.000736175	-0.00053236	-0.000394478	0.000121025	0.000158219	0.000431593	0.000742016	0.000145286	0.000473678	-0.00165112	3.7845923e-05	-0.000972137	-0.0016865	-0.000325322	-0.000253281	-0.000458959	0.000551317	0.00124951	-0.000107624	-0.00099408	-0.000892813	-0.000200654	-0.00078755	-0.000629551	0.00257937	0.00182198	-0.00234885	0.00141494	0.00174785	-0.000472532	0.000332156	-0.000165121	0.0017368	-0.00151306	-0.000241529	0.000337953	-0.000772891	-0.00178377	-0.000266523	-0.000549263	-0.000808292	-0.0020881	-0.00109288	0.000319686	-0.00127651	-0.000537887	0.000610973	0.00117144	-0.00158053	0.000728201	-0.00296991	-0.000120312	-2.7461e-05	0.000752613	0.000520474	0.000537919	0.000265224	0.000568448	-0.00051837	0.000649925	0.00156437	0.00295898	0.00051488	-0.00148776	0.000139603	0.000212129	0.00190984	-0.00164023	-0.00103037	-1.30825e-05	-0.00052532	-0.000463577	0.00142426	-0.00106747	0.000316177	0.00031774	0.000947544	0.000657902	0.00120404	0.000285147	0.000982491	-0.000376297	0.00220986	-0.00188112	0.000941735	0.000466467	0.00144539	-0.000379453	0.0032631	-7.92276e-05	0.0028015	-0.00149837	0.00357762	0.00123336	-0.00145383	0.00220905	-0.000392784	-0.000446721	-0.0004446	0.000107881	-0.00174482	-0.00200102	0.00217626	5.8242167e-05	0.000751188	-0.00071645	-0.000927604	0.000896174	0.000510843	0.00111338	0.000261229	0.000621783	0.00102219	0.000588909	-0.00154289	0.000156107	0.000865869	0.0018391	-0.00191153	0.000359342	-0.000902353	0.00105712	0.00165443	-0.0008743	-0.000620772	0.00238584	-0.000597421	9.1722876e-07	-3.05122e-05	0.000772874	0.00118963	0.00289287	0.000319578	-0.000765289	0.000378612	0.000468215	0.00142876	0.000829663	0.000293804	0.000685382	-0.000606061	-0.00107244	-0.000369734	-0.00175503	-0.000295381	2.8212435e-05	0.00188917	0.00015084	0.000606792	0.00103997	-0.000385339	0.000792593	0.000415741	0.00018593	0.00339381	0.00145575	0.000868507	-0.00038428	-2.28751e-05	0.000239661	0.000279299	-0.000141949	-0.000323462	0.00129391	0.000742008	0.00164472	-0.000305294	-0.000141305	-0.000249528	0.00144239	-0.00116689	0.000196116	-0.000545684	6.97887e-05	0.000152737	-0.00127433	0.000158431	0.00133277	-0.000591054	0.000189363	8.694794e-05	-0.000920954	0.000832356	-0.000166695	0.000356606	0.000342716	-0.00094144	0.000113665	-0.000635579	-0.000318858	0.000958809	-4.82255e-05	0.00105835	0.00125289	0.00100636	0.000445224	0.000150114	0.000779191	2.8307975e-05	0.000906347	-0.000515869	-0.00028802	0.00068589	0.000980598	0.00115415	-0.00044568	0.000469445	0.000122396	0.000427577	-0.000212136	0.00154977	0.000579156	0.000473502	0.000339122	0.000513683	9.3368544e-05	0.00228403	0.000675635	0.00011715	0.0011056	-0.00137026	0.00105699	-0.0004639	0.000639016	0.0023018	0.000350423	-0.000326332	0.000395414	9.012878e-05	-3.86251e-05	0.0018202	-0.00266213	-0.00167042	0.0026434	0.000545253	0.00143571	0.000581281	-0.000661361	-0.00175048	-0.000210646	-0.00103984	-0.00147361	3.094359e-05	-0.000246362	0.0002297	-0.00161135	-0.000572099	0.000219211	0.000770966	-0.000525215	0.00190113	0.000599314	-0.000555807	-0.00040856	0.00102638	0.00120165	-0.00109261	0.000733339	0.000265087	0.000229992	0.000692963	-0.00281581	0.000177918	-0.000134467	0.0015932	-0.000158594	-0.00152334	-0.00163503	0.00113616	-0.000241716	-0.000962273	-0.000119018	-1.03125e-05	6.4295295e-05	0.000142505	-0.000497311	0.00043838	-0.00182232	-0.0002123	0.00054708	-0.00246197	-0.00150636	-0.00013152	0.00192921	-0.00102016	9.083199e-05	0.0011107	0.000829483	0.00111728	-0.000341985	4.3739085e-05	-0.000398176	-0.0003421	-0.000586718	0.000389798	0.0016955	-0.000487175	0.00287519	0.00137239	0.000565592	0.000691165	-0.000785458	-0.000328476	-0.000381737	0.000624896	-0.000632	0.00295924	-9.23132e-05	0.000600513	0.000294655	-0.00116011	-0.00170842	-0.000826447	0.00108958	-0.00049577	-0.000786338	-0.000398766	5.597637e-05	0.000764305	-0.000132416	0.000555188	0.000688095	-1.6108e-08	4.010101e-06	0.000734606	0.000581325	3.834017e-06	7.0139926e-05	-0.000313369	-0.000263019	-0.000297248	0.000798859	-0.00169158	-0.000818578	0.00120433	0.00119429	0.00138397	-0.000379276	-0.00026098	-0.000145558	-0.00366387	0.00103457	0.000251826	0.000484979	-0.000255534	0.001262	4.039863e-05	-0.000656624	-6.12246e-05	-0.001228	-0.000191615	0.00043318	-0.00182003	0.000105656	-0.00212624	-0.00184568	0.00133292	0.000735931	0.000829574	0.00293793	-0.00124468	-0.00306171	-0.00180352	0.000399191	0.000235471	-0.00264525	0.00089642	-0.00135599	0.000412312	-0.000756836	0.00165216	0.000539408	-0.000215575	0.000696623	-8.7401e-06	0.000479505	0.000129353	-0.00103525	-0.000119278	0.00140441	0.0013297	0.000707627	0.000219841	0.000485825	0.00043268	0.00016871	-0.00128232	0.000414996	0.00169635	0.00096375	0.00055843	0.000110092	0.00125709	-9.57502e-05	-0.000534829	0.000223308	0.000115713	8.831339e-05	0.00308	9.210596e-05	-0.00092346	0.000301268	-0.00135729	-0.000273928	-0.000887809	0.000675076	0.00158003	-0.00175285	0.000546573	0.000489547	-0.00123333	-0.000280881	0.000533138	-0.000562422	0.00149529	0.00094535	0.000694171	-0.000219798	0.000610213	-0.00164366	0.000475658	0.00147573	0.00411394	-9.45971e-05	-0.000344289	0.000893061	-0.001488	-0.000696132	0.000244207	0.000588616	3.051064e-05	-0.000598633	-9.41658e-05	0.000689536	0.000671148	-0.000174662	0.00180049	0.000395159	0.002003	0.000180314	-0.000531979	0.000718318	-0.000240837	0.000709077	0.000241734	0.00122772	-0.00155269	-0.00113968	-0.000190103	-0.00153849	0.0004998	0.00199058	0.000347861	0.000129786	-0.00367398	-0.000100252	-0.000335588	-0.000361663	0.000944792	0.000370109	-0.00192236	-0.00217561	-0.000962348	-0.000579735	0.00130158	-0.000817152	-0.00112292	-0.000412653	0.00035968	0.000379526	-0.000601197	-0.000106202	-0.000627176	-0.00163965	-0.000584321	-0.000865245	-1.52448e-05	-0.000736558	-0.000445292	2.2806084e-05	0.000605541	0.000114134	0.000451285	6.840213e-05	-0.00127978	0.00105443	0.000314186	0.00116425	-0.000294923	-0.00103232	-0.000602563	0.000672681	-0.000574145	-0.000568364	-0.00124841	-0.0014716	3.474447e-05	0.00147964	-0.00150093	-0.000155183	0.00090851	0.00125349	0.000139522	0.00126595	-0.000315923	0.000863662	0.000676262	-8.01388e-05	-0.000549693	0.000460998	-0.00245912	0.000194191	-0.00113984	0.00153415	7.0624956e-05	0.000320794	-0.00140325	-0.00077656	-0.000285388	-1.50976e-05	-0.00103186	0.000844129	0.000658185	-0.00133108	0.000689734	0.000121674	-0.000962339	-0.000923924	-0.000640386	0.000120409	-0.00238304	-0.00187718	-0.000573546	0.00119697	0.00068762	-0.00170386	-0.000398537	0.000604244	0.000882512	0.00162149	0.000115047	7.37786e-05	-0.000434125	-1.92876e-05	1.2448366e-05	-0.000278611	0.000336418	0.000833622	0.00118278	-0.0019304	-5.48672e-05	0.00226476	-0.000312057	0.000634838	-0.00306018	-0.000620483	0.00080611	0.000646199	0.000253834	-0.000198132	-0.000158093	-0.00229036	0.000412111	5.56847e-06	0.000847904	0.000744387	-0.000507368	-0.00054407	0.00125065	-3.47631e-05	0.00112913	-0.000844271	-0.00245481	-0.00117203	-0.00162214	-1.31454e-05	0.00151076	-0.000210519	0.000102264	-0.00037204	0.000131663	0.00231178	-0.000206504	0.00044848	-0.00158785	-0.000281537	-0.00116221	0.00295951	-0.00170857	-0.00123869	-0.000169155	0.000135906	0.000650341	0.00113609	6.056478e-06	-0.00129003	0.00187866	0.0011209	-0.000591837	-0.0017625	-0.000263439	0.000123439	-0.000164578	0.000230806	0.000354251	0.00156852	-0.000493742	-8.69116e-06	0.000296305	0.000898285	-0.000172336	0.00013321	-0.000261885	0.000821498	0.000120085	0.00128274	0.000185291	0.00145418	-7.94791e-05	0.00145932	-0.00338259	-0.000400144	-0.000824844	0.00198037	-0.0017727	-3.07599e-05	0.000297228	-0.000152604	0.00201111	0.000967857	0.000665437	-0.000292738	0.000316142	0.000238943	0.00178814	0.00187632	0.00137722	-0.00105033	0.00171891	-0.000108868	-0.000701245	-0.00165411	0.000209544	-0.000986494	-0.000553439	-0.00075968	0.000528087	0.000272755	0.000599627	9.3890645e-05	-0.00346745	0.000425339	0.000306171	0.000235961	0.000760633	-0.000742561	0.000964957	0.00222843	0.000804471	0.00130828	0.00118841	-0.00102512	-0.000228441	0.000325301	0.00129655	0.00175171	0.00014194	-0.00047949	0.000617897	-0.00122961	-0.00195554	-0.000133796	0.000946103	1.9192123e-05	-0.000326876	0.00032028	0.00132685	-0.00241292	-0.000412012	0.00101725	-0.000591476	0.000671273	-0.000483402	-0.000370756	0.000435177	2.77126e-05	-4.87361e-05	-0.00113983	-0.000108647	-0.00148912	-0.0011383	-0.000430885	-0.00129279	-9.56712e-05	1.7403086e-06	-0.000485673	-0.000441323	-0.00120663	-7.90523e-05	0.000359475	0.00235099	0.00110726	-0.000685204	0.000157778	-0.00052455	-0.000784231	0.000146772	0.000471386	-0.000115547	0.000100358	0.00052988	-0.000575511	-0.00095634	-0.000296804	0.000516621	-0.00113782	-0.00175831	-0.000522951	0.000464808	0.000684445	0.000657819	-0.000207317	-0.000221066	-0.000535712	6.7995825e-05	-0.000227929	0.00101871	-8.16653e-05	-3.40412e-05	-0.000703768	0.00154191	-0.000235224	0.00157645	0.00102064	-1.51787e-05	0.0011246	0.00110909	-0.00222244	-0.00095425	-8.9529e-05	0.000916036	-0.000684946	-0.000304213	0.00184795	-7.91881e-05	-0.000806698	-0.000370205	-0.000445119	0.0009183	0.000152304	-0.000788748	-0.000226262	-0.000662493	0.00113462	0.00179477	0.00255547	-9.33771e-06	-0.00084257	0.00200064	-9.68865e-05	-0.00120307	-0.0002439	-1.6812e-05	0.00100335	-0.00142738	-1.45918e-05	-0.0003591	-0.000796545	-0.0026561	-3.83365e-05	0.000791888	-0.00169407	0.000199492	0.000427993	-0.00187629	0.000949608	-0.00299227	0.000100644	0.00108462	0.00119471	0.00024088	-3.58093e-06	5.4329743e-05	0.000941474	-0.000250385	0.000148089	-4.04462e-05	0.0015015	-0.00015447	-0.000799342	-0.000874862	0.000405455	-0.0014318	0.0019874	0.000691602	-0.000813763	-0.000356744	0.00051174	0.00124035	-2.52317e-05	0.00142587	-0.000495072	-0.00035827	-0.00133912	-1.8999e-05	-0.000556565	0.00124544	0.00200739	0.000646612	0.000180124	-0.000903703	0.000146502	-0.000852127	0.000447903	1.1742831e-05	5.4967517e-05	0.000436446	-0.00376444	4.8971856e-06	-0.000946752	0.000563847	-0.000500748	-0.000964086	-0.000541192	0.000932989	-0.000752268	0.000294078	-0.000715682	0.000786178	-0.000740168	0.000534933	-0.000496845	0.000794936	-0.000439676	-2.45423e-05	0.000504947	0.00129433	-0.000153883	0.00036678	0.000110046	0.000736595	0.000711194	-0.000956034	0.000875158	-0.000882483	0.000476661	-0.00120423	0.00119783	0.00070557	0.00033024	0.00128757	-0.00129925	-0.00182998	0.000789148	0.000496215	0.000255944	0.00207837	0.00324651	0.00293069	0.00110152	-0.000421888	-0.000448288	0.000121769	0.00119456	0.000784758	-0.000452319	-0.000445722	0.00134338	0.000174673	0.00122638	0.00112668	-0.000603878	-0.000753499	-0.00237121	4.276608e-05	0.000408592	-0.000720745	-0.000609808	0.000483955	0.000413843	-0.00336773	-0.000208053	-0.000255817	-0.00158513	4.3970995e-05	0.000729639	-0.000593937	-0.000527098	0.000260649	0.00109263	0.000164153	-0.0008302	0.00245547	0.00093857	0.000304065	0.00152274	0.000797439	-0.000784283	-0.000227021	0.000215326	-0.000508421	0.00111878	0.000760996	-0.000480283	0.00133471	0.00026848	0.000642996	0.000315915	0.000353603	0.000855299	-4.14742e-05	1.5963103e-06	0.000379903	-0.000639389	0.00198785	0.000526929	0.00129807	-0.00136692	0.000613492	0.0011732	0.000772528	-0.00212781	-0.00154143	0.000984523	0.000420497	-0.000415732	0.00034107	-3.35787e-05	0.000505568	0.00132769	-0.000662383	-0.000882687	-0.000235982	0.000195971	-0.0014655	-0.000160681	0.00210686	-0.000918304	0.00102496	5.3892672e-05	-0.00221008	0.000546049	0.000217079	0.000268374	-0.000152477	9.3917035e-05	0.0012566	-6.53189e-05	-0.000320904	0.000102144	0.00164881	-0.00038671	0.0011143	0.000735188	0.000430445	0.000126788	-0.000720472	0.000629643	0.000555331	0.00363666	0.00151456	-0.000171685	0.000129505	0.000274538	0.000373354	0.000172969	-0.000126008	7.486767e-05	-0.00205765	0.0010386	-0.00053203	-0.00168088	0.000547045	-8.93496e-05	0.00199668	-0.000280159	0.000532152	0.00130357	-0.000466945	-0.000746275	0.0009627	0.000546516	-0.000103013	-0.00370883	-0.00101575	0.00234208	-0.00149546	0.00410726	0.00061993	3.9076982e-05	2.0747078e-05	0.00121536	-2.52815e-05	0.000131871	-0.000118712	7.883797e-05	0.000729547	-0.00161563	-0.000378041	7.1506074e-05	1.7492e-05	-0.00101691	-0.000220908	-0.0022499	-0.00271898	0.00135089	0.000401403	0.000994109	-0.000827268	-0.00127482	-0.00112242	-0.00040578	-0.000496052	0.000556957	-0.000862306	0.00110841	-1.89463e-05	-9.90086e-05	0.000566751	-8.00089e-05	-9.35974e-06	-0.000599133	0.000368558	0.000123642	0.000341235	-0.00013996	-0.00136846	0.000134971	0.00143335	-8.75344e-05	-0.000581258	0.00160561	0.000430439	-0.00123661	0.00190964	-0.000189798	0.000413808	0.00171848	0.00105426	-0.00288368	0.000351039	-0.000505399	0.000909952	-0.000932313	0.000468038	0.000766245	-0.00118354	-0.000234783	7.594693e-05	-9.66643e-05	-0.00139322	-0.000356224	0.000477026	-0.000243834	-8.85383e-05	-0.000535936	-0.00110981	0.000642811	-0.00102947	0.000673706	-0.000461629	0.000551678	-0.00113368	-0.00120466	-0.00216456	9.735686e-05	-0.00136965	-0.00190213	-0.00127841	0.000194412	-0.00088736	-0.000753185	0.000143998	0.000213073	4.7616206e-05	-0.000946828	0.00065988	0.000735698	-0.000273386	0.000161169	-0.000832789	-0.000643787	0.000786366	0.000124149	-0.000929906	-0.00211866	0.00191857	-0.000607169	-0.00302545	0.000501261	-0.000930098	0.000877572	0.00100187	-0.000763893	-5.97287e-05	0.000386341	0.000739853	2.5244171e-05	-0.000467937	-6.45701e-05	-0.000431129	-4.05083e-05	0.000637581	-0.000306049	6.271537e-05	0.000205467	0.00098382	-0.00124015	0.000401965	0.000532691	-0.000515309	-0.00126796	0.000599248	-0.00112693	0.00184276	0.000232636	-0.000461798	0.000658773	-0.000417977	-0.000267007	-0.00242755	-0.000783659	-0.00131939	0.000298518	-0.000521941	0.000126247	6.6707755e-05	-0.00102558	-0.000303753	0.000727515	0.00112244	5.867465e-05	-0.00161301	0.000110894	-0.00014032	-0.000453177	-0.000114791	-0.00108986	-0.000145372	-7.87495e-05	-0.000158227	0.000560828	0.000504724	-0.00087598	0.000620311	0.000724087	0.000822928	-0.000170398	0.000567322	-9.55614e-05	0.000645692	0.000188341	0.000651078	0.000440452	0.000290429	0.000779876	0.00100696	-0.000302925	0.000848816	0.0010735	-0.000269816	0.000398675	0.00113119	-0.000145681	4.3587854e-05	0.000440845	0.000449093	-0.000231396	-6.12955e-05	0.000160357	0.000676688	0.000275572	0.000181464	1.1327312e-05	0.000210119	0.00262854	3.3817312e-06	0.000445586	0.000704863	0.00196332	0.000103016	0.000237837	0.000478378	0.000399512	0.000348096	0.000127756	0.000116916	8.266363e-05	-9.51856e-05	-0.000128144	-0.000163684	-0.000288791	7.1684954e-06	-0.000434242	8.2517305e-05	0.000214357	0.000417797	-0.000160776	0.0016194	0.000757778	0.000912557	0.000239007	0.00144278	0.000618767	0.00130211	0.00031161	0.000393938	0.000332636	0.000322034	0.000410462	0.000334522	0.00091455	6.0639566e-05	-0.00110697	-5.18229e-05	9.507784e-05	0.000978563	-0.00283337	0.000731489	-0.00114586	0.000277288	4.878868e-05	0.000170353	8.1718434e-05	0.000446063	-0.000395855	2.4264327e-05	-8.24273e-05	0.000472784	0.00045387	0.000207761	-0.00010144	0.00065162	-0.000250567	0.000358949	0.000117188	0.000286453	-0.000120945	0.00100918	0.000175994	0.000380048	0.000135658	0.000544475	0.000265525	0.000791946	0.000235117	0.000308288	0.00234772	0.000797469	-0.000256445	-0.00161418	-0.00218359	-5.34061e-06	-0.00136262	-0.000930003	0.000595584	0.000466077	-1.70718e-05	-0.000352688	0.000258268	0.00112434	-0.000404191	-9.09627e-05	-0.000326348	0.000199163	-0.000560052	-0.000480452	-0.00119823	0.000304346	-0.00332434	-0.00213675	0.00135047	-0.0010722	0.000734523	0.00160675	0.002718	-6.91767e-05	-0.00117058	0.00110541	0.00265911	0.000315208	0.0011078	0.000862291	-0.000581105	0.000951971	0.000421261	0.000173977	-7.1318e-05	-0.000309374	0.000702994	0.000652499	-0.00101419	-0.00167306	-0.000307552	0.000585868	0.000117931	5.734516e-05	0.00110833	-0.000892323	0.001094	0.000273128	7.276583e-05	6.832281e-05	-0.000125684	9.13186e-05	-0.000931867	-0.00106207	0.000476012	-0.00109272	-4.65328e-05	-0.00132863	0.000207956	-0.000130467	-0.0029462	2.7313346e-05	0.000781846	0.00205645	-0.000325114	0.000141376	-0.000831225	-0.000357896	0.000391361	-0.00038437	0.000984898	0.000639902	0.00139103	-0.000807481	0.000807526	-0.00104208	7.702513e-06	0.000244879	0.000449479	-0.00133194	0.000323031	0.00174905	0.000542567	-3.63277e-05	-0.00036209	-0.000143915	-8.90867e-05	-9.30765e-05	-0.00196864	0.000781138	-0.000191118	-0.000421303	-0.00259615	1.0859958e-07	0.000819084	-1.58456e-05	-0.00022635	-0.00118512	0.00222745	0.00225344	-0.00106014	0.000378736	0.000441	0.00126835	0.00227149	-0.000335429	0.000126911	-0.000983868	0.000220594	-0.000426855	-0.00285227	0.000159217	0.000453566	0.00231758	-0.00151943	0.00108716	0.00149569	0.000990566	0.00036824	-6.26696e-05	0.00130274	-0.000665843	-0.000766634	0.000247663	-0.00120553	-1.91022e-05	-0.000284078	0.000712536	0.000187852	-0.000128541	-0.00141518	-0.000985188	6.227967e-05	8.842613e-06	0.000789968	-0.00188604	2.7207685e-05	-0.000270532	-0.000448122	0.000130665	-0.000120652	-6.45256e-05	0.00074607	-0.000442268	-0.00313187	-0.000760951	0.000393611	-0.00139122	-0.000680359	-0.000218565	0.00181374	1.0469801e-05	0.000350849	-0.001139	-9.931e-05	0.00194329	0.000148422	0.000408943	-0.00113887	-0.000507249	0.00142041	0.000151387	0.00143509	-0.00118967	-0.000138853	0.000438244	9.9919635e-05	-0.000247167	-0.000505073	-0.00133644	0.000467727	-0.000965388	-0.00285672	0.00183432	-0.000717211	-0.000370332	0.00263368	0.00028417	0.00236117	-0.00268908	-0.000854277	0.000210496	0.00172	0.000428226	0.00242048	0.000619154	0.00065782	0.000761294	-0.00112363	-2.67045e-05	0.000228376	0.00138242	-0.000126037	-0.00077223	3.6677335e-05	0.000345853	0.00144554	-0.000420216	0.000973769	6.373881e-06	0.000424471	0.000293658	0.00101006	-7.67193e-05	0.00108834	0.000269191	0.000439272	0.000378062	0.000366347	-0.00195097	-0.00224558	-0.00302548	-0.000350217	-9.60786e-06	-0.000157438	9.370181e-05	-0.00107005	7.994099e-05	0.000666579	0.000648834	-0.000722035	-0.000754213	0.000951707	0.000397183	-0.00317639	-0.000887154	-0.00150001	0.000334737	-0.000907108	-0.000203341	-0.000315227	0.00109005	-0.000661771	0.000615926	0.000753667	-0.00023697	0.00132642	0.00210478	-0.000205163	-0.000354782	-0.00176479	0.000991398	-0.00164994	0.000507762	0.000763922	-0.00352126	0.000351803	0.000564748	-7.83769e-05	-0.00050281	0.000370331	0.00229988	0.000413098	-1.26453e-05	-0.000569823	-8.16583e-06	0.000233105	-0.000231275	-0.000201822	0.000118426	-0.000125872	0.0005503	9.596614e-05	-9.06759e-06	-0.00252747	0.00034676	0.00115365	8.180725e-05	-0.00164851	-3.926e-05	-0.000705236	-0.000452605	0.00136662	-0.00358401	-0.000457434	-0.00581289	-0.00126682	-6.71847e-05	-0.00303579	-0.000146521	-0.000445532	-0.000264406	-0.00228394	-0.000942723	-0.00207525	-0.000443763	0.000487644	6.2346016e-06	0.00115187	-0.00182651	-0.00214485	-0.00122414	0.00148502	0.000869947	0.000527883	0.00146607	-3.20155e-05	-0.000516174	0.00122203	0.000174124	0.00061318	-9.54392e-05	-0.000409054	4.806663e-06	-0.00121744	6.6301254e-05	-0.000456872	-0.000606245	-0.000696678	-0.00077268	0.000809083	0.00136262	-0.00128626	-0.00171173	0.000186947	0.000106523	6.5927175e-05	6.8745508e-06	-0.00134139	-0.000507067	-0.00126767	0.000595227	-0.00182822	0.000939573	-0.00248496	-0.00266448	-0.0013996	-0.00536309	0.000742644	-0.0018636	-0.00029682	-0.000852746	-0.00260547	0.000702753	0.000538587	0.00118796	-0.00101538	-0.000915927	-0.00158414	-0.00319372	-0.000494226	-0.00079583	-0.00166372	-0.00168736	-0.0014185	-0.000833024	0.000216798	3.042061e-05	-0.00207737	-0.0003102	-0.00127008	-0.00251019	0.000289003	0.00047237	0.000512383	-0.000486946	-0.000157033	0.00105646	0.000187214	-0.00071024	-0.000495563	-0.000347306	0.00201995	-0.000497219	0.00121914	0.000318881	-0.000728316	-0.000231606	0.00128763	-0.000372719	0.00185447	-0.000296036	-0.00015781	0.000699308	4.7232894e-05	0.000108017	0.00101623	7.638853e-05	0.000718735	-0.000707207	0.000437697	0.000590638	0.00234438	-0.0009045	0.00208134	-0.000438172	0.000451946	3.491608e-05	-0.000545419	0.000302137	-0.000347794	-0.00022951	0.00200216	0.000639358	-0.000579	0.000406392	-0.000501895	0.00336988	-0.000252746	-0.00010046	0.0015951	-0.000193832	-0.00130103	-0.00159937	-0.00113608	0.000714437	0.000832941	-0.000138864	-0.000297461	0.000542045	0.00171853	0.00249945	-0.000440313	-0.00116126	-0.00121457	0.0001657	0.000486708	-0.0023268	-0.00236556	0.000305158	0.000353731	0.000154711	-0.000228022	0.000685612	-0.00100903	-0.00112416	-0.000332439	-0.0013141	0.000320951	-0.00214911	0.00148286	0.00060605	0.000524901	-0.00339635	6.1617844e-05	-0.000361972	-0.000677878	0.000946138	0.00115993	-0.00411401	-0.000797146	0.00102559	0.000179592	1.2666903e-05	0.00053153	6.340756e-05	0.00130698	-0.000544365	-0.00125755	0.000398537	0.00138047	0.0018788	0.000357198	-0.00173994	0.00121972	0.000395861	-0.00280585	-0.000971092	0.000190721	-0.00145162	-0.000580743	0.000817576	0.000633974	0.000663455	-0.000841104	-0.000792196	-0.000399645	-0.000122134	-0.00101993	0.00124991	-0.00151741	0.0020224	-0.00188413	0.00111809	0.000189861	0.000406038	-0.00131628	-0.000113367	-0.00100962	0.000615716	-0.00118849	-6.3683e-06	-0.000666113	0.000901759	0.000219558	-0.000367659	0.00014205	-0.00120096	0.000315016	-0.0008328	-0.00104249	-8.96881e-05	0.000307532	-0.000685769	-0.00110629	-0.000859114	0.000719199	0.000993318	-0.000475365	0.000666006	2.017877e-05	0.000406189	0.00266413	-0.00173208	0.000665323	-0.00181743	-0.000976291	-0.00148534	-0.000607429	0.00100486	-0.000381045	0.00119438	-0.000768728	-0.000958312	-0.000168779	0.000382713	0.00119774	0.000427285	-0.00030144	-0.000831505	-0.0003923	-0.000114256	0.000723017	0.000415941	0.000991425	0.000427823	3.4466328e-05	3.6108195e-05	0.000465723	0.00126553	0.00024378	-0.00422343	0.000706422	-0.00110928	0.000765462	0.000460997	-7.61102e-05	0.00204028	8.096027e-05	0.00196392	-0.000379378	0.000294077	0.00207448	0.000577311	0.00218587	0.000595213	-0.0010158	0.00103131	-0.001127	0.000500215	0.000341726	-0.00129543	-0.000525596	0.00193952	-0.000472107	0.000912765	-0.000550265	-0.00270123	-0.00407527	-0.000285353	-0.00148947	0.000961542	0.00136038	0.00220531	-0.000203464	0.000167699	0.000382179	0.000401571	-0.000480215	-2.74609e-05	-0.00117875	-0.000291449	0.00120969	-0.00119694	-0.00129007	-0.00119118	0.000340538	-0.000913235	0.0003201	0.00264338	-0.000829959	0.000691736	-0.00122778	-0.00125451	0.000160916	-0.000198896	0.00083667	0.00207111	0.00254223	0.000384864	0.00109808	0.000547072	0.000833702	0.000177502	0.00145765	-0.000153254	0.00115359	-0.000252123	0.000822101	0.000604251	0.000541541	0.0017539	-0.000231067	0.000707242	-0.000997944	-0.00102195	2.7301498e-05	0.000506951	0.000419648	0.000700523	0.000367361	0.000407682	5.3325086e-05	0.000676987	0.00303524	0.000800023	0.000472446	0.000384564	-8.20717e-05	-0.000450384	-0.00123058	0.00134989	0.000439923	0.0017562	0.000368227	0.00167024	3.7877147e-05	-0.0013914	-0.000989193	-0.00156991	0.000115558	-0.000295124	-0.00169911	-2.86573e-05	-0.00095368	-0.00133139	0.00176778	-0.000262659	-0.000556279	0.000465789	-0.00074524	0.000502594	0.000393204	0.0004763	-0.000150971	-0.0018733	-0.00262075	0.00017655	0.000473176	0.00136026	2.3921188e-05	1.4144261e-05	0.000315726	6.7243825e-05	-0.00118672	-0.000540691	-0.000339061	0.00116009	-0.00202741	-0.00102655	8.8871246e-05	0.000100364	0.0030624	0.000766184	-0.000275865	-0.000185327	0.000103413	0.000662587	1.9738927e-05	-0.00289676	-0.000471537	0.000161603	0.000758433	-0.00063952	-0.000103908	-0.000437387	-0.000360797	0.000446167	-0.00105298	-0.000158498	0.000755089	-0.0014896	0.00441493	-0.000385047	-3.62048e-05	6.6983164e-05	0.00153336	0.000469094	-0.000327597	0.00058512	0.00155872	0.00199429	-0.00127457	-5.77949e-05	-0.0013352	0.000191013	-0.000108636	0.00150343	0.000693632	0.000580646	0.00051182	0.00113806	0.00179207	2.4472698e-05	-0.000105417	0.000962897	2.2674449e-05	9.3027884e-05	-0.000202984	0.000641727	-0.000221007	-0.000431272	8.867988e-06	0.000155801	-0.000617831	0.000277338	0.000133378	-0.00376153	0.000938572	0.000607128	0.000135314	0.00111532	0.00112672	0.000928949	0.000603694	-0.00102724	0.000370106	0.000207232	-0.00074332	-0.000869406	0.000802765	-0.00228813	0.000315149	0.000508462	0.000332919	0.00026135	-0.000945028	-0.00233787	0.000250433	-4.19223e-05	0.000238132	-0.00114683	2.3254589e-07	0.00038546	0.000175502	-0.00351526	0.000256832	0.000886289	-0.000316663	-0.000104232	0.000694332	0.000225588	-9.19334e-05	-0.000183265	-0.000511972	-1.5073e-05	-0.000375061	0.001319	0.00117694	0.000604208	0.000386482	-0.000393111	-0.000138156	0.00111442	3.897202e-05	0.00218677	0.00132095	0.0011019	0.000487595	0.000442863	-0.00104508	-0.00282905	0.000696005	0.00156371	-0.00070712	-0.00168144	7.839518e-05	-0.00200104	-7.24418e-05	-0.000193717	-0.000521965	8.702876e-05	0.000618097	-0.000175979	-0.000532287	0.000108074	-0.000768358	-0.000210967	-0.000122847	-0.000327738	-0.000657079	0.00141835	0.000987714	0.000193917	-0.000945698	-0.00011773	-0.000814556	0.00111014	-0.00033669	0.000117139	0.00243708	0.0011651	0.0012918	-0.00107969	-0.00159068	4.5962817e-05	0.00160438	-0.000442448	-0.000416541	-0.000323106	0.00018642	0.000527371	0.000429034	-0.000316923	8.68497e-05	-0.000775098	-0.00070603	-0.000563377	0.000351339	0.000928441	-0.00104913	-0.000182707	0.000190834	0.000327443	0.000330369	0.000221864	-0.000123758	-0.000275314	0.000223777	-0.000291715	0.00182702	0.000321612	-0.00143975	0.000690466	0.000132792	-0.00253722	0.00133056	0.0012972	3.097213e-05	0.000524159	-0.00230188	-0.00406203	-0.000566731	-3.78386e-05	-0.000287028	0.000442874	-0.000665599	0.00243029	0.000327161	-0.00100319	-0.000390491	-0.000136796	-0.00118312	-0.000585656	0.000486677	-0.000165214	0.00130516	0.00137526	-0.000736208	-0.00154564	-0.00070763	0.000277392	0.00209095	0.000229899	0.000394795	-0.000214729	7.3026466e-05	0.00152417	0.000462011	9.56453e-05	0.000492969	0.00128084	0.000366728	-6.91536e-05	0.000667692	-0.000139416	8.567807e-05	0.000652442	0.000487319	0.00144873	0.00160965	-7.05523e-05	-0.000374268	0.000936342	0.000128255	0.000771488	-0.000574793	-0.000226577	0.000868472	0.000757718	-0.00191261	0.000112724	-0.000365292	-0.000716272	7.614498e-05	-0.00135193	-0.000696963	0.000738505	0.00089888	0.000222232	-0.000488712	0.000396737	0.000620177	-0.000714497	0.00104903	-0.000608085	0.00046062	0.000407923	-0.00186132	0.00157793	-4.68467e-05	0.00133237	0.000199064	0.000616702	-8.69416e-05	-0.00114578	0.00154229	0.000446746	0.000209351	0.0019038	-0.00170627	-0.00122079	0.00204953	0.000434107	-0.00441666	-0.00182046	-0.000129775	0.00013936	0.000451026	0.000247943	1.1517231e-05	-0.000285249	0.00124318	-0.00128988	0.00092896	0.000905492	0.000258958	-0.000510882	4.9439393e-05	-0.000731244	-9.09877e-05	0.000605539	-0.000289465	0.000388574	-0.00132002	0.000860364	-0.00124452	-0.000133526	-0.00104259	0.00027484	-0.00139061	-0.000875636	-0.000511959	-8.12035e-05	0.000336784	-0.00096614	-3.82879e-05	9.059984e-05	0.00169687	0.000688553	0.000409846	-0.00252316	0.000448331	-0.000240406	-0.000148485	-0.00114067	-0.000267659	0.00063028	0.00130189	0.00151885	-0.00179556	-5.50903e-05	0.000974995	-0.000428757	0.00112814	-0.0022308	-0.000282341	0.000448012	0.000274344	0.000626802	0.000420476	-0.000454105	0.000932335	-0.000360872	0.000437467	-0.000949608	0.00144474	0.000470771	-0.000690155	-0.000605119	-1.11691e-05	-0.00027486	-0.00102606	0.00106318	0.000284888	0.00029307	0.000788667	-0.000342087	0.000308628	-0.000961958	0.000288847	0.000740362	-0.000869585	0.00248358	-0.000578445	0.00116192	-0.00155852	-0.00141737	0.000905801	0.00187099	0.000312406	-0.000230827	-0.000126781	-0.000491233	0.000563402	0.000900419	-0.000697569	-0.00064625	0.00354284	0.00058457	-0.000487522	-9.29362e-05	0.000759571	0.00146661	0.000160571	0.00117793	0.00226046	0.000649204	0.00296408	0.000428028	-0.00122594	-0.00174971	0.000583478	-8.19291e-05	0.000697002	-0.000944652	3.1805346e-05	0.000705313	0.00125769	-0.00055185	-0.000160893	0.000658133	-0.000758356	-0.000211839	0.00130072	0.000183034	-0.000230252	0.00014422	0.00132328	-0.00164813	-0.00111699	-0.000333538	-0.000708648	-0.000307257	0.000798767	-0.000284768	-9.21199e-06	0.00075467	-0.00100341	0.0024407	0.00131951	0.00192963	-0.00127253	-0.000117516	0.00024487	0.000988254	-0.000367861	0.000504917	-0.00060066	-0.000123993	0.000116711	0.00225617	-1.69937e-05	-0.000441476	-0.000668126	0.000335837	0.00121837	0.0014619	-0.000563764	0.000194598	0.00243727	0.00126722	7.2473726e-05	0.00228909	0.00178029	0.00202718	0.000531882	-0.000415765	-3.67014e-05	-0.000441841	5.4403314e-05	0.00147907	-0.000754337	-0.00141974	0.00301817	-2.74095e-05	-0.00108953	-4.55121e-05	-0.000586174	-1.16138e-05	-0.000249275	-0.000860843	0.00167143	5.675027e-05	0.000819965	0.000158647	0.000488026	0.000300778	-0.000473854	-0.000360957	-0.000101234	0.000942382	4.799741e-05	0.000850208	0.000906822	-0.000533042	-0.00155103	-0.000512359	-0.000277979	-0.000287211	-0.000146788	0.00100463	0.00124071	-0.000441203	-0.00114916	-0.00288403	0.00329453	0.000139569	0.00104576	-0.000919542	0.000452742	8.7233035e-05	0.000263451	4.6160483e-05	-0.000803999	0.000447831	0.000890436	-0.000111543	-2.10549e-06	-0.00036375	-0.000188559	-0.00130145	0.0005725	-0.000287278	-0.00084747	6.5714994e-05	0.000277023	-0.000435435	-3.44399e-05	-0.000339331	0.00163248	-0.0025913	-4.97798e-05	-6.22167e-05	0.000275153	-0.00182151	0.000432735	-0.00107975	-0.00273698	-0.000471599	-0.000820384	-0.000344635	-0.00165568	0.000302371	0.000505199	-0.00180625	-0.00175258	-7.79063e-05	0.00169519	0.00157957	-0.000696943	0.000943602	-0.000869263	-0.000321603	0.000736227	0.00292011	0.000410545	-0.000163106	-0.00121124	0.00060105	-0.000651397	-0.00102398	0.00134653	-0.00184142	-0.00139116	0.00262548	-0.000743614	-0.00267469	-0.000949505	0.000588594	4.1981457e-05	-0.00123075	-0.000233814	-0.000405942	-0.00169629	-0.00605372	-0.00137741	-0.000499905	0.00089759	-0.000319946	-0.000198781	3.9493847e-05	2.7422975e-05	0.000849944	0.000467935	0.000968729	0.00120991	0.00287279	-0.000963749	-0.000581593	-0.00143788	-0.000325773	0.00115813	7.103259e-05	-0.000535565	-0.00133866	0.00166104	0.000588871	-0.00161173	-0.00082051	0.000550602	-0.000532747	0.00035462	-0.00224768	-0.00042766	0.000619425	-0.00120568	-4.17262e-05	-0.000146928	0.000498622	0.00140673	0.000837337	0.000186652	0.00110219	0.000841887	-0.000320934	0.000430482	0.000211056	-0.00228591	-0.00101703	-0.000564627	0.000101567	-0.00021166	-0.000273332	7.2609044e-05	0.000783884	-0.000929888	0.00088175	-0.000591695	0.000926508	-0.00123061	-0.000430057	0.000579254	0.000667645	0.00049915	-0.000773398	9.402723e-05	-0.000756307	-0.000127934	0.0026259	-0.000950092	0.00109634	0.00205538	0.00237551	-0.000176596	0.00136679	0.000784837	0.000550622	0.00123167	0.000302088	0.000704198	0.000754521	-0.000333329	0.000309839	-0.00134923	0.000667517	0.00107876	0.000320769	0.0012389	-0.00100624	-0.00172762	-8.80629e-05	0.000205256	0.000156569	-0.000247089	0.00113988	-0.00060982	-0.000212306	-0.0016071	0.000869624	-0.00149539	0.000973673	0.00113694	0.00170604	0.000504913	0.000868978	-0.000833029	0.00213737	0.00059636	-0.000179874	0.000235717	-0.000869266	-0.00119828	0.000224804	0.00112258	0.000484202	0.000494215	-0.000328535	-0.000283161	-0.000882541	4.1716453e-06	-0.000206664	0.000525788	0.000620329	-0.000175601	-0.00048578	-0.000761694	-0.000170264	-0.000918601	0.000392914	0.000355245	0.000643235	0.000667128	0.000162509	0.000276293	0.000489638	-0.003805	0.00044321	-0.00104786	-0.000117339	-0.00104262	-0.000267758	-0.000698109	0.000150621	0.00137353	0.0015728	0.000309373	-0.000292774	3.7696886e-05	0.00175861	0.000469011	0.000288524	0.00147469	0.000352749	0.000424584	-0.000133027	-0.00151908	-7.35661e-05	0.00149298	-9.99588e-05	0.00153949	-0.000158675	0.000780122	-0.000320412	0.00052179	-0.000509859	-0.0016022	0.00281778	-0.00016881	-0.0029985	-0.00111873	0.000677852	-0.00137323	-0.00107101	0.000266485	-0.00143212	-0.000825884	0.00192737	-0.00142529	-0.00012267	0.000738728	0.000324781	0.000452288	0.000500421	2.9767998e-05	0.0009815	0.000452614	0.000839093	0.000356454	0.000892381	0.00052938	0.00111103	0.00181439	0.00154797	0.000338935	-0.000128533	-0.00169055	0.00179251	-0.000503819	-0.00157352	-1.1793e-05	-0.000103257	0.00023203	-0.000849482	-0.00103424	-0.00140457	3.9476272e-05	-0.00172184	-0.00204106	-0.000231291	-3.54109e-05	0.000957721	0.00030408	-0.00113463	0.00186748	-0.000713627	-0.000456165	0.00119856	-0.000542418	0.000770643	0.000319052	-0.000974354	-0.00142195	0.000260467	0.000587387	-0.000327188	0.000372147	0.000128421	0.000130485	-0.00130612	0.000314646	-0.000190596	0.000364314	0.000161518	0.00030376	0.000778131	0.00156558	-0.00021638	0.000133864	1.1996304e-05	0.00267367	-0.000795469	-0.0004538	-8.95382e-05	0.000318221	0.00031591	-3.0835e-05	0.000742722	0.00141761	0.000324116	-0.000994668	-0.000972853	-0.000468282	-0.00091074	-0.00114111	0.000797212	-0.00159382	0.000457138	-0.00281383	0.000763822	2.4755007e-05	0.000659985	-0.001192	0.00135881	0.0010492	0.00169038	0.000559225	-0.000146091	-0.000413101	0.000159409	-0.00218486	0.000141192	-0.000728213	0.000309291	0.000346213	-0.000367306	-0.00103491	-0.00033317	0.00231695	0.000525075	0.000118564	0.000820849	0.000281728	0.00113858	0.000208506	-0.000415941	-0.000645379	0.0015181	-0.00126307	0.000276806	-6.97488e-05	0.000265886	0.00228608	2.650619e-05	-0.000594777	0.000503527	0.00172651	-0.0011162	0.000282267	0.000213698	-0.000693155	-0.000690876	-0.000244553	0.00149943	-0.000485589	0.000720286	0.000295091	4.863969e-05	0.000928643	0.000438909	0.000131377	0.001305	0.00212814	-0.00323893	0.000853929	3.1332584e-05	0.00125773	-0.000813416	-0.000372084	-0.000861199	-0.000263363	-0.00124997	-0.000600732	-0.000981212	-0.00111879	-0.000319077	0.000899773	-7.26857e-05	0.00113466	0.000287715	-0.00025301	0.00023709	0.00085689	0.000488559	-0.000515377	0.00212671	0.000273481	-0.000179086	0.00180918	0.000804432	-0.00177988	0.00174989	-0.000696584	-0.000329146	0.00240193	0.000924753	0.000437084	0.000498459	-0.00045696	-0.000921932	0.00101549	-0.00269436	0.00076	-0.00024934	-0.00114713	-6.37614e-05	0.000795282	0.0015661	0.000398404	1.8759176e-05	-0.000499854	-0.00184886	0.00493149	-0.00150826	-0.000436846	0.000915934	0.000560213	0.00206867	-0.00190986	0.000965362	0.000941781	0.000412576	0.000507982	-0.0024098	-0.000413108	-0.000774301	-0.00186419	0.00114473	-0.00371782	0.000558213	0.000503647	-0.00347939	0.00114357	0.000287937	-0.000265109	0.000995128	0.000190212	0.00222025	1.2835856e-05	-0.000842573	-0.000473127	0.00148749	0.000593283	0.000184328	0.0010833	-0.00101723	0.000113893	0.00107516	-0.00143609	0.00217439	0.00523274	-0.000540803	-0.000734597	0.000547451	-0.000259083	-0.000834778	0.000793064	0.000715599	-0.00029646	0.00034525	0.000806567	-0.000432501	2.2951817e-05	9.669735e-05	0.000527396	-0.000157078	-0.00182719	0.000250597	0.000240138	0.000654147	0.00161181	0.000536465	-0.000470676	0.00113161	0.00095484	-0.000946363	-5.73572e-05	0.00125394	0.00220908	0.000498525	-0.000687609	0.00162312	0.00107725	0.00121848	0.000989115	0.00184334	0.000765863	0.000326931	0.000868744	-0.00052399	0.000557433	0.00168429	0.00102725	0.00113691	0.00113193	-0.000858315	0.000236782	0.00113533	0.00318677	-0.000623512	-0.00187514	-0.00142032	0.00195841	0.000400306	-0.000724801	-0.00158894	0.000334983	-0.0020481	0.000571426	-0.000296655	-0.000214663	0.000750799	0.00228192	-0.00271536	0.00140073	1.6703756e-05	-0.000189886	-0.00146003	0.000560747	-0.000713635	-0.00105303	0.000293562	0.000352477	0.000778964	-0.000591485	-0.000462784	-0.00149682	3.1389744e-05	4.7250156e-05	-0.00120569	-0.000225446	-0.00131983	-0.000634634	-0.000600077	-0.000237262	0.000397545	-0.000985185	0.00106751	0.000683594	0.00107744	0.000182665	-0.00127424	-0.00190355	-0.00214017	0.000110474	0.000153646	0.00113847	-0.00114341	0.000606662	0.000716365	-0.00146987	0.000719993	-0.00131461	-0.000396742	0.000111862	0.000652724	-0.000956943	-0.000202496	-0.000221951	-0.00204951	0.000966571	-0.0016065	-0.00125975	-0.0001686	-0.0013282	0.00137228	0.000340409	-0.000105439	-0.000747409	-0.000402703	0.000515935	-0.000666145	-3.64529e-05	0.000548892	0.00177823	-0.000710722	-0.000231029	0.000140537	-0.00105214	-0.0011756	-0.00144094	-0.000916633	9.524679e-05	-0.000844555	-0.00128166	-0.00101073	3.4337896e-05	0.000906606	-0.00049734	1.908348e-05	0.00075822	-0.000776944	-0.00127343	0.000872122	-0.000834769	-0.000289164	0.000718191	-0.00111981	0.000343139	0.000389601	0.000240029	0.000269258	0.00193919	0.0031517	0.000756414	-0.000801364	-8.66083e-05	-0.00109003	-0.000501715	-0.000533143	-0.00184921	-0.000226961	-0.00117976	0.000580829	-5.73576e-06	0.00101232	0.000899071	9.896068e-05	-1.85835e-05	8.843976e-05	-0.00014984	-0.000584643	-0.000857774	0.000550263	-0.000329316	-0.000456544	-0.00033831	0.00192812	3.0568935e-05	-0.0011915	-0.000452553	0.00155648	-0.000853013	-0.00138656	-0.000806169	0.00096739	-0.000525025	0.000525341	0.000303508	0.00133217	0.000437905	-0.00107101	-0.000787104	-0.0010561	0.000173712	0.000211596	0.000196807	0.00036382	-0.000627878	-0.00169279	-1.85445e-05	-0.00114287	0.000909394	0.00089973	-0.000118873	-0.000187855	0.000113433	-0.0014232	-2.66895e-05	-0.000345247	0.00167806	-0.000132311	0.000808494	-0.000663924	-0.000323007	0.000192099	-0.00209536	0.000951711	-0.00016441	-8.01177e-05	0.000618888	-0.00285463	7.531081e-05	-0.000653608	0.000810807	-0.00117885	-0.000789065	-0.00279283	-6.69667e-05	-0.00125008	0.00102466	0.00124104	0.00148095	-0.00214297	-0.000574443	-0.00112921	-0.000245781	-0.000702633	0.000807736	-0.00326839	0.000590179	-0.000687278	-0.000390359	-0.000673496	-0.0010013	-0.00284946	-0.000199766	-9.0564e-05	0.00126437	0.000375383	-0.00129597	0.00313544	0.00158735	0.00052913	-0.000198777	-0.00183136	-0.00418955	-0.000462662	0.000222893	-0.000591531	-0.000660795	0.000506555	0.000343427	0.00254347	-0.000423754	-0.000342043	-0.000966395	-0.000615516	0.000266943	2.274694e-05	0.000338743	0.00106589	-0.000397857	-0.000835207	0.0010093	0.000130276	-0.000780357	-0.000871109	0.000276766	-0.000481715	-0.000829263	0.000460422	-0.00354579	-0.000581541	-0.00017625	7.652906e-06	0.000356083	0.000588772	-0.000364424	0.000678053	0.000553518	0.000545591	-0.00118012	0.000652812	0.00117457	0.000139699	-0.000942039	-0.00121387	0.000534146	0.00110182	0.00039127	-0.00142602	-0.000984446	-0.00211908	4.7139078e-05	-0.00147044	-0.00110824	0.000459315	0.00162956	0.000275264	-0.000654145	-0.000418606	0.0011688	0.000346165	0.000260461	-0.000175531	0.000523218	0.00030292	0.000491608	0.000285319	-0.0001605	-0.000393517	-0.00114615	-7.73054e-05	0.00182987	-0.000950406	-0.00152382	0.000391918	0.00134996	-0.000528028	-0.000302918	-0.00140885	-0.00146311	-0.000358562	0.000260626	-4.55137e-05	3.498833e-05	-0.00224334	0.000588303	0.000450817	-0.00448105	-0.000237651	-0.00204357	0.000313984	0.00195036	-0.00153448	0.000298456	-0.000486937	1.7394386e-05	-0.000667832	0.000204411	-0.00115368	-0.00158031	0.00117766	0.000486039	0.000771325	0.000423804	-0.000839913	0.00162109	-0.00140289	-0.00117304	-0.000239968	0.000202461	-0.000120795	-0.0025489	0.000158833	0.00166546	-0.000117214	0.00151672	0.0019247	0.00148064	-0.000673584	0.000547998	0.000185097	0.000897815	-0.000202127	-0.00131941	-2.32186e-05	-0.00153909	-0.000504511	0.000251334	-0.00111673	0.00125082	-0.000116166	-0.00190056	-0.000866893	-0.000170845	0.000223701	-0.000666258	0.00117284	0.00138734	0.000566469	-0.000240505	-0.00118718	-0.000776284	-0.001467	0.00107719	-0.000366838	-0.000790399	-0.000146767	-0.00076508	-0.000171796	0.000334388	-0.000158437	-0.00136684	-0.00110924	-0.000164491	0.000428598	-0.00059741	0.00113206	0.000427665	0.000166209	0.000192935	-0.000623853	0.0007576	0.000910942	-0.000915355	0.000829556	-0.000187438	0.00119393	-0.000182439	-0.000396113	-0.000839625	-0.00259714	-0.000448824	0.000143046	-0.0012436	-0.00139944	-0.000115924	-0.000845426	-0.0017921	-0.000174404	6.849021e-05	-0.000501252	0.000879096	0.000332961	0.000803084	-0.00113354	0.000316751	0.00226713	0.000564269	0.000666288	-7.07869e-05	0.00134327	7.041685e-05	0.000741188	0.00137389	-0.000281448	-0.00228809	0.000683435	0.000530577	-0.00154402	-0.000431613	-0.000516056	0.000244021	0.00148239	4.559303e-06	-0.000875273	0.000266526	-0.00104623	0.000796756	-2.88221e-05	-0.00110231	6.110615e-07	0.00126978	0.000169741	0.000468696	-8.18665e-05	0.000123007	-0.000149057	0.000882736	0.000192415	0.000241538	4.459091e-05	-0.000480478	3.3747536e-05	0.00200031	0.00232408	0.0015992	-6.89259e-05	0.000623999	-0.000625461	-0.000973571	0.000425386	-0.000456288	-0.000219915	0.000702851	0.000883602	0.000519279	-4.39968e-06	0.00120627	-0.000231053	-0.000904016	0.00121584	0.00114004	-4.23151e-05	0.00063055	-0.00168319	0.00234883	0.00049368	0.000249275	0.00143853	-0.00112962	-0.000240377	-0.00458171	0.000361761	0.000356399	-0.000485801	0.00286115	8.933938e-05	-0.00104325	0.000893238	0.000508009	0.000117968	0.000142468	-0.00135874	0.000245453	-0.000517091	0.000168696	-0.000927267	0.000993751	0.00164484	-0.000201909	0.000460253	-0.000320055	-0.000238399	-0.000911369	-0.000544099	-0.00142219	-0.00181326	-0.00127461	0.00172055	-0.0011514	-0.000807351	0.00059444	-0.000929969	0.000328644	0.00100225	-0.000334944	-0.000241955	-9.48418e-05	7.263508e-05	0.00157394	-0.000236764	-0.000483875	0.000265513	-0.000221868	-3.06748e-05	-0.00256482	-0.00118261	0.000534758	-0.000485146	-6.48574e-05	0.000263358	0.000661326	0.00181832	-0.000123494	0.00118039	-0.000276959	0.00143313	0.00133184	0.00219949	0.000940203	-0.000799024	-3.85207e-05	-0.000771593	0.000443151	-0.00138753	0.00248282	-4.54411e-06	-0.000539418	4.7964768e-05	0.00154321	0.00131671	-7.55008e-05	-0.000177476	-0.000903925	0.00133526	9.71831e-05	0.00142297	-0.000382291	0.000111764	-0.000938917	0.000118399	-0.000146983	-0.00221422	0.00200012	-0.000434293	0.000605276	-0.000367085	0.000515891	0.000310719	0.000992845	-0.000571035	-0.000272266	0.000260763	0.000890099	-0.000143662	0.000296438	-0.0037671	0.00211195	0.000391893	0.000838905	0.00214339	-0.000296869	0.000411371	-0.000742966	0.00100702	0.000402857	0.00016384	0.00185512	-0.00063346	0.000313751	0.000851117	-0.00171001	-0.000724035	-0.000366675	0.000349155	0.000914543	0.000519988	0.000308519	0.000456706	-0.000628596	0.000857256	-0.00200011	0.00206391	0.000136376	-0.00159192	0.00201654	0.000215404	0.00102672	-0.00199748	-0.000443982	0.00137692	0.000829769	7.160334e-05	-0.000283675	0.000796497	-0.00243856	-0.00321699	-0.00102494	0.000557342	-0.00199502	-0.000589509	0.000179387	0.000251633	5.578404e-05	-0.000876983	0.00308052	0.00106867	0.000454273	0.000242318	0.00360191	0.00043589	0.00174932	0.000451162	0.00118574	-0.00101923	0.00119955	-0.000528591	0.000710449	0.000601715	0.000834435	-0.000313592	-5.05903e-05	-0.000794582	-0.000131535	-0.00112494	-0.00104427	0.00104379	-0.00083072	0.000823018	-0.000148939	-0.00166327	-0.00270233	0.000379364	-0.000452366	-0.000348505	-0.00153485	-0.000357159	0.00116463	-0.000243739	0.000195229	0.00154904	-0.00107658	-0.000703633	-0.00111083	-0.000605274	-0.00122075	-0.000700256	5.5005963e-05	0.000146095	-0.00120009	0.000172819	-4.62971e-05	-0.000363176	-0.000707741	0.000612153	-0.000418786	0.000598783	0.000367185	0.000569449	0.000229735	-0.00100745	-0.000361119	0.000933543	-0.00041392	-0.000123228	-0.00167971	-0.000412742	-0.000106098	0.000164036	0.000912895	0.000573495	0.00154988	-0.000158041	-0.000663167	0.000273574	0.000774492	-0.000627174	0.000167542	-0.000852903	-0.000220232	-0.00034146	-0.00106684	-0.00112531	-0.00112459	0.00279381	7.1988994e-05	0.00169593	0.00139062	0.000293795	2.1018674e-05	-0.000311743	0.000165527	-0.000173965	-0.0012986	-0.000619326	0.000270973	0.000164266	0.000479254	-0.000484605	-0.00113129	-0.000303263	0.000585188	-0.0017345	0.00222534	-0.000265831	0.0023972	-0.00206237	-6.02885e-05	-0.000364286	-0.000206393	0.000574534	-0.000304712	-0.000536555	-0.000881415	0.000387583	0.000518523	0.00108323	0.00155973	-7.1173e-05	0.000159817	0.000211643	0.00056415	0.000210917	-0.00150135	0.0010605	0.000155755	0.000413337	-0.00144996	0.00172905	0.000161831	-0.000334451	-0.000155728	0.000108411	0.00022542	0.000225537	0.000998495	-0.000724511	0.000755541	0.000729604	0.00180513	0.000302931	-5.95525e-05	-0.000152329	-0.000480385	0.000883288	0.000245407	3.601774e-05	0.00100218	-0.00106562	-0.000971919	0.00122461	0.00235199	0.000989493	-0.000619266	0.00040293	-0.00120086	-0.000614792	0.00182363	-0.000412393	-0.00187218	0.00139983	0.000522934	0.000697524	0.00089709	0.00131609	-0.00168319	0.000786355	1.030548e-05	-0.00207426	-0.000527113	-0.00023255	-0.00124775	0.00120702	0.000958177	-0.000127088	0.000844174	0.00155135	0.00052743	-0.000893333	0.000692688	0.000198758	-0.000429131	0.000211511	0.002071	0.000440881	-6.96196e-05	0.000857139	-3.2641e-05	0.000714237	-0.000445337	0.000808347	0.000688067	0.000509755	0.000920084	0.000485085	0.000709353	-0.00110165	-0.000268944	-0.000728777	0.00170554	0.00114355	-0.0013925	0.000304486	0.000480319	-0.00063906	0.000571524	0.00210582	0.000898586	-5.92842e-05	0.000439842	0.00054783	-0.000173707	0.000546354	0.00134713	-0.000186478	-0.00151378	0.000593948	0.000885175	0.00094236	-0.000302156	-8.60914e-05	-0.000775229	-0.00209344	-0.00285305	0.00180109	-0.00135404	-0.0010485	0.00103227	0.000779881	-9.67775e-05	-0.0011167	-0.00137266	-0.00092173	0.00110346	-0.000913224	0.000417941	-0.000873021	0.00520122	-0.000215039	0.000334001	-0.000440694	-0.000266286	0.000416885	1.7148303e-05	-0.00122155	0.000957081	0.00106703	0.00106377	-0.00262263	7.603017e-05	-0.00014114	-0.000525134	0.000306209	0.000450523	-0.000253969	0.000968049	0.00135309	-0.000432606	-0.000557081	0.000734608	0.000322102	0.000653052	-0.00100087	0.000256009	0.000733124	-0.00066657	0.000767604	-0.000458643	-0.00111739	-0.00192358	0.0014568	0.0003729	-0.000274258	0.000998839	-0.000149053	-0.000148296	0.00172244	-0.000143848	0.000545082	-0.000713154	0.0010008	-0.000576453	-0.000111627	0.00275962	-0.0002238	-8.76193e-05	0.00021233	-0.000182582	-0.00117436	0.000146679	-0.00124512	-0.000883951	-0.000773776	-5.79043e-06	0.00117687	-5.66165e-05	-0.00122737	-0.000197948	0.000653023	0.000378961	-0.000675979	-0.00028224	-0.000494932	0.000660615	-9.13405e-05	-0.00178323	-0.000489382	-7.57994e-05	-0.0010759	-0.0010327	-5.11862e-06	-0.000162357	0.00176302	-0.000656222	-0.00312492	-0.000599368	-0.00220893	4.6738176e-05	-0.000643239	0.00151826	0.000316716	-6.77508e-05	-0.000149984	0.000516961	-0.000942165	0.00034351	-0.00136624	-0.000354748	-0.000677373	0.000246821	0.00203094	0.00249656	4.2110496e-05	-0.0019624	-0.00274041	0.000358947	0.00051027	0.000207019	0.000739473	-0.000396815	6.590015e-05	0.000510733	-0.000643186	0.000520291	0.000138757	-0.000848552	0.000745622	0.00234391	-0.000392475	-0.000748847	-5.28374e-05	-0.000784727	0.00101849	-0.000821942	-0.00133323	-0.000836709	0.000366971	0.000354467	-0.000878499	0.000173391	0.000221489	0.000638943	0.00123339	0.000131423	0.00105832	0.000399337	-0.000644475	0.00143092	0.000134911	0.00107871	0.00123586	0.000584029	0.000512394	0.00128084	-0.00116718	0.000310781	-0.00107588	1.8092456e-05	-0.00272714	0.000343369	-0.00046908	-0.000213127	-0.00300331	-0.000274565	-0.00121109	-0.000800007	-0.0011263	0.00045795	-0.000171977	-0.00196661	0.000636179	0.000633776	0.00108692	-0.000627903	-0.00060923	0.000232795	0.000528034	-0.00143151	0.00128557	0.000534154	0.000220633	0.000684092	9.389453e-05	0.000656519	-0.000608584	-0.000487277	0.00111154	0.000561055	0.00220509	-0.00156985	-0.000124491	0.0002717	0.000573857	0.000936468	0.000264818	-0.000711725	0.00122052	0.00117214	-0.000859547	0.00103764	0.000699793	-0.000690785	0.000716736	0.000614186	-0.000408683	-0.00199219	0.000316005	0.00142188	-0.000330247	-0.000176644	-0.00115797	-0.00102561	0.000339891	0.000241258	0.000153203	-3.89621e-05	0.000578531	0.00100543	0.00086661	0.000789157	0.000417072	0.000182164	-0.000224942	0.00305306	0.00064015	-0.000265189	-0.000104494	0.000350502	0.000279627	0.000447574	8.810267e-05	-0.00111477	-0.00228955	-0.000818296	0.000692582	0.00102316	-0.00104233	-0.00246922	0.000593817	0.000981892	-0.00201529	-0.000879739	5.1977304e-06	-0.00132955	-0.000909585	-0.00110961	0.00019888	-0.00260136	-0.00109814	-3.58019e-05	-7.85279e-05	0.000332806	0.000544647	-0.00030635	-0.00191264	-0.00371369	0.000738421	0.000157975	0.00117997	0.000498208	0.00107723	0.000129146	-0.000845949	0.000635901	-0.000809744	-0.000112147	-0.000366411	-0.000961243	0.000799175	-0.000119064	-0.000552154	-0.000586168	0.00109959	0.000705851	0.00199495	0.000638613	0.000491075	5.117574e-05	0.00103038	0.00123311	-0.000851259	-0.0030551	0.000636562	-0.000858592	0.00403849	-0.000294782	0.0017036	0.000669554	-0.000406845	-0.000716707	0.000253276	0.000233364	-0.000328698	0.000362301	0.000217161	0.000477155	-7.10689e-05	-0.000758122	-0.000125512	0.000204138	-0.000175636	-0.000126569	0.00180637	0.000344834	0.000614884	-0.00162101	0.000645943	0.000948697	-0.000324571	-0.000551982	-0.000442123	0.000134709	0.00101021	-0.00034948	0.000473099	-0.000344426	0.000802163	-0.000205042	-5.81483e-05	0.000252149	0.000734244	-0.000544869	-0.000213037	0.0012162	-0.000565667	-0.000499602	0.000207854	-0.000786127	-0.000315253	-0.00187138	-0.00105326	-0.00123536	0.00163125	0.000694521	0.00146303	-0.00139073	0.000301746	-0.00143611	0.00088667	-0.00119934	0.000506027	0.000643527	8.172106e-05	0.0010965	0.000243511	0.000506159	-0.00152349	-0.00121548	-0.00182803	0.000210989	-0.000875806	0.00124981	-0.000733961	0.0010582	0.000182611	0.000483152	-0.0004116	0.000231927	7.891294e-05	-0.00222121	-0.000331924	-0.000539753	0.00062396	0.000309996	-0.00234329	-0.000218186	-0.0017804	0.000193581	0.000144363	0.000141467	-0.0007455	0.000324326	-0.000291695	0.000723867	0.00145521	0.000661528	-0.000667243	0.000474429	-0.00106864	0.000692557	-0.000716487	0.000597373	0.00136289	0.00163087	0.000513785	0.00136653	0.000545896	-0.000640624	-0.000525673	-0.00125855	-0.000737528	0.000278062	-0.00066803	-0.00109862	0.000539171	0.000630818	-0.000373009	0.000383297	-0.000522035	0.000562722	-0.000249756	0.000396446	0.000423985	0.000670657	-0.000213464	-0.00228486	0.00102625	0.000486591	8.508038e-05	0.00090946	5.5316646e-05	0.000521958	-0.000326183	0.000441364	-0.00109098	0.00521814	-0.00143909	-0.000417016	0.00095859	0.000479385	0.000971333	-0.00091671	-0.000746056	-0.000984398	8.737742e-05	0.000354473	-0.00100266	0.000314224	9.0331225e-05	-0.00105847	0.000126406	0.00180378	0.00123511	0.00137681	-0.00126034	0.000132873	0.000550427	0.00150503	-0.000696794	-0.000593615	0.000430709	0.000487432	0.000460856	0.00137332	-2.99011e-05	-0.000114591	0.000462482	0.000116817	0.00160794	0.000462386	0.000685093	0.000406743	0.000523068	-0.00146848	0.000851042	-0.000567968	-2.13743e-05	0.000369995	0.00137044	-0.000101927	0.00125116	-0.000603748	-0.000781912	-0.00154287	0.000542215	0.000507109	-0.00201724	0.000963943	-0.00166517	0.000386954	-0.000126839	-3.6341e-05	0.000573626	2.5829172e-06	0.000461514	0.000468277	-0.000816854	0.000149335	0.00132817	-0.000258603	0.000139077	-0.00118278	0.000240341	0.000404835	0.00250136	0.00137849	-0.00061436	0.0010287	0.000512942	2.2434131e-05	0.000128343	3.5508983e-05	0.000353706	0.000975295	0.00024687	-0.00187266	0.000955476	-0.000322971	0.000484215	0.000584405	0.000658752	-0.000496781	-0.000264081	0.000588208	-0.000392395	-0.00409375	0.000231087	-0.000261432	0.000278997	-0.00175942	-0.000164873	0.000346773	0.00100498	-0.000442697	-0.000688228	0.000707187	-0.000516971	-0.000381646	0.00110452	0.000371458	3.015519e-05	8.987627e-05	-0.00107593	0.000671775	0.000167499	-0.000527055	-0.000138788	-0.0015472	-0.00120789	0.000524764	-0.000295048	0.000210589	0.000322385	0.00087031	0.000662957	0.000785904	0.000232127	3.8857084e-05	-0.000131243	0.00309865	-0.00129183	-0.000531041	-0.000360994	0.000722022	-0.000601327	0.000187292	0.000264788	0.000316447	0.000790328	6.6283035e-05	-0.00108637	0.000453991	-0.00103502	0.00179656	0.000366947	0.00147491	0.000651451	0.000144	-0.000178752	0.00144614	0.0016149	-0.000819617	-0.000440993	0.00015844	0.000705101	0.000531325	0.00300728	0.000346216	-0.000198175	8.143773e-05	-0.000477335	0.00140103	-1.74456e-05	-7.44528e-05	-0.000826389	0.00104431	0.00192971	0.00149156	7.860367e-05	0.00048377	0.000114981	-0.00100354	0.000297649	0.000379066	0.000322407	-0.000228372	0.000920601	0.00058859	-2.08482e-05	-0.000620412	0.00061628	-0.000113469	0.000642097	-0.000452171	0.000683672	0.00387445	0.000745998	0.000554532	0.000412293	-0.000240099	-0.000124543	4.790866e-05	0.000764405	-0.000538923	-0.000320743	-0.000364749	-1.14141e-05	0.000548307	0.000283546	-0.000938207	-0.000952428	0.00100864	0.000153149	0.000750341	0.000159424	0.000475732	0.000261202	0.000705891	-0.000553031	0.000748689	0.000604582	0.000434722	-0.000228407	0.000244257	3.2131837e-05	-0.000228968	0.0012052	-0.000823634	-0.000869625	-0.000872079	0.000345643	0.00154662	4.2904252e-05	0.000622258	0.000450565	-0.000661043	-0.000307647	0.000212372	-0.000753136	0.00160657	-0.000251789	-0.000576121	-0.000417043	-4.91745e-05	0.00025482	0.000254781	0.000157795	0.00101105	0.00127095	0.0014325	-0.000828177	-9.30254e-05	4.841723e-05	0.00154407	0.000395687
JTC-801	-0.000526462	-0.00308852	0.000303561	-0.000595913	-0.00106035	0.00113884	-0.0019737	-0.000803918	-0.000241438	-0.00311701	0.000213764	0.000403696	-0.000249892	0.000217267	9.858351e-05	0.000249861	-0.00038647	-0.000309156	-0.000861298	-0.00267058	-0.000790302	-0.000301523	0.000564617	-0.000247147	0.000249975	-0.000112066	-0.000617102	-0.000669285	-0.000744223	-0.0030344	-0.00138519	0.000397684	-0.00204482	0.000696741	-0.000566895	1.6351412e-06	1.986609e-05	0.00188344	-0.000555643	0.000340932	-0.000141408	0.000752311	-0.000171622	0.00031092	-0.000168134	-0.00152093	0.000865028	-0.000147224	1.6608074e-05	-0.000231603	0.000191465	0.00120699	-6.35772e-05	0.00011943	-0.00118215	-0.000499399	0.000171677	-0.000941078	-0.00151145	0.000448318	-0.000891256	-0.00113049	0.00144605	0.000858983	0.000179422	-0.000192926	0.00125275	-0.000252842	-0.0013257	0.000141	-0.000600775	-6.94251e-05	-0.000504068	-0.000559738	0.000408241	-4.64551e-06	0.00408817	-0.0003967	0.00013011	0.000684277	0.000502042	-2.02861e-05	7.7776145e-05	-0.00115695	-0.00168617	-0.000527952	-0.00108161	-0.000799917	-0.000386885	-0.000131497	8.607515e-05	-0.000377573	-0.000454715	-0.00054384	0.000565839	-0.000423132	-2.9098e-05	-0.00368284	0.00138982	0.00138973	-0.000728122	-0.000782974	-0.000125739	0.000240033	0.000414144	1.5529728e-05	-0.00457972	0.000645203	0.002279	0.00113265	0.00025029	-0.00153756	0.000482282	-2.23373e-06	-0.000900194	-0.00221025	-0.000553829	0.000937494	0.0011591	-0.00038393	-0.000409554	2.1979928e-05	-0.000193413	0.000712527	-0.000122408	-0.000652347	-5.29678e-05	9.4120885e-05	9.421345e-05	-0.00119422	0.000717238	-0.0016775	-0.0014693	0.000889278	0.000173443	0.000307436	-0.00075572	0.000897095	-0.000805244	-0.000159211	-7.73114e-05	0.00107153	-0.00163742	0.000825707	-0.00172284	-0.00227735	0.00146135	-0.000587681	0.000385335	0.000423732	-0.00036689	-0.000233962	-0.000189375	0.000129848	0.00246684	0.000215485	0.000477748	-0.00041564	0.000679234	0.00103335	-0.000126446	-0.000594734	-0.00116497	0.000413465	0.00161497	-0.000148753	0.000478102	0.00125964	-0.000174515	0.000155616	0.000831277	-0.000503824	-0.00150826	-0.000483764	0.00137296	0.000124047	0.00121573	-0.000386042	0.00177062	-5.42457e-05	-0.000458129	0.000427115	-0.000105172	-0.000406879	0.000159827	-0.00109654	0.000215356	-0.000101446	6.212569e-06	-6.80869e-05	-0.000258554	0.00178938	0.000539053	1.46196535e-05	-0.00186767	0.000129449	0.000294653	0.000690868	-7.5146e-05	-3.44155e-05	0.000273011	-0.000152965	0.00023775	2.3944547e-05	-0.000456915	0.000378526	-0.00156839	0.000501809	8.459558e-05	0.00117663	0.00127323	-0.00196147	0.000183665	-0.000575565	-0.00151981	0.00031117	0.000104676	-0.000141343	-0.0010248	0.000968772	0.000745459	0.000779597	0.00159598	6.1264815e-05	7.6128467e-06	-0.000873861	-0.0011821	-0.00101449	0.000107663	-0.00137668	0.000545983	-1.93817e-05	-0.000493463	0.000148316	0.000396364	1.0699523e-05	0.000252445	-0.000416033	8.946638e-05	-0.00064493	0.00118718	-0.00320066	-0.000696566	0.000248895	-0.000568448	-0.00226328	-0.000768663	-0.00284503	-4.09325e-06	-0.0012992	-0.00330595	-0.00159424	-0.000189219	-0.00157453	-0.000480894	-0.00110631	0.000519574	-0.000602603	0.000862199	-0.00166574	-8.86274e-05	0.00462277	0.000268772	0.000602892	-0.000308102	-0.000541379	0.000514642	0.00135405	0.000423733	4.1152416e-05	-0.000150581	0.000501627	-0.000136617	0.000151778	3.9735347e-05	-0.00122488	4.8754868e-05	-0.000630867	-0.000187934	-8.66201e-05	-0.000477908	0.000721762	0.000559685	0.00102937	-0.000760107	0.00104052	0.00094548	0.000334318	0.000952718	0.000760258	-0.00112997	0.000230223	0.000130931	0.00012488	-0.000693901	-0.00171165	0.000219286	-0.000480822	-0.00178906	0.001226	-0.000193751	-0.00119729	-0.000114574	-0.00158815	-0.000279297	0.000956303	-4.34658e-05	-0.000167237	-0.000638145	-0.000509106	0.000149983	-0.00180525	0.000630731	0.000262396	-0.000532455	-0.00113557	0.00040225	-0.000241202	0.000997123	-0.000293268	-0.00029517	-0.0010871	3.459822e-05	0.000281581	-0.00313573	0.000105086	-0.00164163	-0.000341704	-0.000723864	0.000203985	-0.000756456	0.000316485	0.000230028	0.000156868	-0.000445008	0.000158501	-5.35927e-05	0.000125787	0.00163893	-0.000640458	-0.00202397	0.00231128	0.00230303	0.000135009	-0.0015578	0.00194856	-0.000242611	-0.000261134	-0.000740726	-0.000357268	0.000348351	0.000186185	-0.000809005	-0.000245414	0.000274182	7.823918e-05	0.00110402	0.000214665	0.0017212	-0.000219722	-0.000321427	0.00121736	-0.000371999	0.000310035	2.2786076e-05	0.000180549	-0.0039121	1.7165126e-05	-0.00111573	0.00156422	0.000517481	0.000846542	-0.000713696	7.227382e-05	-0.00163743	-0.00020793	0.000156761	-0.00414247	-0.000727383	-0.000827055	-0.00299262	-0.000496266	-0.00078437	0.000995561	0.00090072	0.000313225	-0.000931744	0.000700735	-0.00245402	-0.00150617	0.000357745	0.0010547	-0.00353509	-0.00453969	-0.00296515	0.00129948	-0.000114081	-0.00251744	-0.00110582	6.972005e-05	-0.000903103	0.00073738	-0.00124103	-0.000914652	-0.00208858	-0.00212576	-0.000370017	-0.00159646	0.000630565	-0.00308954	-0.0019303	0.000267233	-5.78188e-05	-0.000652798	-0.000573734	-0.0019029	-0.00262131	-0.000791019	0.000690801	-0.00113494	-4.11016e-05	-0.00101642	-0.000647501	0.000584647	-0.00145219	0.00092067	-0.00030553	-0.00015292	0.000555812	-0.000443847	5.0610917e-05	0.000774022	-4.22511e-05	-0.000149843	0.000861081	-0.000331988	-0.00106045	0.000267361	-7.03389e-05	0.000913911	0.000588443	-0.000200276	0.000170369	0.000240403	0.000269256	7.330838e-05	0.000217655	-0.000472463	-0.000209105	0.000115272	0.00362687	-0.000778722	0.000252204	-0.000509185	0.0018837	-0.000115253	0.000279701	0.00058526	0.000764802	-0.000948821	-0.00208466	-0.000130682	-0.000460137	0.000268475	-0.00146741	0.000103234	-0.000404276	-0.00141341	-0.000608561	-0.000254665	0.000130804	0.00038515	0.000166205	0.00199212	-0.00107831	0.00147209	-9.37678e-05	-7.07624e-05	-0.000622337	-0.000303502	0.0019526	-0.000522476	-0.000100144	-0.000615513	-0.000758588	0.000810311	0.000519887	-0.00200498	-0.00229867	0.00113453	5.414692e-05	-0.000448203	0.000167485	0.00132695	0.000221269	-0.000705834	0.000854363	0.000245471	0.000134953	0.000302037	9.067663e-06	0.000100341	-0.000678021	0.00106909	-0.00106533	3.580574e-05	-0.000954161	-8.05568e-05	0.000321347	-0.00013075	0.000308674	0.000443059	0.000213516	-0.000951977	0.000349758	-0.000332221	0.000259435	0.000211002	-0.000615809	-0.000651762	-0.00599462	-0.000263889	-0.00235013	-0.00125553	-0.000872025	-0.00101282	-9.65936e-06	0.000823287	0.00194241	-0.00149625	-0.000523205	0.000892576	-0.000603039	0.000272441	-0.000566887	-0.00141644	0.000218109	-0.000832821	0.000454017	-0.000517393	-0.00270765	0.00220184	0.00101614	-0.00147349	0.000547954	0.00193152	0.000264383	0.000522689	0.000773075	-0.00109144	0.000252851	-0.0002692	-0.000475179	-0.000574697	0.000410152	-0.000300797	-2.9563e-05	-9.63402e-05	2.374937e-05	0.000673057	-0.000287101	0.000704414	0.000597166	0.000269916	0.000112966	-6.60512e-05	0.000453186	0.00053959	0.000161028	0.000743271	0.000863069	0.000575693	0.000468588	0.000233189	-0.00148348	-0.000352649	-0.000493962	0.00042316	-2.23741e-05	-0.000143517	0.000164632	-0.000769087	-0.00161658	-0.00129753	-0.000879703	-0.00207481	-0.00125381	-0.000150077	-0.000261864	-0.000473295	-3.80738e-05	0.000409308	0.00239839	0.000395065	-0.000424089	-3.63321e-05	-0.00259812	0.000376858	-0.00149683	-0.00148762	-0.00151613	-0.00110855	-0.000280031	-0.00117958	-0.000583598	0.000215353	0.000330123	-0.000254799	0.000300498	6.9557456e-05	-0.00163722	-0.00179889	-0.00153978	-9.13049e-05	0.000443	-0.00019923	-3.76962e-05	-0.00162418	-0.00116911	-1.84121e-05	-0.0045965	0.000144604	-0.000829676	-0.00039452	0.00102504	0.000321739	-3.12127e-06	0.00108089	-0.00178253	0.000650518	0.00040581	-5.3512e-05	0.000734956	-0.00077022	2.9095874e-05	-0.00036818	-7.51103e-05	0.00143509	-0.00039724	0.000508855	0.000648674	0.000700122	-0.0019848	-0.000212253	0.00139758	-3.41009e-05	0.000374498	0.00205839	0.00101623	0.000732494	0.000561979	0.000478743	-0.00238983	0.00098633	-0.000180167	-2.5953e-05	-0.000251092	0.000189163	0.000265464	-0.00121099	0.000461886	-0.000615731	0.000378794	-0.000649348	-0.000319616	0.00142858	0.000350361	-0.000850819	0.00108196	-0.000487543	0.000627338	0.000130183	-0.000301283	-0.00133694	0.00126404	-0.000420948	0.00134106	-0.00130026	0.000143003	0.0004659	-0.00157114	0.000460795	0.000492439	0.000631552	0.000272442	0.000391927	-0.00034787	0.000924853	-2.43995e-05	4.0703777e-05	0.00103868	0.000303862	-0.000347845	0.00140948	0.000217897	-5.52221e-05	-0.00255192	0.0016021	-0.000278625	0.000752582	0.000612639	0.000512576	0.000561032	0.00105626	-0.000152493	0.00143315	0.000869483	-5.80475e-05	-0.000493671	-0.000245057	-5.53531e-06	-0.000804879	0.00047855	-0.000546138	-0.000611283	0.00123398	0.000276214	-0.00085208	-0.000394859	-0.000114641	0.00142263	0.000451771	0.00114123	-0.000243102	0.000494504	0.000431509	0.000348473	0.00113961	0.00157727	-0.000782766	0.000353523	-9.09906e-05	-1.25991e-05	-0.00203154	-0.000175065	0.00126721	-0.000158983	-7.00877e-05	-0.000646341	-0.000271791	-0.00076442	-0.00242247	-0.000407215	0.000105239	-6.94351e-05	0.00041057	-0.000619398	0.00200272	-0.000864544	0.00081071	0.000446255	0.000482994	0.000538764	-0.000291882	0.000264021	-0.00087111	6.8438225e-05	3.622618e-05	0.000360912	-0.000207068	-0.00054633	-0.000957992	-0.000306518	-0.000702708	-0.000959758	0.000870884	-0.00062138	8.572827e-05	0.00109204	6.041239e-05	-0.00018967	-0.000583142	6.3669635e-05	0.00116016	-0.00127895	-0.000175426	4.0710856e-06	0.00281784	3.0449839e-05	0.000247693	0.00182851	-0.000699234	-2.25364e-05	0.000751655	-0.000259461	-0.000717986	-0.000591662	-0.000205763	-6.89215e-05	-0.000432044	-0.000171725	4.5223893e-05	0.000157267	-0.0019636	0.000447406	-0.000573453	-0.00203041	0.00105846	-0.00135571	0.000847963	-0.000569361	7.0293936e-05	0.00317421	0.000639303	-0.000591811	-0.00119221	-0.00145796	-0.00103145	-0.00135372	0.00103101	-0.00013299	0.000486835	0.000621266	-0.000281728	0.000152516	0.000155931	2.5372252e-05	0.000470688	0.00292876	0.00131926	0.000287586	0.000268658	0.000418891	2.2877537e-06	-0.000245027	-0.00105354	0.00041567	0.00143453	-0.000107047	0.00020158	-0.00117191	-4.05675e-05	-0.000137789	-0.000353921	-3.28795e-05	-0.00045003	-0.000478645	-0.000365478	0.000879135	0.00014324	0.00049212	-0.000762124	6.50216e-05	0.000861241	0.000120156	0.000190349	0.00155704	8.6750675e-05	-0.00153242	0.000993248	0.00197661	-1.26157e-05	6.267651e-05	-0.000412291	0.000835093	-0.00152324	-0.00272587	0.000276552	0.000414042	-0.0013443	-0.000118542	-4.45597e-05	0.000147134	0.00109426	0.00135775	0.00102184	-0.000319543	-2.93739e-05	-0.000148045	6.55651e-05	0.00037783	-0.00050102	-0.000883685	-0.00061818	-0.0015474	-0.00107969	-0.000761875	-0.000372401	-0.00293815	-0.00113665	-0.00035306	-0.000897297	-0.0012048	-0.000909949	-0.00130685	-0.00136819	-0.000109627	-0.000664774	-0.000739517	-0.000994207	-0.000398709	-0.00107379	-0.000130208	0.000265976	0.00160653	0.000589322	-0.000980158	0.00133981	0.000637433	-0.00112297	0.00109277	0.000747972	0.000720369	0.00146726	0.000325046	0.00100978	-0.000106739	0.00244141	0.000653146	0.00164739	-0.000473734	-0.000588227	0.000179232	0.00169398	0.00036334	3.3354874e-05	-0.000768096	-0.00038306	-0.000350619	-3.93092e-05	-0.000202921	-0.00222495	0.000593805	0.000373895	0.000839589	0.000566513	0.000414668	8.871106e-05	0.000168409	0.000774234	0.000191765	0.000363534	-0.000654626	-0.000209457	0.000110384	-0.000267144	0.000164685	-0.000154744	-0.00090682	-0.000795102	0.000941642	-0.000474002	0.00413459	5.491491e-05	0.000544291	0.000345441	7.007341e-05	0.00157013	0.000421339	0.000582362	0.000313931	-2.91863e-05	0.000158377	0.000718093	0.000315403	-1.15126e-05	0.00119193	-0.000702589	-0.00135213	-0.00070614	4.2260475e-05	-0.000396628	-0.000213668	0.000428977	0.000227012	-0.000549792	0.000888234	0.00130605	-0.000132502	0.00029765	-0.000693638	0.000251146	-0.000433931	0.000649375	0.000709579	0.000539413	0.000539487	0.00109487	-0.00229235	-0.00127032	-7.79203e-05	0.00042663	-0.000319362	-0.000717203	-0.000670145	-0.00100374	0.000379423	0.00106418	-1.78492e-05	-0.00136917	0.000940179	-0.00133196	0.000224239	-0.00177468	0.00136646	-0.000148624	-0.00125077	0.000105076	0.00047782	0.000183903	0.000150071	-0.000283516	0.00178004	0.000520059	-0.000905451	8.0729515e-05	0.000654984	-0.000665958	0.000328359	0.000450352	0.000254538	0.000367021	0.000194898	0.00192033	0.00183581	0.000628399	0.00146141	0.00161967	5.7956004e-05	0.000192655	-0.00244287	-0.00152934	-0.00115214	-0.00105434	-0.00109586	0.000165723	-0.00118988	0.00165417	0.00099997	-5.18211e-05	-0.00175153	-0.000423381	0.000599309	0.000384972	0.000333813	-0.000639028	-0.000223041	-0.000292538	7.464631e-05	-0.000516235	-0.0048129	-0.000631592	-0.000657269	0.000656733	0.000403142	0.000789465	-0.00164912	9.989661e-06	-0.000223851	0.000647176	-4.14271e-05	0.000184127	0.0002075	-0.00148823	0.00139545	9.716639e-06	0.000690181	0.00205481	-0.000686092	-0.00161455	-0.000156274	0.000294408	-0.000137839	0.000512052	8.726937e-05	5.3099295e-05	-4.72925e-06	-0.00100962	-0.000161728	0.000836095	-0.00021563	0.00018015	-0.000269917	-0.000101537	0.000876349	-0.000449902	0.000487725	0.000275679	0.000589352	-0.00120029	-0.000179408	0.00329533	0.000832128	0.000269044	0.000302	-3.02363e-05	-0.000527645	0.00107487	0.000590057	-0.000207536	-0.00105757	0.0010155	0.000961338	0.00174028	-0.000270835	-0.000591227	0.00067606	0.000557041	0.000974568	-0.000745102	4.22663e-05	0.000207307	5.0686303e-05	0.0015531	-0.00172484	0.000861219	-0.000204736	3.591823e-06	-0.000565341	-0.000583768	-0.000792181	-0.00127407	-0.00210762	0.00102743	-0.00171474	-0.000174571	2.8199208e-06	0.00029829	0.00399779	0.000686134	-4.17394e-05	0.000257422	-0.000262081	0.00115493	0.000330576	-0.000271796	0.000345748	1.4436046e-05	0.000849929	0.000442234	-0.000217806	-9.46494e-05	0.00037695	-0.000603251	0.000519541	0.000488426	-0.000234606	0.00026818	0.00023835	-0.000960714	-0.000377942	-6.74961e-06	-9.44663e-05	-0.000291769	-4.06237e-05	-0.000284067	0.00036585	-0.000197023	0.00188736	0.000209588	0.000847334	0.000303251	-6.0849e-05	0.000146284	-6.38242e-05	0.000402184	0.000590415	0.00117196	-0.00145216	-0.00010147	-0.00155666	0.000389439	0.00118073	6.8276226e-05	-0.00010184	0.00130777	0.000382254	0.000628093	-0.00130396	-5.5094e-05	-0.00084499	-0.000637921	0.00102527	0.000886143	0.000249801	0.000304214	-1.28482e-05	5.345915e-05	0.000315854	-0.00122868	0.000434184	0.000754453	-0.000661288	0.00126489	-5.97941e-05	0.000582016	0.000683715	0.000658353	-0.000541344	9.5009666e-05	0.00116067	0.000467765	-4.19181e-05	-0.000497496	-0.000124326	0.000490851	0.000906582	0.000950795	0.000133944	3.69017e-05	-0.000506086	0.000174337	-0.000271689	4.3456916e-05	-0.000947744	-0.00145107	-0.00069114	0.000459783	-0.000280403	-0.000322423	-0.000175602	-0.000633919	0.00125873	0.000230859	-0.00154818	-0.000679435	0.00186377	-6.75319e-05	-0.000162769	0.000324722	0.000737209	0.000666233	-0.000172364	-8.5235e-05	-0.00175853	0.000163009	-0.000914623	0.000624871	0.00074749	-0.000783609	0.000269323	0.000469702	-6.40015e-05	-0.000247959	-0.000264116	0.000761166	-0.000750076	-0.00074658	0.00191016	6.1649305e-05	0.000150203	0.000259908	0.000298808	-4.64533e-05	-0.00015111	0.000442908	-0.000455108	-0.000168655	-0.000814142	-3.19172e-06	-0.000162232	0.00106632	0.000361973	-0.000393576	3.9657592e-05	0.000341177	-0.000617438	-0.000226953	-0.000585431	-0.00019968	0.000909628	-1.59482e-05	0.000243506	-0.000436141	-0.000244477	0.000218445	0.000132301	-0.00131878	0.000788602	-0.000255229	-0.000387677	-0.000415182	0.000544461	-9.25886e-05	-0.000125505	-0.00363221	0.000527051	-0.000221791	-0.0006471	-7.91728e-05	0.00029398	-0.00032466	0.000435676	0.000470177	-7.23777e-05	0.000402057	-0.000219706	-0.000140285	0.000293159	-0.00241514	0.000181223	-0.000702731	4.5319364e-05	-0.000448672	-0.00116404	-8.23384e-05	-0.00117525	0.00125877	-0.000895784	-0.000689833	-9.85799e-05	0.00201361	0.00111112	0.000731372	-0.00114311	-0.000820441	0.000396945	0.000441051	0.000535744	0.000669651	-0.000410223	-0.000974422	0.000528188	-0.000980862	-0.00353493	9.4564006e-05	-0.00538447	7.866096e-05	4.4778294e-06	-0.000740153	-0.00107465	-1.684e-06	-0.00131369	0.000382301	-0.00153269	-0.00078431	-0.00103981	0.000704878	-0.00039719	0.000167089	-0.00119953	-0.00111735	-0.000250884	-0.000246877	-0.00414427	0.000246782	0.00082322	0.000666233	0.000727839	0.00113184	0.00115754	0.000911671	0.000527956	0.00105443	0.00126962	-0.000915001	0.00100553	-0.00073604	-0.000451616	0.000451607	0.000337578	0.000102754	0.000241775	-0.000558997	0.00010447	-0.000234684	-0.000953882	0.000538033	0.000114085	-0.000613998	-0.000697399	0.000133369	-0.000218837	0.000164366	-0.000186153	-0.000604671	0.000350037	-0.00062268	0.00129003	0.000272476	9.9628334e-05	0.00015322	-7.83938e-05	-0.000195082	0.000293587	0.00022367	0.000942837	0.000211052	0.00340803	-0.000809284	0.000108187	-0.000698774	-0.000182669	-0.00330821	-0.000698759	0.00100545	0.000978226	-0.000755786	0.000356098	-0.00106957	0.000367874	-0.00125616	-0.000545216	-0.00053104	0.00064641	0.000677618	-0.00195607	0.00217888	0.00220051	-0.00103478	0.00106133	0.000326801	0.00162249	-0.0002223	-0.000130238	0.00122526	2.3745797e-05	0.00223458	0.000473084	0.000655978	-0.000172998	0.000156548	-0.00100092	-0.000171977	0.000223977	0.00114354	0.000973618	0.000228615	0.000276473	-0.00189292	0.00148849	0.00141513	3.4767698e-05	-0.00074137	-0.000627968	0.000646785	0.000442095	0.00033271	0.00154859	0.000803453	-0.000140819	-0.000939085	-0.000196187	-0.000282299	0.000183173	0.000599992	0.000371343	-0.000286228	0.00126431	-0.00103726	-0.000848639	-8.04216e-05	0.000211314	-0.000372126	0.000846068	-0.000251604	-0.000288751	-0.000841687	0.000598428	0.000845368	-0.000782826	-0.000549204	-0.000752699	-0.000248832	0.00204104	-0.000179773	-0.000814576	-0.00131412	0.00307426	0.00235781	0.000464714	-0.000848761	-0.00037364	0.000130436	0.000281077	4.21919e-05	-0.000749867	0.000358226	0.000108178	-0.000186779	8.792214e-05	0.00150667	0.000133862	-0.000842947	0.000166114	0.000535652	0.000232151	-0.00338082	-0.00308624	5.130294e-06	-0.000385304	-0.000387363	-0.000120548	0.000495503	8.448535e-06	0.000524188	0.000117419	-6.09345e-06	0.000924667	0.000706841	-0.00158004	-1.62436e-05	-0.00037032	0.000343043	-2.61945e-05	-0.000234188	-0.00173883	0.000237008	0.000921073	0.000323284	0.000662551	-0.000668945	-0.00150589	-0.00210819	0.000143219	-0.00144682	0.000317743	-0.000169609	0.000191214	-0.00136596	-0.000497777	-0.000641061	-0.000611892	0.000546696	4.481748e-05	-0.000665227	-0.000121734	0.000383295	-0.000260437	0.00046098	-0.000521931	-0.000550057	-0.00145133	-0.000772705	0.000486966	0.000185734	0.000283139	0.000303794	-0.00040218	0.000717265	0.000152042	-0.000604635	0.000552047	-0.00118714	-0.000789614	0.000256906	0.00013625	-0.000649733	0.000162076	-3.70994e-05	-0.000860065	5.70691e-05	0.00320048	-0.000151911	-0.000407071	0.000280231	-0.000718051	-0.000852642	-3.52179e-05	0.000658562	-0.000922575	-8.51197e-05	-0.000912747	-0.000315542	0.000822687	0.000820103	-0.0004445	5.4732427e-05	0.000184829	-0.000356516	-0.00082176	-0.00256402	-0.00137449	0.000883836	-0.00320231	-0.00137214	-0.000107744	-0.000104432	-0.000684556	-0.000778156	-0.00143608	-0.00165162	0.000672529	0.000895519	0.0016317	0.00193992	0.000468873	0.00114815	0.00135445	0.000110039	-0.000298705	-0.000919928	-0.00405541	-0.00143258	-0.00144518	0.000834803	-0.000570272	1.6079324e-05	-0.00127468	-1.49341e-06	-0.000476042	-0.00201211	-0.000797242	0.00149855	-0.00021489	0.000255663	0.000503118	-5.25578e-05	-0.000209722	0.00153646	-0.000258242	-0.00111854	0.000378179	7.9991194e-05	0.00283034	-0.000189181	0.00039409	-0.000937517	-0.00149422	0.000417473	-5.65796e-05	-0.00182431	-0.000666081	-0.00189711	0.000448962	-0.000784309	-0.000453434	-0.000891499	0.000774992	0.000540741	0.000330815	-0.00110714	0.0012048	5.8996895e-05	-0.00120004	-0.000906313	-0.000992532	1.8759189e-05	0.000267117	-0.000396387	0.00104155	-0.00146057	-0.00124366	0.00189179	0.000413546	-0.000488709	7.3916155e-05	0.00039218	-0.000186532	-0.000742101	-0.000961841	-0.000851155	-0.0010705	-0.00106734	0.000401966	0.000315308	-0.000930957	0.00107317	-0.00117373	2.9245653e-05	-0.000398043	-0.000901783	0.000310803	-0.000253355	0.00166859	0.000833833	-0.000274634	0.000678335	-0.00287897	-0.0018737	1.0052602e-05	0.000863318	-0.00297191	0.0024125	-0.00164007	-0.00143522	0.000304965	-0.000505814	0.000840692	-0.00215907	0.000217921	0.0011266	0.000892369	0.000863318	-5.23035e-05	0.000104835	6.445856e-05	-0.00121624	0.00428514	0.000320814	-0.000271003	-0.000278424	-0.000605844	-0.000378474	0.000698603	-0.00325347	0.000505019	0.000392029	-0.000518196	0.000907482	-7.71002e-05	0.00146725	0.000445353	-0.0025555	0.000215477	0.000352972	0.0010362	0.000884697	-0.002561	-0.0010035	0.00276433	-0.00204404	-0.00224844	-0.000816482	0.0010672	7.835388e-05	-0.000692187	-3.08452e-05	0.000190086	-0.000981755	-0.00768815	-0.000717671	-0.000535466	0.00220122	-0.0011895	-0.000775386	0.000864209	-0.000121033	0.00092481	-0.00116192	-0.000813148	0.00106544	0.000654848	0.00144517	-0.000219622	0.00115036	0.000248114	0.000545198	-0.0009623	-0.000533904	0.000648504	-0.000787805	0.000606741	-0.000149223	-0.000234315	-0.000969591	0.00145124	0.000526984	-0.000186839	-7.7252e-05	0.000667182	0.000470822	0.000270696	0.000336511	-0.00113713	0.000571862	-0.00145164	-0.00140668	-0.000108726	0.000442788	0.000459301	-0.000352667	-0.00174696	-0.000674812	-6.39861e-05	-9.65627e-05	-0.000207103	0.000630845	-0.00035056	0.000355401	0.000250676	-0.000770048	-0.000932576	-0.000911341	0.000117915	-0.000786048	0.00015904	-0.000147754	-0.0001649	-0.000362811	0.00163774	-0.00134914	0.000839223	-8.8119e-05	0.00160699	0.000516842	9.867187e-06	0.000279004	-0.000657801	-0.000275695	-7.13642e-05	-0.000981903	-0.000328762	-0.000238353	0.000412645	0.000218926	-0.000282027	0.000650579	-0.000213109	0.000383567	9.3427094e-05	-0.000702095	0.00028398	0.000366097	0.00110867	-0.000482103	-0.00162929	-5.56171e-05	0.000478399	-0.00298779	-0.000146136	-0.0034454	-0.00124681	0.000247405	-0.000289888	0.000156235	-0.000670591	0.000131061	-0.000178116	0.000749452	0.000341769	-0.000622682	0.00246132	5.9353228e-05	0.000303299	0.000480954	5.6862705e-06	0.000884475	0.000596749	-0.000525883	0.00037539	-0.000112077	0.00457198	0.00374353	-0.000172389	-0.0014178	-0.00105113	-0.000101643	0.000162975	-0.000233491	-0.000194163	0.0007938	-0.000452365	-1.903e-05	5.487098e-06	-6.26182e-06	0.000342801	0.00140291	-0.000526144	0.0017247	0.00162294	0.000762266	-0.000180094	0.00238941	0.000517388	0.000367855	-0.000873848	0.00165653	0.00065907	-0.000396023	0.000909627	-0.00138162	-0.000157773	-0.00058895	-7.5595e-05	-0.000515472	-0.000159568	0.00034925	0.000666015	-0.0018024	-0.000485419	0.000298763	-0.00148574	-0.000692929	0.00114527	0.000126891	-0.000126212	-0.000508213	0.00121314	0.000351815	-0.000194058	-0.000943233	-0.00103529	-5.74599e-05	0.000814807	4.2190062e-05	-7.23627e-05	-0.00127206	-0.000187044	0.000618396	-0.000893064	-0.000762775	-0.000515165	-0.000536305	0.000542455	-0.000125709	0.000417041	0.000824579	0.000842425	0.000603429	0.000480329	-0.00111082	-0.00104275	0.000233556	-0.000139909	0.000332915	0.000741674	-0.00120699	-5.28476e-05	-0.00140535	-0.000441487	-0.000181924	-0.000450696	-4.33245e-05	-0.00016146	5.5412354e-05	-2.03371e-05	-0.000536861	-0.000140917	0.000549872	-0.00256209	-0.00441478	-0.00187271	-0.00275674	-0.00159655	-0.000784319	-0.000950966	-0.00448809	-0.000358307	0.000654991	0.000280078	-0.00090746	0.00184738	-0.000715789	-0.000642512	-0.000285698	-0.00154529	0.000665005	0.000174292	-0.000485253	-1.64802e-05	-2.47574e-05	-0.000193615	-0.00243763	-0.00212833	0.00108931	0.000165418	-0.000181275	-0.00126378	-0.000634523	-8.10572e-05	0.000454297	-1.95909e-05	0.00019896	0.000297334	-0.00110225	0.00018765	-0.000197763	-0.000997568	-0.00287412	-0.00449403	0.000332678	-0.000311345	0.00137832	0.000137864	0.000364627	0.000710948	-0.00158608	0.000293427	-0.000327949	-0.00053839	0.000743065	-0.00107203	4.0454574e-07	-0.0013264	-0.000436327	0.00134276	0.00337776	0.000368162	-0.000855696	-0.00192844	-0.000550414	0.00239704	-0.000380596	-0.000211674	3.3334425e-05	0.00056342	-0.00199871	0.000274154	-0.00472485	0.000414273	0.00141092	1.1927379e-05	0.000543471	0.000873968	-0.000489987	2.7748958e-05	-0.000156271	0.000111133	0.000735703	9.009202e-05	0.00111673	-3.30866e-05	0.00027718	0.000140354	6.92457e-05	0.000335246	0.0002884	0.00028241	0.00239022	0.000167434	0.000193278	-0.00142105	0.00209609	-0.00019892	0.000753976	-0.000623436	-0.000153068	-0.000557446	0.000858751	0.000804617	-0.00100532	0.00119941	-0.000284011	0.000240893	0.00100816	-0.000564955	-0.00127628	-0.000899418	0.000544367	0.000451832	-0.00010583	-0.000439286	0.00023201	0.000180639	-0.000295439	-0.00128391	0.000528311	0.000794644	0.00182993	0.000668823	-0.000219719	0.000324411	-5.87851e-05	0.00199889	-0.00017419	-0.00241675	-0.00110185	0.00123296	-0.000237413	-0.0014573	0.00044209	2.1077665e-05	-0.000180731	-0.000757191	-8.06976e-06	-0.0001505	-6.38875e-05	0.000467738	0.000130866	0.0013406	-2.13336e-05	0.000667778	0.000203542	-0.000415705	0.000930662	-0.000788922	-0.000499963	0.000174776	1.9349887e-05	0.000276112	0.000318741	-0.000248927	0.00014094	-5.15894e-05	-0.000991921	4.8072437e-05	0.000203946	-0.000193622	0.00157174	0.0036243	-0.00246364	0.000417007	0.00106844	0.00144574	0.000284386	0.00205756	-0.00152004	-0.00247989	0.000576307	-0.00064544	0.000463973	-0.00064567	-0.000213019	-0.000301117	-0.00126658	0.00023375	-0.000379366	0.0017568	0.00180008	-0.00125535	-0.00126137	-0.00170617	-0.00159503	-0.000864987	-0.0012385	0.000503429	0.000997728	-5.46574e-05	-0.00115051	0.000279728	0.000150914	0.00129201	-0.000513634	-0.000389792	0.00107796	-0.000984687	8.5452884e-05	0.000896101	-0.00114399	-0.000619136	-0.000325706	-0.000258029	-0.000128581	-0.000203949	0.000704033	-0.00020913	-1.90603e-05	-0.000366367	0.000221803	-0.000331795	0.00147015	0.00087626	0.00165205	8.182804e-05	-0.00131333	-0.000640197	0.000249207	-6.60295e-06	-0.000523195	-0.000190255	0.001117	-0.000763141	-0.0020246	5.497944e-05	0.00114129	-0.000914375	-0.000608751	0.000774812	-0.000118648	0.000450913	-0.000138441	0.000437405	0.000106669	-0.000339576	-0.000614385	0.00189984	0.000380102	-0.000306251	0.00124272	-0.00266855	-0.000797905	0.000505273	0.000535602	0.000367699	0.0015939	-0.00025515	0.000492999	0.000209631	0.00138022	-0.0020654	0.001705	-0.000906215	-0.000178317	0.000461077	-0.000873228	2.8608032e-05	7.150539e-05	-0.000564794	-6.8492e-05	-0.00139548	-7.17092e-05	-0.000396408	-0.000280018	-0.000711613	0.000733599	0.000790227	-0.000131826	-0.000218587	0.000146781	4.795214e-06	0.000820582	-0.00194593	0.000408537	0.000554097	0.000967279	0.000326825	0.000851191	0.00185771	-0.00123442	-0.000396916	-0.000618707	-0.00128993	0.000110147	0.00012652	0.00484134	0.00222126	0.000806636	-0.000616498	-0.00202543	-0.000851943	0.0018634	0.000388086	-0.000466065	0.000212538	-0.000600074	-0.00150391	-0.00265853	0.000367492	-0.00164943	-0.000901438	-0.00127851	-0.00099266	0.00129906	-0.000286771	0.00107004	-1.5854e-05	0.00129377	0.00116268	0.000295271	-0.000666701	-0.000670496	-0.00196527	0.00183312	-0.000659137	0.00111361	0.000155307	0.00164086	-0.000534712	-0.000108577	0.000248232	0.00040938	-2.18444e-05	-0.000618449	0.000206376	-0.000652077	-0.00064526	-0.000406199	-0.00100547	-0.00130627	0.0035263	0.00020818	0.000181777	-3.44743e-05	0.000177075	0.000617706	0.000824561	0.000971465	-0.000969871	-0.000932462	0.00131237	-0.001667	-0.000676995	2.7737018e-05	-0.000782322	-0.00146893	-0.000393251	0.00101728	-0.000857021	-0.000885582	-0.000410942	-0.000139352	-0.000303754	-0.000110429	0.000444735	0.000203199	7.8818484e-05	0.000104899	-0.000807864	0.000320865	0.000265116	0.000147393	0.000544262	-5.14119e-05	-0.000708663	9.429597e-05	-0.00116199	-0.000690372	-0.000349876	-4.45587e-05	-0.00121848	-0.000113547	-0.00198301	-5.68066e-05	0.000440323	0.000104241	-0.00153822	-0.00139779	-0.000772617	-0.000724561	-0.000929244	-0.000872621	-0.00125464	-0.0027867	-0.000375578	-0.000422968	-0.000984943	0.000762962	0.00100321	-0.000370402	-0.00197458	0.00164725	-0.00073562	5.51716e-05	3.0631014e-05	0.000174301	0.000234905	0.000235995	-0.00114991	-0.000768445	-0.000430286	-0.00173286	-0.000122245	0.00011267	-0.000191822	-0.000569196	8.139902e-05	-0.00205089	-0.0032982	0.000222734	-4.31074e-06	-0.000336864	0.00144843	-0.00264539	-0.000538403	0.000914976	-0.00360405	0.000258321	-0.000813124	-0.000340697	0.000848769	0.000704213	-0.00114172	-5.9095e-05	0.000138051	0.000273784	0.0016405	0.00155101	0.000309426	-5.23857e-05	-0.000386568	0.00119224	0.000223136	0.000426979	-0.000586588	-0.0018429	0.00118158	0.00143626	-0.000431157	-8.8843e-05	0.000793608	0.000252012	0.000351769	0.00128456	0.00053114	-0.00258286	-0.0010145	-3.00261e-05	0.000707337	0.00106187	-0.000970866	0.00186586	-0.000420752	0.000404583	0.000125355	0.00103416	-0.000194382	0.00140025	0.00040024	0.000338121	-0.000661108	-0.000135101	-0.00129671	-0.00171143	0.00103647	-0.00215881	-0.00175515	-0.000203087	-0.000394975	0.000365519	-0.000157294	0.000360925	3.6804497e-05	-0.00084888	-2.49952e-05	-0.000329304	0.000326898	0.000376256	0.000325416	0.00028817	0.000585849	0.000273904	0.000619533	-0.000618211	-1.47236e-05	-0.000208531	-0.000224611	1.8566016e-06	-0.000998374	0.00055479	-0.00019878	-0.000921347	5.37008e-05	-7.89286e-07	0.000599399	6.9879476e-05	-8.45087e-05	0.00196369	0.000188665	0.000601823	0.000336293	0.000256086	-5.34109e-05	-7.03979e-06	-1.48854e-05	0.000566618	-0.000184859	-4.5685e-05	0.000832604	-0.000574474	-6.21368e-05	0.000124506	0.00071214	-0.000111216	0.0012873	0.000352037	3.2390795e-05	-0.000773462	0.00205599	-0.000294954	-0.000908635	3.6400852e-05	-0.00101242	0.0015199	-0.000759984	-9.06225e-05	-0.000486169	-0.000876894	0.000726982	0.00309663	0.00211444	-9.18692e-05	0.00147472	0.001089	-0.000910778	-0.00127244	0.000536944	-0.00387716	0.00089734	0.000310925	0.000127327	-0.000171754	0.000622051	-0.000600783	9.294948e-05	0.000803231	0.00019173	0.000280502	0.000338225	0.000205008	0.00233266	-0.0019532	0.000273819	0.000750739	-9.45901e-05	-0.000229864	0.000325308	0.000173201	0.000198015	-0.00079907	-0.000350696	0.00138348	-0.000332676	-0.000399476	-0.000835795	0.000487278	-0.00108196	0.00193237	-0.000578165	-0.000554543	0.0018577	0.00162327	0.000284102	0.000583527	0.000896761	-0.000144355	0.00013222	-2.44832e-05	-0.000152391	8.754574e-05	0.00045237	-0.00122026	0.00169771	-0.000144368	0.000117953	-0.00339101	-0.00161322	0.00176668	-0.000807595	-0.00169669	0.000748694	-0.000304491	-0.00102744	0.00306292	0.000110655	1.3703799e-05	0.00170524	-0.000586677	0.000576121	-0.000844848	0.0010077	0.00156291	0.000157325	0.000151091	-7.50605e-05	-0.000561973	-0.00098073	0.000804707	0.000160173	-0.000172129	-0.000707915	-0.000433914	0.000697663	0.000746991	0.00157127	-0.000750571	0.00299245	3.698658e-05	0.00192164	0.00145037	-0.00499028	0.000117648	0.00429016	0.00357359	0.00137336	-0.00189715	-0.00333478	-0.00132124	0.000219713	-0.000130644	-0.0017523	-0.00116789	0.000599101	-0.000811858	-0.000189454	0.000216954	0.000465533	0.000470172	0.000345923	0.000291461	-0.000183729	0.000694445	-1.38505e-05	0.000101153	0.000957883	0.00237478	0.00351601	0.000534857	-0.000294257	-0.00428531	0.00152563	0.000223887	-0.00166712	-0.00141675	-0.0019811	0.00058938	-0.0016089	-0.000406588	5.194161e-05	0.00022491	-0.000194111	0.000827366	0.00104418	0.000744156	0.000974275	0.000148016	0.0013603	-3.38132e-05	-0.00205613	-0.000237747	0.000441629	0.00126833	0.00178848	-0.00120817	0.000485395	-0.000112303	-0.000400384	0.000110878	0.000243536	0.000190637	-0.00182942	-0.000592237	-0.00168779	-0.00150492	0.000438414	-0.00310975	-0.000205468	0.000760061	-5.1525e-05	-0.000124647	0.000442093	-0.000739222	-0.00192543	-0.000481454	-0.00117934	-0.00148769	-2.34431e-05	-0.000125502	-0.000239241	0.000183662	-0.000833791	-0.00176585	-0.00318791	0.00217888	4.6004996e-05	0.000136925	0.00100143	0.000209382	-1.23026e-05	0.000843074	0.000179793	0.000137243	0.000234558	-0.000510626	-0.001663	-0.000808183	0.00180615	0.000220547	0.000274173	0.00147526	0.00150929	5.2861114e-06	0.000544399	-0.000624871	0.000542512	-0.000375365	-0.000126702	0.00130044	-0.001043	0.00175525	-0.000423782	0.00090262	0.000984704	0.00131708	-0.000577732	-0.00230338	0.000938047	-0.000917983	0.000138624	-0.00117625	0.000379144	2.2930659e-05	-0.000189113	-0.000620072	4.566875e-05	-0.000620464	0.000180398	-0.000559262	0.00026097	0.000369167	-0.00152092	0.000130609	0.000338442	0.00089693	-8.49664e-05	0.000651933	-0.000221915	0.000687569	-0.000411945	0.00075595	-0.0020682	7.786476e-05	-0.000457791	0.000264587	0.000149037	0.000921895	0.000159452	-0.000906878	-0.000706381	1.7746228e-05	0.000398523	-9.36809e-05	-0.000236206	-0.00162999	-0.000640732	-0.000137686	-0.000757793	0.000147748	-0.000437908	-0.000916229	3.4598772e-05	-0.000307863	0.000966101	-0.000409996	0.000245043	0.000196421	0.00137356	-0.000318243	-0.00142396	0.00116597	0.00124043	-0.00115202	0.000104408	-0.00304859	-3.28006e-05	-0.00259479	0.00038571	0.000169363	0.000524041	0.000378617	-0.000178669	-0.00205559	-0.000782701	-0.000250746	0.00157891	3.9755538e-05	-0.000152409	-0.000267844	0.000519742	0.00125866	0.000215735	0.000544158	0.00277544	-0.00039957	-0.000291806	-0.000283691	-0.000420707	0.00110577	0.00024317	0.0019675	-0.000708024	0.000260554	0.000963164	-0.00116665	-0.000524525	-0.00118258	-0.000671172	-0.000677188	0.000731669	-0.000681064	0.000361905	0.000437255	-0.000514721	0.00172394	0.00184685	-0.000130031	0.000696342	0.00106328	0.000149353	-0.00188571	-0.00106689	-3.38982e-06	-0.000166917	-0.000924496	-0.00193258	0.000132865	2.2826245e-05	-0.00142223	-8.23898e-07	0.00176106	0.00186281	0.000309488	6.2832325e-05	0.000194905	0.0016062	-0.0003169	0.00047789	0.000798092	0.00187407	-7.0387e-05	0.000927169	3.063564e-05	0.00168392	-0.000286247	0.000501426	0.00036327	-0.00168204	-3.44608e-05	0.00367714	0.00011208	-0.000470967	0.000307366	-0.000928536	-0.00333582	0.000858197	0.000397397	-0.00173448	-0.00144891	-2.82686e-05	0.000594158	-0.000515517	-0.000406332	0.000123627	0.000389913	0.000166846	0.000302453	-0.000399868	0.00023579	0.000151281	-0.000198341	-1.11946e-05	0.00090355	-0.000134973	-5.77977e-05	-0.00177624	-0.00029921	0.002432	0.000730215	-0.000568077	-0.000779219	-6.31451e-06	-0.000264232	-0.00128706	3.6416e-05	-0.00205099	-0.000477254	-0.000199681	-0.00131701	-0.00041508	0.000661818	-0.00142802	-0.00144032	0.000609741	0.000325057	-0.000712927	0.000226556	0.00108061	0.000816382	-0.00109227	-9.63255e-05	-0.000354413	0.000225317	0.000767741	0.000513668	-0.000483822	-0.000431514	6.947033e-05	-0.000333723	2.9262557e-05	0.00287091	0.000420067	-0.000903253	-0.00102546	0.00206161	-0.000367429	0.0013236	0.000407894	0.00203479	-0.000170198	0.000107142	-0.00335191	0.000413585	6.6474154e-06	-0.00137708	0.000314299	-0.000303404	0.00176842	-0.0016777	0.000538774	4.906845e-05	0.00023328	-0.000519204	8.324665e-05	-0.00647483	0.00029313	-0.00159979	0.00128616	-0.000127264	-9.45152e-05	0.000467342	0.000736874	0.000146437	-0.000218903	0.000915518	-0.00222366	0.0018348	-0.000567492	0.000204692	0.00111433	0.000823435	-0.000600829	0.00165321	0.000410794	-0.000297127	-0.00163857	-0.000396193	0.000176791	-5.42229e-05	0.000343205	0.00013118	0.000189399	-0.000727239	-0.000468936	0.000334295	0.000382037	0.000152384	0.000251292	0.000407408	0.00118108	-0.000493915	0.000755583	0.000430798	-0.000418633	-3.3336e-05	-0.000217566	8.080962e-06	-0.000208815	-2.45329e-05	0.0026914	0.00157406	0.000179956	0.0003642	0.00144717	8.715366e-05	0.00124545	0.000950588	-0.000656405	-0.000731016	0.00228714	0.000391871	-0.000466685	-0.000172116	-0.000224817	0.0011504	0.00021175	-9.79345e-05	-0.000161938	0.00101414	-0.000533275	0.00018263	-0.000573362	-0.000107994	0.000460861	-0.00118039	0.0010044	2.8370196e-05	-0.000938413	-0.000641971	-0.00057362	-0.00035607	0.000203224	8.419839e-05	5.4389893e-05	-0.00240192	-0.000177878	0.000475952	0.00108004	0.00189867	0.00042723	1.803425e-05	0.000614931	0.000180747	0.000361777	0.0002325	0.000315905	-0.000857404	-0.0016221	4.85651e-05	0.000935195	0.000265373	-1.56939e-05	0.000489917	0.000187546	0.000523651	-0.000657247	0.00108971	0.000567259	-0.000213806	0.00214287	0.000670006	-0.000430654	-0.000111868	0.000566164	0.000436448	-0.000286843	-0.000603448	2.3863495e-05	-0.00018406	0.00012023	7.5946155e-05	6.184764e-05	-0.00103535	0.00143904	1.9503559e-05	5.1273208e-05	-0.000475526	-0.000807809	-0.000228502	-0.000407977	-0.000737788	-0.000848644	0.000156493	-0.000964475	0.000846067	0.000388912	-0.00134869	-0.000999395	-5.14963e-05	-0.000497114	-0.000302378	-0.000484146	-0.00127803	-0.00104125	-0.00215263	-0.00128391	0.00096562	0.000775157	-0.000629199	0.000254574	0.00479003	-0.00200596	0.000153166	0.000102048	-0.000297787	0.000392268	0.00028374	2.2061315e-06	-0.000786473	0.000591285	0.000101176	-0.000621645	-2.92401e-05	0.000531359	0.00307902	0.00017367	0.000543834	0.00136853	-8.18518e-05	-0.000631984	-0.000131791	0.000961151	0.00132189	-9.65708e-05	0.000674856	-0.000176128	-0.000636591	0.00122288	0.000359396	-0.000621725	0.000351911	0.000477512	-0.000194924	-7.02953e-05	0.000509621	0.00164244	-0.00041423	0.000565843	0.000149392	0.00137361	-0.000128938	-0.0023792	0.000588493	0.00140325	0.00168399	-1.75563e-05	8.2762e-05	-0.00122218	-0.000543498	0.00022601	-0.00100513	-5.78407e-05	-0.000161208	0.00228821	0.00336879	0.00126616	0.00200369	0.00154803	0.000878521	-0.000556834	0.000253266	0.000449672	-0.0010536	-0.000218009	-0.000398565	0.000184473	-9.77725e-05	0.00054892	0.000934811	-0.000334082	0.000506164	-0.000359962	-0.00178005	5.6173823e-05	-0.0020835	0.00108808	-0.000121129	0.000736315	0.000800543	-0.00103763	0.00104994	-0.000409422	-0.000594076	0.000663751	-0.000849894	-0.000497105	-5.94313e-05	0.00224069	0.0019158	0.000666556	0.00229419	0.00023322	0.000414295	0.000417266	2.0073965e-05	0.000535265	2.2198417e-05	-0.000619443	-0.000455998	-0.000545918	-0.000783833	-0.00106033	-0.000993751	7.368373e-05	-0.000469329	0.000189791	0.000662291	-0.000950213	-0.000793449	-0.000428614	-0.00157844	-0.000754939	-0.00364597	0.00237093	-0.00070321	0.00146895	-0.000463712	0.00125011	-0.000101214	-0.00022597	0.00139526	0.000922659	-0.00104586	0.000405989	9.07989e-05	0.000601888	-0.00139743	0.00127658	-0.000316096	0.00031281	0.00343062	8.6602544e-05	1.8824629e-05	0.000464619	-0.00174073	0.00185268	-4.53472e-05	0.000487031	-7.48816e-05	0.00180892	0.000577199	0.000733415	0.000741445	-0.000475826	0.000562512	0.000793722	0.000230254	0.000116463	2.6729484e-05	-0.00220443	0.000377453	-0.000596018	6.11949e-05	0.000471288	-0.00203709	-0.00144945	-0.00166799	-0.000133781	0.00157427	-0.00110672	0.00114372	0.00162457	0.000171931	0.000366431	-0.000396589	2.1004587e-05	-0.000464529	-0.000395529	-0.000405042	0.00128594	0.000164914	-6.39331e-05	0.00119379	-0.000463748	-0.000452036	0.000618561	-0.000471285	0.000374847	0.000592551	-5.69668e-05	0.000177987	-0.0016157	-0.00147417	-0.000591942	-0.000558808	-0.000143717	1.52194525e-05	0.00121387	0.00115024	0.000485231	0.00173938	-0.00124946	0.000487637	-0.00161023	-0.00079408	-0.000370404	0.00149819	-0.0018825	-0.000640838	-0.00111636	0.00139632	0.00176322	0.000147217	0.00123698	0.000172488	0.000443542	-3.26243e-05	-0.000838936	0.000714685	0.000619635	0.00163295	0.00184673	0.000214867	-0.00085944	0.000817618	0.00040305	0.00057555	-8.38143e-06	-0.000854458	0.00201443	-0.000182121	-0.000507817	0.000750508	0.000418261	0.000549082	-0.000682802	0.000650894	0.000587797	0.000164895	-0.00114322	-0.000264	0.000721506	0.000544962	0.000967222	-0.000705562	-0.000355222	-0.00013688	0.0021181	-0.000287738	0.000186202	5.1455525e-05	-0.00068102	-0.000681918	0.00077687	-0.00164919	-0.00124899	0.000954665	-2.94106e-05	0.000335924	0.000929023	8.4242465e-06	0.00169846	0.000475741	0.00268577	-0.000529256	0.000914749	-0.000632864	0.000305195	0.00140412	0.00188429	0.000198004	0.00036558	-7.84718e-05	0.000168483	5.013761e-05	-3.75644e-05	7.902905e-05	-3.45654e-05	-0.000348181	-0.000505499	0.00116855	1.1998895e-05	-0.00048232	0.000505628	-0.000774369	-0.00188195	0.00044789	-0.00036888	-0.00137514	0.00217963	-8.21556e-05	-0.000201407	-2.45526e-06	-0.000780736	-0.000930636	-0.00168035	-0.00101417	-0.000861098	-0.000519818	0.000660468	3.0951738e-05	0.000310265	0.000318731	-0.000310252	0.00207087	-0.00010046	-0.00165696	0.000123501	-0.000119221	0.000664492	-7.83936e-05	-0.000820854	0.00330097	0.0027088	-0.000520345	-0.00135459	-0.000324906	-0.00246601	3.7497706e-05	0.00170911	0.00115273	0.000101437	0.00110965	-0.00132326	-7.84953e-05	-0.000196719	-0.00116078	0.00104637	-0.00199241	-0.00144683	0.000775134	0.000153946	0.000447717	0.00111387	0.000605862	-0.000454123	0.00225456	0.00129163	0.00075272	-0.000280287	0.00149139	0.000967007	-0.000152389	-0.000224911	0.000369245	-0.000305162	-0.000940477	0.0019938	0.000185656	0.00130539	-0.000176669	-0.00123136	-0.000604944	0.000251503	0.00146477	-0.000531335	0.000806031	0.000175999	-0.000264895	0.000234487	-0.00115358	0.00061549	-0.000379625	-0.000816392	-0.00142745	-0.00360981	0.000722354	-0.000491361	5.3047537e-05	-0.00057797	0.000782959	-0.000347368	-0.000455473	-0.000389026	0.000177	-0.00181638	0.000795583	0.000950892	-0.000562275	-5.23051e-05	0.0014253	-0.00062577	0.000144134	0.00119013	-0.000393145	-0.000986267	-0.00109205	-0.000434022	-3.04533e-05	0.00168014	0.000222823	0.000787321	-0.00036863	0.000208068	-0.000760148	0.000145527	0.000595505	-0.00111122	-0.000410414	-0.000550202	0.00127918	-0.000807805	0.00102954	0.0004855	-6.66425e-06	-0.00164251	8.627684e-05	-0.000535737	0.000343458	0.000308426	0.000482021	-0.00270401	-0.00150579	0.000319561	0.000483405	-0.000159952	0.000205899	-0.000828825	-0.00164214	-0.000527561	0.00014931	-0.00252088	0.00208359	0.000470437	0.000100304	0.000185808	3.427306e-05	0.000309409	0.000652716	0.00159713	0.00021644	0.000416345	0.000427205	-0.000637717	0.000531191	-0.00065307	-0.000422434	-0.00126556	-0.0010279	-0.00012049	-0.00136469	-0.000673114	0.000354023	0.000651675	0.00252793	0.000380357	0.000106604	0.000597716	0.000392718	-0.000840766	0.000916205	-9.52373e-05	0.000524176	0.000194372	0.000517616	0.000583319	-0.000635865	0.000933184	0.000488914	-0.00083966	-0.000126669	0.000340624	0.000319415	-0.000571333	-0.000106546	-0.000101251	0.000398503	0.00069828	-0.000204502	-4.48763e-05	0.000329453	5.1846026e-05	0.000210437	0.000496585	0.000554168	0.00120073	-0.000416883	-0.000464667	-0.000525098	0.00133742	0.0023813	-0.000687733	0.000267688	-0.000635364	0.000461437	-0.000674526	-0.000296938	-6.5207e-05	0.000461407	9.925985e-05	-0.000632262	0.00379783	-0.000563974	-0.000212134	0.000545843	0.000185776	-2.66947e-05	-0.00132204	-0.000822087	0.00082427	-0.00024217	-1.24074e-05	0.000101132	-6.76709e-05	0.000733687	-0.00117723	-0.00317965	-0.00117939	-0.000488815	8.811223e-05	0.000600232	0.000743981	-0.00263637	9.263392e-05	-5.79311e-05	-0.00103543	-0.00282235	0.000971597	0.0011697	0.000535655	0.000939367	0.000262899	-5.63059e-06	-0.00200123	0.00149609	-0.000966052	-0.00112714	0.00125512	0.000100534	0.000445746	-0.00127626	0.000155358	-0.000504166	-1.69091e-05	5.009054e-05	-0.000282818	-0.00136642	0.000606559	0.000934187	-6.70643e-05	-4.2403e-05	0.00128822	-0.000310189	-0.000360317	0.00019808	0.000654265	0.000764166	0.000181159	-9.54879e-05	-0.00121013	-0.000515291	-0.000510185	1.010205e-05	-0.0004074	0.000185141	-0.00232048	-0.000775425	-0.000495393	-0.000549407	-0.000248651	-0.000242449	-0.00215384	0.000230082	0.000549353	-0.000290797	0.000192569	-0.00032765	0.000216046	0.000703906	-0.000637693	-0.000384099	-1.20461e-05	0.00162046	0.00021334	0.000256874	-0.000441677	0.000542256	0.000331539	-9.69177e-05	0.000314781	-4.9523e-05	0.000171718	0.000214744	-0.000762205	-0.000148069	-0.000279207	-0.000357832	0.000834821	-0.000438849	-0.00062805	-0.00106793	0.000877482	-8.51044e-05	-0.000286211	0.000476607	0.000655875	-9.12006e-05	-0.000690012	-0.000120352	0.00147448	-0.000411647	3.5737954e-05	-0.000501375	0.000156405	-0.000910531	-0.00055385	-0.000562263	0.00211882	-0.00168521	0.00277692	0.000215753	-0.000546843	0.00125141	-0.0012047	-0.00079339	0.00264669	-0.00121113	0.000681603	0.000674875	-0.000674283	0.000831597	0.00102796	0.000850301	-0.00135501	-0.000503324	-0.00149474	-0.000281929	-0.000563523	0.000979235	-0.000825712	0.000788479	7.089564e-05	0.000124784	-0.00023175	-4.07449e-05	-0.000982359	-0.000930334	0.000167947	0.000849231	-0.000901894	0.000572905	-0.000763371	0.000529904	-0.000411779	7.252992e-05	-0.000505356	0.000751561	4.9197406e-05	-0.000473248	8.29333e-05	0.00190292	-0.00128945	0.00120409	-0.000614604	-0.000313956	0.000423011	-4.18637e-05	0.00035304	0.000358475	-0.000648669	-0.000338656	-0.00163212	0.00155419	0.00164582	0.00106641	0.000138858	-0.000110024	3.07307e-06	3.082457e-05	-0.000668194	-0.00117358	-0.000728804	-0.000443588	-0.00145225	-9.66752e-05	-0.000352509	-0.00125579	-0.000440834	-0.00181962	-0.000412491	3.1624084e-05	-0.000360767	-0.000138689	-0.000225043	-0.000451594	-0.000130337	6.3722496e-06	0.00101554	0.00135356	-0.000876622	-0.00112884	-0.00137476	0.0013737	-0.000569444	0.00038356	0.000654813	0.00139914	0.00079278	-0.000859563	-0.000928687	-0.00051344	-0.000954787	-0.00187462	0.000300876	0.000170502	0.000280608	-0.00202062	-0.0027091	-0.000299398	0.000270971	0.00115566	-9.63206e-05	-0.000510478	-0.00142137	-0.000197747	0.000376423	0.00108087	-0.000356959	-0.000298613	0.000744086	0.000199514	0.000150184	0.000170013	-0.000375465	0.00038564	-3.01755e-06	4.3078537e-05	4.142975e-05	-0.000334159	0.00045292	-0.00106822	0.000706735	-0.000471268	-0.00332948	-0.000452062	-0.00211328	-0.00100253	-0.000335558	0.000690674	-0.00038133	-0.00177128	-0.00143372	-0.00214947	0.000398341	-0.000409654	-0.000955256	-0.0007652	0.000873256	-0.000236063	0.00066823	-0.00014611	0.00136779	0.000284822	0.000125368	0.000519651	-0.000520547	-0.000911407	0.000304362	0.000678905	0.0006785	-0.00121449	-0.00152031	-0.00050147	-0.000659618	0.000157118	-0.000602576	0.000485946	0.000129551	-0.000259568	0.00021403	-6.77289e-05	-0.000212089	0.00122385	-0.000355624	0.00124879	0.0010147	-0.000922188	0.00031962	-0.00149585	0.00075868	-0.00163029	-0.0010562	-0.000584643	-0.00147153	-0.00101255	-2.69155e-05	0.000138654	-0.000171387	0.000100395	0.000367109	-0.00027718	-0.000502187	-0.00103183	-0.000844437	0.000862993	-0.000613378	0.000960537	0.00243136	0.000165535	-0.000429174	-0.000236118	0.00130386	3.9077913e-05	0.00142111	0.00015185	0.00242998	-0.000234242	0.00033928	-0.000154358	0.000261282	-5.21454e-05	-0.000205307	0.00167101	-0.000293383	0.000477023	0.000750469	0.0010409	0.0014519	0.000869417	-0.000326908	0.00100754	-5.33413e-05	-0.000350119	-8.42305e-05	-5.74362e-05	-0.000175537	0.000115898	0.000191991	0.000125972	-0.00270369	0.00172914	0.000440686	9.964988e-05	0.000605199	-0.000138386	-0.000869036	0.00164855	0.0014156	1.1584959e-05	-0.000363467	-0.000393633	0.000175622	7.8059384e-05	0.00049471	0.000427465	-0.000864277	0.00138558	-0.00153862	0.000399317	0.000325682	-0.000758591	-0.000693063	-0.00120899	-8.27304e-05	-0.000294673	-3.2148e-05	-7.37302e-05	-0.00011703	-0.0013078	-0.000265521	0.000641363	-0.000206257	0.000989777	0.000268847	0.00114535	-6.9486e-05	3.874012e-05	0.000206583	0.000266674	0.000354584	-0.00124537	0.000332654	0.000133259	0.000448247	0.000528418	-0.000106096	0.000227471	0.00377175	-0.000385179	0.00080991	0.000247853	0.000371896	0.000836501	0.000634012	-0.000375879	-0.000288075	0.000119985	0.000419474	0.000677465	-0.00131553	-0.00044608	-0.000674468	0.00168462	0.000379079	0.00105092	0.000993828	9.83759e-05	0.000345101	-0.000537082	0.0003164	0.000400066	5.5102057e-05	-0.000533612	-0.00231882	0.000140475	0.00138077	-0.000750395	0.00124915	-0.00110492	-3.18492e-05	0.000144584	-0.000335159	0.00161936	0.00178169	-0.000699105	-0.0007752	-0.000546486	0.00164806	-0.000459282	-0.000806732	-0.000350505	0.000685661	0.000486479	-0.00398988	0.00231997	0.000295653	-0.00119115	0.00051163	-0.000587833	-0.000828461	-0.00148793	0.000684996	-0.00016684	-0.00123825	-0.000855771	-0.000347131	-0.000242999	-0.00114842	0.000403256	-0.000114151	-0.00061908	0.000392797	7.47366e-05	0.00111292	-0.000284496	0.000291157	0.000344375	0.00091217	-0.000181971	-0.000163078	0.00112797	4.5346114e-06	0.000868401	-0.000240851	1.8987661e-05	-0.000703644	0.000513018	-0.000186613	0.000397375	5.0133993e-05	-0.000379317	-0.00066505	-0.000512213	-0.00256788	0.000931029	0.000374398	-0.00134045	-0.000116178	-0.000666945	-0.000158248	-0.00198387	-0.00026606	-0.00057115	-0.00177453	-0.0036115	0.000734472	-6.9367e-05	0.00137258	0.00301451	-0.00119409	0.000176353	4.6465026e-05	-0.000320278	0.000229747	-0.000525348	-0.00123648	-0.000233259	-0.00148658	-0.00124598	0.00568115	0.000468202	0.000263538	0.000653834	0.000581721	0.000117438	-0.000585493	0.000274126	-0.00206377	0.00129889	0.000180165	0.000690754	0.000799042	2.9989316e-05	0.000189982	0.000112199	-4.98982e-05	0.000419385	-0.00107483	0.000359743	0.000412657	-0.00264372	0.000399729	0.000184315	-0.000207171	0.000823866	-0.000248793	-0.00383003	-0.000247902	-0.000251299	0.000466064	0.000465976	0.000562025	0.000432653	-5.15418e-05	-0.000185642	-0.00284159	-0.000267387	-0.00100694	-0.000442101	0.00104238	-0.00141615	-0.000377862	-0.000125031	-2.78271e-05	0.00209906	0.00103331	0.000393589	-0.000124463	-0.000840526	-0.000322856	0.000306413	0.000177814	0.000770022	4.238043e-05	0.000983131	0.00109567	6.587335e-06	0.000812628	-0.000458079	0.000318468	-0.00111577	-5.90874e-05	-0.00132878	0.00232142	0.000401831	0.000754917	0.000281931	-3.13171e-05	0.000615146	-0.0003465	8.143198e-05	-0.000517577	0.000940518	0.00129493	0.00110434	-0.000552314	0.00063996	0.000699822	9.310503e-05	2.9942965e-05	6.385792e-05	-0.000350719	-0.000497437	0.00103761	-0.000140377	-0.00010218	0.000644128	0.000632181	0.000486069	-0.00153973	-0.000190737	0.000541986	4.2261407e-05	0.000458359	0.000185856	0.000525263	-0.00112296	-0.000878332	-0.000908698	0.000444505	0.000287129	0.00169849	-0.00168931	0.00171118	0.00017594	0.000179423	-0.000264543	-0.000544586	-7.06623e-05	0.000473542	0.000375092	-0.000197859	0.00039142	3.5960922e-05	0.000220779	-0.000716305	-0.00126635	-0.00117631	-0.000794284	0.000189223	-0.000950635	0.000249458	-0.000219256	3.6224625e-05	0.000355587	-0.000717014	0.000101483	-0.000467459	0.00101901	0.00149424	-0.000172048	-0.000380311	-1.58548e-05	0.00056436	0.000405827	0.00011906	0.0004146	5.4819182e-05	0.000479183	-3.80267e-05	0.000526485	-0.000175121	0.000509094	0.000577152	-0.00109011	-0.000777808	-0.00158642	8.526967e-05	-0.00096594	-0.0015906	-0.00179531	-0.000662711	-0.000280015	0.000459797	-0.000805937	-0.000660809	-0.000704012	-5.91498e-05	-0.000675056	-0.000114569	0.000341673	0.000197966	-0.000154634	0.000553276	0.000120568	-0.000897337	0.0007737	0.000876762	0.00111828	-0.00151252	0.00293839	-0.000864274	-0.000645659	0.000116177	0.00107661	-0.000829577	-0.000381177	-0.00109723	-0.000651665	-0.000372626	-0.00164986	0.000839637	-0.00096875	0.000566237	-8.9942e-05	0.000939494	-0.000977941	0.000780229	0.000121546	0.000139558	-0.000178091	0.00180595	-0.000286923	-0.000392007	-0.00253243	2.5306546e-05	0.000276561	-0.000866606	0.000916252	0.00138709	-0.00102052	0.000459685	-0.00229766	-0.000987654	0.000947922	-0.000295852	0.000203286	0.000457888	0.000174676	-0.000820865	0.00122329	-0.00042751	-0.000871369	-3.02818e-05	-0.00068064	0.00122233	0.000199188	0.000947543	-0.000104977	0.000154236	-0.00115701	0.000712901	-0.000493367	-0.00248671	4.5992532e-05	3.766087e-05	-0.000280121	0.00220444	0.00127042	-4.32784e-05	-0.000788535	-0.000640265	4.003982e-05	0.000736583	-6.90333e-05	0.000308317	2.6863297e-06	-0.000774055	-7.19106e-05	0.00115234	1.7958513e-05	0.00034701	0.000664608	-0.000104857	0.000205665	-0.00152699	-0.0017664	-0.00172724	-0.000505816	0.000755475	-0.00187466	0.00176735	4.3557415e-05	-0.00224428	0.000407845	-0.000544717	0.000876309	-0.000734856	0.00061424	0.000643338	-0.000477443	0.000190804	8.654486e-06	7.711512e-05	-3.55677e-05	0.000127927	0.000456279	-0.000772823	-0.000473284	0.000337124	0.000396766	0.000834902	0.000568076	0.000176628	-0.000314784	-0.000181733	4.2284555e-05	0.000431326	-0.000272126	-0.00163006	-0.000770956	-2.67039e-05	-0.00224201	-0.000664933	0.00142017	-0.000244503	-0.000367501	-0.000531535	0.000147117	-0.00272532	-0.00416242	-0.00103076	-0.00034734	-0.00110074	0.00203677	0.000588035	0.000864457	0.000863395	6.423357e-05	0.000214362	-0.000698948	-0.00107398	0.000390266	0.000509417	-0.000772259	9.384322e-05	0.000638877	-0.000142529	-0.00117406	-0.00163641	0.000240789	7.783139e-05	-0.00247428	-0.00013773	-0.00151968	-0.00104345	-0.00129735	-0.000151903	0.000348633	-0.000222166	0.000110414	0.000114061	0.000576385	-0.000674971	-9.90442e-05	0.00019306	-0.000292575	8.7791006e-05	0.000199692	4.1515672e-05	-0.000219837	-4.13027e-05	-0.000641605	-0.000155461	0.000455376	-0.00036656	0.00156324	-0.000258412	-0.00163364	0.00438676	-0.00039481	0.000187338	0.000650194	-0.000182152	0.000299006	0.00128743	0.00132458	-2.21203e-05	0.000880948	0.00230009	-0.000271335	0.000884054	1.7284197e-05	-0.00172588	0.00044608	-0.00115621	0.00150082	0.000984628	0.000563505	0.000267361	0.000723573	-0.00304339	-0.000553096	0.00104398	0.00119096	-0.000387755	0.00191418	0.000486671	0.000345299	-0.00015397	-0.00024824	-0.00282466	-0.000110863	1.3733915e-05	0.000197943	-3.38097e-05	-0.00209196	0.000256233	0.000385525	-0.000390691	5.6490706e-05	0.000259533	0.000287013	-0.00036018	0.000332267	0.000240946	0.000153251	0.000276865	0.00111556	0.00105489	0.000330382	0.00137164	0.000122029	-0.000186382	9.492784e-05	0.000552395	-0.000308344	-0.000341244	-0.000110007	-0.000388525	0.000200578	-0.00119963	0.00210435	-0.000401651	-2.50488e-05	-9.34917e-05	0.000108835	2.7372696e-05	9.634042e-05	-0.00079629	-0.000239144	-0.00145292	-0.000301279	0.00168933	0.000883731	0.000431287	4.6060046e-05	0.00115919	-0.0012484	0.000549776	0.000983354	-0.000911142	-0.00302747	-0.00320679	-0.00100805	-0.00246431	-0.000352869	-0.00188778	-3.60137e-06	-0.000549053	-0.000417072	-0.000719593	-0.00110173	-0.000160903	-0.000951388	-0.000438505	0.000150615	-0.000204656	-0.00086642	8.6010135e-05	-0.000487533	0.0004167	0.000943922	-7.90823e-05	0.00034472	0.000975397	0.00122761	-7.44496e-05	0.000852717	-0.000452208	-0.00127874	-0.000626951	4.2636337e-05	-0.00161071	-0.000977627	0.000511677	-0.00114806	0.000549076	0.000245125	1.2034272e-05	-3.44748e-05	0.00115838	0.000591347	0.00158525	-0.000385347	0.000329746	4.1061146e-05	9.6317934e-05	0.00079197	0.000525392	0.00175369	0.000208842	0.000577365	0.000496106	-0.000677907	0.000205198	0.000266268	8.3739236e-05	-0.000156705	0.000726488	-0.0012477	0.00233354	-0.000406251	-0.00168267	-0.000100524	-0.000513237	-0.000480008	-0.00174718	-0.000199406	-0.000437451	-0.00103944	-0.0027764	-0.00208706	-0.00220888	-0.00276744	-0.000457288	0.00340273	-0.00167437	-0.000844737	0.00107758	-0.00208475	0.000219007	-0.000937873	-0.000493382	-0.00126912	-3.83714e-05	-0.00034032	-0.000170916	0.000694144	-0.000635611	0.000472065	2.841941e-07	-0.00044171	-0.00125378	-0.00199425	-0.000410949	-0.00132571	-0.00110569	-0.000380501	-0.000331884	-0.00189779	-0.00112473	-0.000588702	0.00014342	0.000597929	0.000562294	-0.000384983	-0.000511354	0.000132188	0.00118477	0.000393189	0.00133115	-0.00154865	-0.00175418	-0.000318308	0.000708297	-0.000763166	-0.000483315	-0.00111375	-0.00565281	0.000325309	-0.0011793	0.00047595	0.00107654	-3.00608e-05	-0.000467583	0.00100386	-0.00067872	-0.00104441	-0.000484542	-0.00120773	9.4882365e-05	-7.57567e-05	0.000538375	-0.00231801	-0.000100388	4.409965e-05	0.000133262	0.000338106	0.000270579	0.000366197	-0.00286273	7.3184215e-06	-0.000217917	-0.00209046	-0.000294073	0.000318613	-0.000805446	0.000691139	0.00150606	0.00115002	0.000197557	0.000152719	0.00263321	0.000208976	-0.000283902	-0.000242446	-0.000744621	0.000181922	-0.000256506	-0.00143041	0.00155781	0.000889341	-0.000169645	-0.0010647	0.000161687	0.000985281	0.00229322	0.000762602	-0.000642972	-0.00147902	-0.000700816	-3.9473e-05	-2.44107e-05	0.000423235	0.000330898	0.000224724	0.00215433	0.00350657	0.00196924	0.000111799	-0.000129565	-0.000494917	1.3124606e-05	-0.000506009	-0.00100065	-0.00101613	-0.0014657	0.000265635	-0.00105639	-0.00104127	-0.00161704	-0.000399497	0.000650534	0.00133129	-0.000972579	-0.000841955	-0.000480282	0.00065924	0.00016298	-0.00015652	-0.0022751	-0.00142851	-0.000148822	-0.000774024	0.000735871	-0.00029396	-0.000213116	0.000626683	-0.000180868	7.1112714e-05	-0.000100629	0.00154165	-0.000159101	-0.000282	0.000905926	-6.17298e-05	-0.000190143	0.000841469	-0.000348617	-0.00018607	0.000597294	0.000263715	-0.000317608	-0.000175076	-0.000320007	-0.000609148	-6.92711e-06	-0.00119727	-0.00102556	-0.000122488	-0.0010298	-0.000282676	-0.00143492	-0.000295424	-0.00140879	-0.000313302	-0.00278747	-0.000127735	0.000184464	-0.000124478	-0.000401803	-0.000387195	-0.000312049	-0.000193915	0.00010859	-0.00127759	2.6006968e-05	-6.26701e-05	0.000682881	0.00113046	8.8412016e-05	-0.000406724	-0.000568064	0.00224388	0.000656274	0.000379563	0.000387395	0.000234533	0.000528513	-0.000271683	-0.0012654	-0.000508557	-0.00132451	0.00030724	-0.00138073	0.000580419	-0.000610436	0.0014107	-0.00104482	-0.000584255	8.58688e-05	0.000424325	0.000816698	-0.000426744	-0.000520083	-0.000437111	-0.000516714	-0.00196091	-0.000488128	0.000807773	-0.000755609	-0.00094454	0.000532268	-0.00350171	0.000118613	0.00158802	-0.000573395	-0.0027713	-0.000365201	-0.00134284	0.00240936	0.00265218	-0.000337633	-0.00217158	-0.00241405	-0.00193274	-0.0012366	-0.000415722	0.000230773	0.00020661	0.00026256	-0.00283601	0.00170996	0.000867511	-0.000130812	0.000227346	0.000159438	-7.74505e-05	5.367283e-05	0.000688904	0.000227144	-0.0004478	0.000316968	0.00186986	-0.000165519	0.000298039	-0.000565256	-0.000719399	0.00042417	0.000782266	0.000615599	0.000760266	0.000871642	0.000755953	0.000267314	7.0301e-05	-0.000569037	0.000163375	-0.000509098	-4.44661e-05	-0.00206829	-0.000626758	0.00137599	-0.000642397	0.00038091	0.000569985	-0.00115029	-0.000932458	-0.000778232	-0.00080211	-1.52463e-05	-0.00071939	-0.00031744	0.000437246	0.00102304	-2.4425e-05	-0.000373168	-0.000888139	-0.000131057	0.000664139	0.00106535	0.000310566	0.00041189	0.000433829	-0.000908457	-0.000318675	-5.78429e-05	-0.00129311	-0.000605497	-0.00158303	7.911816e-05	0.000790613	-0.00035076	-0.00102521	6.6540946e-05	-0.000719949	-0.00103834	-0.000336183	-0.00166241	-0.000410731	0.000247811	0.00034427	-0.000494382	0.000712655	-0.000497944	0.00287594	0.00103467	0.00145539	-0.000607859	0.000195475	0.00074373	0.000547253	0.00210544	0.000480067	0.00149298	-0.000252895	-0.000644752	-0.000319025	0.000984938	0.000283754	-0.000860039	0.00121591	0.000129406	-0.000205211	-5.09392e-05	-0.000331474	0.000837632	-0.000795827	-0.000502933	-0.000380231	-0.00065277	-2.00501e-05	0.000792271	-0.000317096	-0.00397377	0.000155175	0.000343067	-0.00114621	-0.000259951	-0.00040177	-7.35273e-06	-5.99402e-05	-0.000218804	-0.00169238	-0.00113951	0.00108118	-0.00129564	-0.000201368	0.000435304	-0.00112424	0.0012079	-0.000646615	-3.71762e-05	0.000502685	0.00150332	0.00117525	4.644203e-05	-0.000829309	0.000723662	-0.00119106	0.00323106	0.000335846	0.00100594	0.00059397	-0.000451582	0.00142013	0.00241067	0.00275211	-8.32308e-07	-0.00130492	-0.00243856	0.000312898	-0.00116551	-0.000448365	0.00254512	-0.00020746	-0.00101797	-0.00114831	0.000527682	-0.00016364	0.00232114	-0.000360239	0.0003254	0.00160808	0.0013842	0.000143191	9.4788236e-05	-0.000406601	0.00029148	0.000769148	-0.000105461	-0.000454383	3.891869e-05	0.000121406	8.131915e-05	0.000131674	0.000201022	0.000131114	0.00011111	0.000127804	0.000814109	7.5368655e-05	0.000645905	0.000184774	-0.000190087	-0.000147865	-0.000599994	-0.000777714	-0.000537437	0.000614342	0.000202574	9.795466e-06	0.000310966	0.000734396	-0.000806137	-0.000780301	0.000857861	-0.000121717	0.000397254	0.00033266	0.00032532	0.00196115	0.00106703	-0.00131347	-0.000151882	0.000384666	0.000864013	3.0900464e-05	0.00036391	-0.00152917	-0.00156067	0.000458324	-0.00140297	-0.00188079	0.000428266	-0.000470526	-0.000370839	0.000106259	-0.00150505	0.000606905	0.000544523	-0.000148306	0.0015142	-0.00018471	-0.000599365	0.00106469	-6.40032e-05	-1.65133e-05	0.00182738	-0.00049439	0.000634583	0.000257556	0.0021987	0.00223558	0.00040559	0.000555137	0.00223873	0.00288247	0.00340628	0.00272831	0.00340727	7.121712e-05	0.00232729	0.00114941	-0.000614421	-0.00143581	-0.00189737	0.00015067	0.00012735	-0.000166848	0.000205456	0.000310169	0.000135225	0.000428072	0.000356893	0.000179969	-7.16726e-05	0.000129399	0.000213517	0.0013567	-0.00019614	0.000625964	-0.00214021	0.00230799	0.00220714	0.000163676	4.18446e-05	0.000731994	0.000341904	3.343467e-05	-0.000855405	-0.000204364	-0.00199293	-0.000478466	-0.00182504	-6.55626e-05	-0.000722877	-0.000390509	-0.000970606	-0.000184701	-0.00255946	-0.000531929	0.000150135	-0.000287449	0.00321538	-0.00025816	0.000795663	-0.00164599	-0.000456879	0.00103504	-0.00294302	-0.000973199	-0.000603597	-0.000385845	-0.000632489	-6.86731e-05	-0.000530409	0.000738833	0.00179106	-0.00125899	-0.000149663	0.000477128	-0.00129328	0.00109995	0.00240378	0.000872671	0.0016766	-0.00014342	0.000457624	6.972291e-05	-0.000478691	0.000403647	-0.000194308	-0.000277707	0.00120448	-0.00128638	0.000705625	-0.000156898	0.000237987	-7.30951e-06	5.0359653e-05	-0.000559572	0.00131166	-0.00115345	0.000605143	0.000441523	-0.000252364	0.00039771	-7.56343e-05	0.00110693	0.00076981	0.000936056	0.000349502	-0.000999199	-0.00197776	0.000414918	0.00132434	0.000723721	0.000575127	-0.00108871	0.000767844	5.588886e-05	0.000227462	0.00121632	0.000397188	0.00162873	-0.000494268	0.00152007	-0.00035575	0.000229944	-0.000568521	0.000437493	0.000316617	0.0010414	-0.000563478	-0.000206942	-0.000235944	0.000432223	-0.00152199	0.000284661	-0.000146012	0.00302456	-0.00328607	0.000864171	0.00209597	0.000976529	0.000794518	-0.000434194	0.000241373	0.000980628	0.000433592	0.000724601	-0.000501447	0.00180997	-0.000275551	-0.000283141	-0.000333142	-1.49444e-06	0.000998761	0.00103284	0.000752087	0.000914369	-9.78164e-05	-7.14951e-05	7.693512e-05	-0.000762989	0.000323062	0.000151119	2.4759569e-05	-0.00152943	-0.000742594	-0.00016581	-0.00141743	-0.00171049	-5.95427e-05	7.798331e-06	6.683014e-05	-0.000107981	9.68769e-05	6.429134e-06	-0.000123696	3.2257647e-06	-0.00119396	-0.000850798	-0.000463916	0.000167396	0.00335378	0.000621427	-0.000441854	-0.00150014	-0.000196533	0.000690071	0.000346553	-0.000585581	0.000400971	0.000531888	-0.00087096	-0.000204917	0.00108689	0.000479335	-2.61212e-05	-0.000157722	0.000556465	-0.000547498	0.000105345	0.00157589	0.00282275	0.000229057	-0.000534893	-7.76961e-05	0.000137301	0.000375345	0.000536504	0.000552288	-0.000216238	0.000250708	-0.00016835	-0.000431987	-0.000463537	0.00128981	-0.000389358	-1.79082e-05	0.0012256	-0.000543637	-0.00125202	-0.000214219	0.000283492	0.000127248	-0.00102961	0.000325374	0.00052239	0.00177288	-0.000424273	0.00129657	-0.00075965	0.000462429	0.000983256	-0.000308551	0.000605671	-0.000325467	0.000242474	-0.000484732	-0.000367128	-0.00198154	-0.000116401	-0.00268121	0.000385751	-9.09411e-05	-0.000463839	0.000229016	0.00156576	-0.000157048	0.00145995	1.4905563e-05	0.000672713	0.00012168	0.000497125	-9.2623e-05	0.000123217	0.0015202	0.0016934	-0.00138125	0.00218772	0.000346057	0.00172949	0.000863897	0.00146463	0.00138248	0.000869004	6.493409e-06	-0.00155508	0.00389016	0.0038812	0.00215437	-0.000691211	8.942894e-05	-0.000330833	-0.000455795	-0.00042679	-0.000787212	-0.000411317	0.00150768	-0.000690157	-0.000293606	0.000855392	0.00127289	0.000440879	-0.000733225	-0.000498038	0.000541833	-0.000953006	-0.000397343	3.68711e-05	-0.00276047	-0.000522071	-0.000466006	0.00218089	-0.000404517	0.000530141	-0.000807563	-0.000141398	4.7364076e-05	0.00103632	-0.00161282	0.00103778	-0.00055049	0.000726337	0.000344082	0.000190157	0.00204325	-0.00144615	-0.000825048	-0.00129834	-0.00057306	-0.00130814	-0.00115447	-0.00204567	0.00116156	-0.000688561	0.00123688	-0.00201351	0.000250824	0.000919166	0.00139994	-0.000578885	-0.000428867	0.000684533	-0.000601127	0.00020041	0.00212102	0.000414078	0.00185648	0.00128558	0.000489037	-0.000616778	0.000750481	0.00189638	0.00277544	8.813852e-05	-0.00163332	0.000311789	0.000368296	-0.00109612	-0.0019487	0.000301741	-0.00268319	-0.000749091	-0.000286926	0.000327882	0.000198891	0.00180331	0.00374728	0.000309521	0.000889887	-5.38733e-05	0.000196117	-0.000937232	0.000265235	0.00106161	-0.00039302	0.00195105	0.00150868	0.00144301	0.0023471	6.568662e-05	0.00397792	-0.00334168	-0.000604003	4.4236447e-05	-0.00173409	-6.67653e-05	-0.00206255	0.000236326	-0.00103128	-0.000429449	0.000270192	0.00177649	-0.000988296	-0.000192387	-0.000260148	0.000465967	0.000912904	-0.000699537	0.000289446	-0.00148427	-0.000780722	-0.000394839	5.81356e-05	0.000313907	9.898116e-05	-9.90625e-05	0.000255907	0.000168013	0.000590396	-0.00100678	0.0011772	0.000173059	8.0210244e-05	6.53918e-05	0.000350678	-6.18322e-06	0.000326468	5.160429e-05	-0.000711422	-0.000132242	-0.000556248	0.000288012	-0.000379872	-0.00093202	0.00040251	-0.000181854	-3.71012e-05	-8.87072e-06	-0.00131176	0.000344493	-0.000186774	-0.000229188	0.000411695	-9.73939e-05	-0.000476855	0.000296215	0.000500998	-7.01603e-05	-0.00231001	0.000713202	0.000403338	-0.00022358	5.4645407e-05	-4.59586e-05	-0.00185012	0.000234135	0.000292088	-0.000251515	0.00165133	-0.000144976	0.000316469	0.000328978	-0.000467502	0.000893356	6.857787e-05	0.000437439	-0.000963179	-0.000584568	0.000576819	-4.51418e-05	0.000550752	-3.77229e-05	0.000332211	0.00130472	-0.000106917	0.000381013	-0.000388065	-2.21178e-05	0.000253545	7.586512e-05	0.00120423	-7.63711e-05	0.000244833	-0.00126388	0.000285665	-0.000355495	0.00114075	7.226137e-05	-0.000294076	0.000476288	0.000452061	-0.000760052	-0.000167834	0.000250698	-0.000132704	-0.000137173	-0.00040595	-0.00078323	-4.45789e-05	-0.00138855	-0.000205213	-0.000810895	0.000299507	0.000473108	-0.000185656	0.00121505	0.00173446	0.000902805	-0.00107266	0.00188929	0.000904917	0.00107414	-0.000563069	-0.00110719	6.884396e-05	0.000803174	-1.96624e-05	-6.40554e-05	0.000703052	-0.000974853	0.000675649	0.00148806	1.8306462e-05	-8.60874e-05	-0.000802869	0.00131669	-0.00127777	0.00023756	-0.000333478	0.000718498	0.00101266	8.900889e-05	-9.53211e-05	-0.000393032	0.000210048	-0.000253832	-0.000105093	-0.00047384	0.00077403	-0.000291197	-0.000691608	0.000295816	-0.000778656	5.2342064e-05	0.000781739	0.00069869	0.00166049	0.000501651	0.000178128	-0.000758478	-0.000438484	0.00169913	0.000148413	0.000593134	-0.000478534	0.000470921	-0.000412602	0.000655329	0.000556692	-0.00298148	0.000175095	3.6520505e-05	-0.000154778	0.000111317	-0.000149361	0.000404167	0.000659061	-4.49177e-05	6.1274484e-05	0.000229733	0.000320328	0.000576779	-0.00130808	0.000199761	-0.000227635	-0.000190686	0.000826138	-0.000683613	0.000836855	0.000726119	-0.000193843	-0.00036724	0.00015767	-0.00058627	-0.000302903	-6.6596e-05	-0.000248447	0.000229128	-0.000469187	-0.000416786	-0.000179367	0.000331335	-0.000397525	7.033522e-05	-0.000106725	0.000542439	-0.000457484	0.00192328	0.00059614	0.00101691	0.00064696	-0.000820273	0.00125471	0.000961259	0.00425884	0.000932191	0.000170546	0.000145083	-0.00153069	0.000354003	0.000987887	-0.00140924	0.000371016	0.000151149	-0.000600773	0.000181144	0.000795284	0.00158166	-0.000111644	0.00112339	-0.00087401	5.42753e-05	0.000723597	0.000155738	-0.000669213	-0.000189994	0.00031322	-0.00134349	4.489316e-05	-0.00072133	-0.000216215	0.000431076	-0.00111183	0.000882895	0.000533485	0.00290404	0.00100666	0.00220964	0.000925705	0.00102571	0.000297887	-0.000121609	0.00038688	0.00274192	0.00196444	0.00178349	0.00133939	-0.000857397	-0.00283133	-0.00150922	-0.00156769	-0.00150847	0.000105748	-0.00173879	-0.00173653	-0.000703269	0.00160229	4.0475998e-06	0.000128213	0.000121894	-0.00115632	-6.59573e-05	0.00146783	0.000443267	0.000724429	-0.000182636	0.000237814	-6.15394e-05	-0.000306362	-0.000192285	0.00163496	-0.000585977	0.000505555	-0.000701172	-0.00119719	-0.000161989	-8.54753e-05	0.000533184	0.000502405	0.000249096	-0.00215214	4.2976906e-05	0.00172426	0.00370737	-6.27435e-05	0.00238938	0.000833556	0.000467271	0.00091486	-0.000365995	0.000663835	0.00508312	0.000584465	1.7702758e-05	-0.000224657	3.675551e-05	-7.90613e-05	0.000462764	0.000114012	-0.000167772	-9.72671e-05	0.000319497	0.000203008	-5.08145e-05	0.000245249	0.00117636	0.000838283	0.00110147	0.000600192	0.000492732	0.000569861	0.000191656	-8.12176e-06	0.000121718	-0.000709274	0.000230982	0.000467482	-0.000115935	-0.000144008	-0.000238723	0.000270139	0.000265257	1.2195094e-05	-8.11987e-05	0.00185848	0.00011174	-0.000161268	-0.000883263	-0.00179963	0.000241665	-6.55064e-05	0.000248811	4.9385813e-05	-0.00146639	0.00182601	0.000281892	-0.00189432	0.000830851	-0.000547839	-0.000277335	0.000422874	-0.00113978	-1.47389e-05	-0.00253364	-0.000659149	-0.00359288	0.000142355	0.00358925	-0.000797746	-0.000591892	0.00258704	-0.000382112	-0.000397106	0.00123421	-0.000563784	-0.00216751	-0.000468626	0.00184534	0.000923458	-0.00258184	-0.000751268	-3.53909e-05	-0.000700012	0.00136493	0.000484345	0.000855497	0.000777087	0.00125213	0.000426839	0.00077101	0.000639186	-0.000592936	-0.000503995	0.000726486	-0.00237254	-0.000389458	-1.54839e-05	-0.000645357	-0.00158751	-0.00181599	8.095086e-05	9.736999e-05	0.000241837	-0.000336711	-0.000311693	-0.000326481	0.000553705	-6.45791e-05	0.00155296	0.00101421	-9.49523e-05	0.000381654	-0.000562392	2.3268424e-06	-0.00308391	-0.000636076	-0.000323943	0.000220045	-0.000451356	-0.000330925	0.00237104	-0.000637575	-0.000216337	0.000250868	-0.00140372	0.000624355	-0.00050848	-0.000755287	0.000444383	0.000462749	-0.00356056	0.000935088	0.00151314	-0.000623405	-0.00110794	0.000250726	-0.00104616	0.000248531	-7.68954e-05	0.000446989	-0.000960964	0.000669489	-0.00213083	0.00054027	0.000468695	0.000489574	-0.000701755	0.000532898	0.00105296	0.00079963	0.00169528	-0.000829558	-0.000297067	-0.000168353	0.00189302	-0.000655581	-0.000143227	0.000227407	0.000399378	3.076311e-05	0.000220561	-0.00197308	-0.000167736	0.00189707	3.128444e-05	-0.00202591	0.000249862	0.000703316	0.00061409	-0.000192458	0.00034503	-0.000210445	0.00130626	0.000659278	0.00130742	0.00064538	0.00020611	0.0001563	0.000159334	1.8201958e-05	-9.30213e-05	0.00322679	0.000196843	0.00169892	0.000156835	-0.000325438	0.00194732	-0.000573803	-4.88944e-05	0.000884216	0.00133277	-0.000139824	-0.000670146	0.000508439	0.000170772	-0.00032427	0.00207893	1.8383365e-05	0.000337076	0.000254585	-5.92219e-05	-0.000337012	-0.000824597	-0.000336128	-0.000429531	0.000212147	-6.55866e-05	0.000260963	9.8094744e-05	-2.25018e-05	0.000181722	8.053358e-05	0.000293567	-0.000259793	-3.1665e-05	-0.00110204	-0.000716284	0.000177075	-0.00118636	-0.000435088	-0.00133369	-0.000483923	0.000330091	-0.00043223	-4.828e-05	-0.000931212	7.283603e-05	-0.000116992	-0.00098524	0.000240476	-0.000662526	0.00064028	-0.000475062	0.000356273	0.000290364	9.772554e-05	-2.52043e-06	0.000173236	-0.00235375	0.00125277	-0.000400634	0.000444336	-0.00178755	-0.000129546	1.3682159e-05	0.000219748	0.000132269	-0.000686716	0.000619502	-0.000478218	-0.00128306	-8.24634e-06	-1.54113e-07	-0.00235427	-7.73348e-05	-0.000228166	0.000314053	-0.000912729	0.0023937	0.000643212	-0.00059745	-0.000287477	-0.000812051	4.731292e-05	0.000503446	-0.00175946	-0.000256547	-0.000578917	0.000786805	0.00249082	-0.000169589	-0.00085903	-0.000490457	0.00211107	-0.000563517	-0.000593769	0.00110942	0.000702497	-0.0017608	5.2867657e-05	3.545119e-05	-0.000152659	0.00075377	-0.00173672	-0.000552768	-0.000519706	4.539467e-06	0.00111581	0.000440839	0.000314299	0.000113671	0.000258416	-0.00179443	-0.000967873	-8.57342e-05	-0.000456202	5.437314e-05	-0.000127375	-0.000275045	0.000325651	-3.78721e-05	0.000505945	0.00261904	-0.00212204	-0.000926031	0.00148344	0.000286339	0.00437832	-0.00212307	0.000105049	0.000254926	-0.00028947	-0.000861688	0.000394767	0.000483739	0.000996888	0.000217297	0.000985771	0.000362678	0.000174266	0.000796599	0.000215489	-0.000228251	1.5373884e-05	0.000657372	-0.000694547	0.000369448	-0.000204624	0.00158918	0.00243029	0.000406326	0.000213778	0.000974757	0.000416442	-9.61726e-05	0.000120631	-0.000392997	-0.000435714	-7.63375e-06	0.000382897	-0.00188031	0.000239555	0.000103248	0.000612806	-0.000832654	-0.000800332	-0.00212062	-0.00305095	0.000395064	1.7571181e-05	-0.00107089	0.000724399	-0.000305015	0.00134987	0.000102427	-0.000841728	-0.002071	-0.000583826	-0.000104609	-0.000523039	0.000491905	-0.00162333	-0.0017361	0.000542873	-0.00209494	-1.46605e-05	0.00120074	0.000689455	-0.000472371	0.00017354	0.00264965	-0.00069328	0.000475931	0.000129711	-0.000298756	0.000249469	-0.000739354	-0.000332196	0.000639823	-0.00017712	-0.000173532	-0.00106233	-0.00171418	-0.000269614	0.000186671	0.00068454	0.00047833	0.000462002	0.00300798	0.00171306	-0.000348579	-0.00181125	0.00120754	-0.000399357	-0.00144266	0.000168553	-0.00261719	-0.00305207	0.000607457	-0.00164111	-0.00029289	-0.00039631	0.00120155	-0.000734453	0.000798655	-0.0015655	-0.000858019	0.000940426	0.000185715	-0.00106503	-0.000215461	-0.00110328	0.000226103	4.180987e-05	0.00016444	-6.82151e-05	-0.00254088	0.00075798	0.00211614	0.00070144	0.00085929	0.00120212	-0.000239322	-0.000117723	0.00039656	-0.000656496	-0.000331059	0.000390629	-0.000778668	-0.000390874	0.000217614	-0.000978363	-1.70177e-05	0.00047533	0.000205813	0.000215247	-0.00215744	-0.00147169	2.7424834e-05	-0.000999899	-0.000852522	-0.000142539	-0.000202393	0.000292905	-0.000932969	-0.000373339	0.000130503	0.000272392	0.000720419	0.000183523	-7.20066e-05	0.000902746	-0.000491725	0.00105699	8.698796e-06	-0.00041912	-0.000514077	9.927429e-05	-0.0001121	-0.00242351	0.000722985	-0.000870197	-0.000892213	-0.00139376	0.000549665	0.000374505	-0.000232459	0.000826219	-0.000232402	3.6564816e-05	-0.00269403	0.000194146	-0.000799063	0.0002002	-0.000824074	-0.000251711	0.000766078	0.00181441	0.000370364	-0.00107658	0.00069632	0.00115167	-0.00136142	-0.000338553	0.000358699	0.0010772	0.000377799	0.000295119	-0.000285826	0.000961676	0.000117857	-0.000852064	0.00152857	0.000168602	0.000401817	0.000403606	-0.000582796	0.000128297	0.00112123	0.00115443	0.000681868	-8.58321e-05	0.000145206	0.000834768	0.000766682	0.00139058	0.00165672	0.000247329	0.00506835	0.00104621	0.000286805	-9.17259e-05	-0.00101783	0.000538775	-0.000296033	-1.98173e-05	-0.000509189	0.00130369	0.000250517	0.000136566	0.00201817	0.000905831	0.000150982	0.000118338	0.000581846	0.000475336	-0.00038636	-0.00101822	-0.00055668	-0.000327102	0.00125281	-0.000639367	0.000662708	-0.00185806	0.00182735	0.000589442	0.00101387	0.000264421	-0.00104972	-0.000132073	-0.000343842	-0.000858432	0.000584658	0.000580523	0.00137169	-0.00244171	0.00397331	-0.000739768	0.000602922	0.000258901	0.00206319	0.00138303	0.000878238	-0.000184543	-0.000418552	9.3243405e-05	-0.000275122	-0.000179921	-1.51505e-05	0.00126273	-0.000149835	0.00250283	0.00033556	0.000654675	3.4320456e-05	-0.00122242	0.000695982	-0.00259232	0.000910573	0.000380593	-3.10189e-06	0.00060015	-0.000185264	0.000984866	-0.000993475	0.00234853	0.00100346	0.000875473	1.1243676e-05	-3.2631e-05	-0.000254331	0.00108586	-0.000111794	-0.000159108	-0.000161806	8.075342e-05	-0.000422197	0.000293898	0.000585841	0.0017386	0.000264773	-0.000276237	-0.000209686	-0.00059545	0.000246185	-0.00033958	0.000701211	-2.88785e-06	-0.000479648	0.000653139	0.000899746	-0.000424334	-0.000332207	-0.000307001	0.00112869	4.9820734e-08	7.55709e-05	-0.000110136	0.000228361	0.000644684	-0.000364089	-0.000262192	0.000596011	0.000417794	0.000835505	-0.000648903	-0.00083499	-0.00112329	-0.00031523	1.34274605e-05	-0.000530483	-0.000421135	3.8411872e-05	0.000315157	0.00152598	0.0013348	-0.000591625	-0.000626839	-0.00209249	-0.00189529	-0.000897906	-0.00232828	-0.00133138	-0.00136403	-0.00150579	-0.00110209	-1.46901e-05	0.000772232	7.094396e-05	-0.00173897	0.000295312	0.000225786	-5.30146e-05	-0.000793524	0.000675922	-0.000700671	-0.000455405	-0.000451832	-0.00143082	0.000393486	0.00171256	0.000813719	0.000969588	0.000583808	-7.14255e-05	0.000761538	0.000173212	-4.88359e-06	-0.000675918	0.000635335	-0.000348299	-0.00147192	0.000489252	-0.000926297	0.000160023	-0.000453587	0.000330643	0.00205985	-0.00050447	-0.000248192	0.00052166	0.00031916	0.00238131	-0.000559361	-2.48202e-05	0.000460929	-0.000199354	0.000368386	0.00107001	-0.00208693	0.000140707	-0.000320175	0.000663637	5.316134e-05	-0.00104675	-0.00122137	-0.000684168	-0.000339992	-0.000646029	5.4592147e-05	0.0025826	0.00212659	-0.000713862	0.000696364	0.00111233	-0.00238692	0.000239512	-0.000238487	-0.000326327	-0.000315526	-0.00113792	-0.00039202	0.00017085	-0.000394196	-0.000982723	-0.00329001	-0.000919489	0.000168559	0.00126647	0.000333787	0.00183234	-0.00059032	0.000669475	0.000123309	-0.00186978	0.00234352	-0.000617084	0.000836941	5.5954242e-05	0.000274954	-0.000281505	0.00129582	0.000134093	0.00035947	0.000439022	-0.0013154	-0.000463817	0.000798808	0.00111199	-0.000405632	0.00158797	-0.000253878	2.9039174e-06	0.000669219	7.9945436e-05	-0.00227791	0.00114216	-2.55024e-05	0.000325061	0.00162842	-0.000469012	-0.00229843	0.000864806	-0.00130233	-0.00167661	-0.000580626	-0.000665495	7.407008e-05	0.000145957	6.97557e-05	0.00254826	0.000962121	-4.95574e-05	-0.000941891	-0.000733312	-0.000205378	-0.00014402	0.00027771	0.0020738	-0.000418532	0.000870888	0.000792092	-0.000474137	-7.17992e-05	4.4073106e-05	-0.00033197	0.00144498	0.00127036	3.0160125e-05	0.000983049	0.00106198	-0.00158595	4.7738842e-05	-0.000819542	0.00108391	0.000474811	1.4134383e-05	-0.00136622	-0.000186788	0.000566815	-0.000535276	-7.1242e-05	0.000188042	0.000129459	0.00184572	-0.000288153	-0.000765183	-0.000842272	0.000134009	-0.000120979	-0.000405153	-3.70971e-05	-0.000140544	-0.00225235	-0.000612225	-0.000181877	0.000776519	0.000280277	0.000580984	0.000746651	0.00225626	6.221965e-06	2.7271503e-06	0.00115071	-2.47736e-05	0.000149887	0.000546194	6.111905e-05	-0.000561968	4.362625e-05	-0.000911496	0.000596465	0.00217963	0.000313871	0.00206476	0.0038077	0.000441225	0.00202646	0.000372347	0.000564592	-0.00132126	6.744751e-05	-0.000593132	0.000164691	0.000353225	0.000517082	-0.000252772	0.000275714	0.000265248	0.000746711	0.00253449	0.00228919	-0.000493849	0.00156991	-0.000103014	-0.00126072	9.579818e-05	-0.000261394	0.000237771	0.00122731	-0.00137203	-0.000362071	0.000777085	-0.000771847	0.000224984	0.000218345	-0.000189087	0.000399342	0.000578446	-0.000320219	-9.85251e-05	-0.00254248	0.000532614	0.000290587	-0.000298999	0.00104111	0.000161703	0.000523983	0.00045251	0.000425464	0.000269117	0.000230253	-0.00112071	0.000900378	0.00175391	0.000106499	-2.56961e-05	-7.91141e-05	0.000648006	-0.000874198	0.00116111	-0.00170227	0.000209782	-0.000159333	-0.00146355	-7.63323e-05	0.00121762	6.792704e-05	-0.000197345	-0.00228628	-0.000173348	0.000418868	0.000134382	-0.000333748	-0.00130271	-0.000439675	0.00034043	-0.000704588	0.000507099	-0.000998865	0.00039489	-0.0025997	0.000678502	-0.000684351	-0.000879093	-0.0003444	0.000224195	0.000306714	-0.000522002	-0.000665318	-0.00106743	-0.00148356	0.000312872	-0.000616814	-6.12054e-05	0.00106474	0.000358888	-0.000987831	-0.000270849	0.000148327	-6.86082e-05	-0.00113052	-0.000194844	0.000360485	0.00068193	-0.000196062	0.000561245	0.000306535	-0.000142081	0.000380577	-0.000351335	-0.000804853	0.000164919	-0.00160241	0.000894906	-0.000232407	-0.000798527	0.000699511	-0.000288435	-0.00100175	-0.00038772	-0.00142826	0.000141856	-0.000472424	0.000329823	0.00105233	-0.000459039	-0.000813095	0.000263454	-0.0012164	-9.9189e-05	-0.00145955	0.00021278	0.000643746	0.00161026	-0.000269124	-0.000941622	0.000915511	9.700043e-06	-2.03475e-06	2.8808363e-05	0.000238779	-0.000878409	-0.000284342	0.000696556	-0.00122845	-0.000256017	-0.00107832	0.00092043	-0.00125033	8.106187e-05	-0.00195075	0.000689705	9.8195975e-05	0.000630486	0.000355565	0.000997547	0.000559338	-0.00213905	-0.00216686	0.000330976	-0.00116071	0.000753782	0.000257487	0.000818907	-0.000604322	-4.429e-05	0.000319555	0.000321385	-0.000500096	0.000122681	-0.000107876	0.000685006	-0.000784883	0.00365682	-0.000574825	6.827728e-05	-0.00126418	0.000457457	-0.0014216	-0.00107111	0.000903569	-0.000837683	-0.00159805	-6.96757e-05	-0.00630918	-0.00471384	-0.00353127	-0.00461028	-0.00346779	-0.00372965	-0.00443952	-0.00287072	-0.00025455	0.000219425	0.000377711	6.3336316e-05	0.00109659	-0.00101532	-0.000880894	-0.00034404	0.000101216	-0.000410581	0.000517821	-9.39878e-05	0.000104418	0.00163363	0.000873417	0.00112205	-0.000863639	0.000401206	-0.000374764	8.4726445e-05	0.000660371	-6.53468e-05	-0.00166307	0.000690459	0.000485296	0.000337399	-0.000306251	0.00018395	0.000724576	0.000489652	0.00064981	-0.000879527	0.000167187	-8.65652e-07	0.000169008	-0.000196437	0.000238423	-0.000213239	-8.77314e-05	0.000310498	0.00050587	0.000583517	-0.000209076	-0.000508755	-0.000461571	0.00116421	0.000576293	0.000213983	-0.000687674	0.000858438	0.000123392	-4.38603e-05	0.000741677	-0.000913723	0.00103017	-0.000502182	0.000515668	0.000655538	-0.00237259	0.000306115	-0.00133739	0.000383724	-0.000346647	0.000119203	0.000290045	-0.000433729	-0.000734162	0.000578292	0.000627763	0.0016853	0.00243543	0.000930379	-8.95661e-05	-0.000672516	-0.00074221	-0.000438825	0.00060611	-0.000419557	0.000258967	0.000123652	0.000452555	0.00247781	-0.000630199	0.000924645	0.00100585	-0.000104415	0.000266989	0.00321523	-0.00228306	0.000428243	-0.000884824	-0.000675468	-0.000369633	-0.000438091	0.000501425	0.000154253	-0.000197247	-0.000319738	7.70323e-06	0.000329213	0.000991236	-0.00158106	7.656248e-05	0.000696853	8.728966e-05	0.00100103	-5.6887e-05	-0.000270748	0.000722933	0.000657306	0.000206002	-1.86751e-05	0.00161309	0.00117485	-0.00040469	0.000528088	-0.000967133	0.00141201	0.000843387	-0.000713135	-0.000918295	0.000591212	9.72294e-06	0.000565798	-0.00159214	0.000373387	-0.00118147	0.000272997	0.000883355	-0.000527306	0.000864367	-0.000532371	0.000508004	0.000139006	0.000184994	-0.000564113	0.000924856	0.000426706	0.00115183	0.00187414	-0.000686024	-0.000101597	0.000465758	-0.000726769	0.00175485	0.000400073	3.894756e-06	-0.000106172	0.00124383	0.000487699	-0.000306055	-0.00028149	0.000220892	6.2565465e-05	-0.000991233	-0.00144944	0.00045975	0.000329347	-4.57618e-05	-0.000869282	-0.000188642	0.000327648	0.00036444	0.000994755	0.000938727	-0.000269445	0.00166305	-0.000137071	-0.000420075	0.00045381	-0.000992826	0.00010227	0.000370323	0.000949201	0.000268972	0.00080569	0.000158915	0.00082214	-2.99583e-05	0.000405851	0.000229412	-0.00091466	-0.000183139	-0.000280131	-0.000778865	0.000597603	4.2394386e-05	-0.000240412	7.6332246e-05	0.000324683	0.00116446	-0.000335766	0.000292139	-0.000458912	-0.00142071	3.9269773e-05	0.00184198	-0.000468845	-0.00106711	-0.000543971	0.000303051	-0.000396406	-0.000700679	-0.00111003	-0.00200242	-0.00137601	0.00142728	0.00038713	-0.00108556	0.000802865	-0.000116259	-0.000374819	-0.000962917	-0.00276281	5.8026108e-05	-0.00108252	-0.000456268	0.000433964	0.00240024	-0.00249848	0.00131221	-0.000296881	-0.000350924	0.000514733	-0.000455211	-0.000966626	0.000682009	-0.00143396	-9.50772e-05	0.000737206	-0.00169421	-0.000362493	-0.00149196	-6.29148e-05	-0.000773773	-0.000995536	-0.00101552	-0.0010314	0.000379959	0.000810214	-0.000182632	-0.000213287	0.000419463	0.000490185	-0.00011289	0.00169473	0.00149389	-0.00128018	0.00108951	0.000243311	0.000451144	0.000245819	0.00034743	-0.00117785	0.00281157	0.0020092	-0.00016959	-0.00128683	0.00048199	0.000178482	-0.000156104	0.000140942	-9.1482e-05	0.000296395	0.000675436	-0.00122874	-0.00201303	0.00048165	0.000325548	0.00254437	-0.000398987	0.000898735	0.000247186	0.00054037	-0.000138946	-0.00132237	-0.00203171	0.000608921	0.00034305	0.000412721	-0.000402702	-0.00049444	-0.00264296	-0.000854146	-0.000221867	-0.00188336	-0.00155859	0.00118474	-0.00166134	0.000374701	-0.000769526	-0.000716385	-0.00160169	-0.000207121	-0.000459406	-0.00071761	0.000527748	-0.000452014	0.000363841	-0.000966035	-0.00134994	-0.00110537	-0.000508438	-0.000946819	-0.000558545	-0.00175863	-0.000507563	-0.000965122	9.739595e-05	-0.000579573	2.078876e-05	-0.000505152	-0.000869519	-0.00119679	-2.8996e-06	-0.000639042	-0.00130732	-0.00118741	-0.000848036	0.00235369	-8.26675e-05	0.000379299	0.000503494	-0.000884102	0.000385006	0.000492553	-0.000539954	0.000685047	-0.00120487	0.00157241	0.00160267	-0.000771082	0.00317807	-0.00199656	-0.000903038	0.000908374	-0.000253015	0.000440451	0.000159254	-0.00220972	0.000368493	-0.000313429	0.0011823	-0.00104705	-0.00039507	-0.00029796	0.000295254	-0.000849838	-0.000590081	-0.000941521	0.0008947	-0.00055669	-0.00153801	-0.0013834	-0.00246911	0.0006444	-0.000310495	-0.000516891	6.002597e-05	9.795286e-05	0.000234888	2.2159873e-05	0.000608631	0.000198511	0.000131773	0.000277413	0.000328345	0.000348793	0.00111027	8.13777e-05	-0.00150636	0.00271852	-0.00101479	0.000449905	-0.000788405	-0.000876201	0.00113972	0.000473481	0.000980489	0.00152407	-0.000361395	0.000469918	-0.000896606	0.000358825	0.00132617	0.0010825	0.00191401	0.000822385	0.000815412	9.1593116e-05	-0.000344779	-0.00205301	-0.000369889	0.000606513	-0.000195059	-0.000206401	-0.00153147	0.000631598	0.00101352	0.000859346	-0.00195921	-0.000957334	0.000208306	0.000966113	-0.000135651	-0.000515267	0.000111678	0.000598443	-0.00136344	-0.000600313	0.000225983	-8.81234e-05	0.000489478	0.00196173	-0.000873996	0.00192462	-0.000480129	-0.000141459	-0.000847426	0.00133266	-0.00244952	-0.00133851	-0.000380819	-7.02478e-05	0.000556086	-0.00207903	9.677428e-05	0.000394373	-0.00134502	-0.000758945	0.000369663	-0.000145874	0.00291168	-0.00163577	-7.42578e-05	8.875635e-05	0.000964183	-0.000286698	-0.000229167	0.00120214	4.8733054e-05	-0.000728931	-0.00128451	-0.000342682	0.000329539	-0.000383332	0.000381154	-0.00033736	0.000115126	-0.00128873	0.000431513	0.000114833	0.000687167	-0.000335757	-0.00239061	-0.00101063	0.00124792	-0.00126261	-2.95992e-05	-0.0012765	-0.000125988	-5.17873e-05	0.000891924	0.000416395	-0.00088712	-0.004799	0.000216737	-0.000684444	0.000336084	0.000150817	0.000313561	0.00129836	3.243392e-05	0.00060659	-0.00082051	0.000512938	-0.000154916	0.000803229	0.000414536	0.000731279	0.00104695	0.0010124	0.000876385	-0.00062971	0.00107619	-8.65448e-06	0.000951218	9.5184565e-05	0.000207897	0.00260773	0.000883057	-0.000720821	0.00282096	0.000408014	0.000670016	0.000815782	-0.000433228	-0.000288182	-0.000100005	0.000257896	0.000129153	-0.000458684	-0.000124751	-0.0011409	0.000614185	0.00018684	-3.54055e-05	0.00143574	-4.13796e-05	0.000285371	-2.48428e-05	0.00193184	-0.000795592	-0.000609004	3.115346e-05	0.00156226	0.000423967	-0.00157669	-0.00246381	0.00152265	0.00124943	4.850661e-05	-7.13534e-05	-0.00025098	-0.000344749	-0.000490436	0.000766242	0.000544559	-0.00219111	0.000872154	0.000374084	-0.00119563	0.000412984	0.000479512	-9.16214e-05	-0.000304295	-0.000116318	0.00185466	-0.00024334	0.000318402	0.00135199	0.000248604	-0.00147592	-0.000933586	0.000104786	-0.00235207	-0.0028064	-0.000255631	-0.000785191	5.689964e-05	0.000368506	-0.000790031	-0.000949531	0.0002847	0.00195157	0.00109973	-0.000956208	-0.00109314	-0.000231093	-0.000598177	-0.000473232	6.591217e-05	-0.000187075	-0.00128547	-0.00289987	0.00180031	-0.00111589	-0.00106102	0.000686595	9.993173e-05	-0.000608161	0.000404567	-0.00088303	0.000556349	0.000475441	0.000517224	0.00108089	-0.00103505	-0.00181456	-0.00143681	6.328504e-05	-0.000365509	-0.000434122	0.00100283	0.000411818	0.000200336	0.0036339	-0.000398274	0.00151046	0.00059347	5.2198448e-05	-0.00143422	0.000365466	6.497099e-05	-0.00119637	-0.000622526	0.000360933	0.00022866	-0.00021851	5.1898838e-05	-5.13087e-05	-0.000238731	0.00111621	-0.000492625	0.00244691	-0.00100757	-0.000936733	-0.000201672	-0.000377151	0.000120895	0.000966149	-0.000241471	0.00120501	0.000709911	-0.000669254	-4.66576e-05	-0.000156311	0.00218418	-0.000781318	0.000441709	0.000287396	0.000452179	0.000588691	0.000353743	0.000785849	4.2805255e-05	0.000437022	0.000419417	-0.000361284	-0.00021297	0.0011149	-0.000188521	-0.0031735	-0.000151675	-0.000245412	0.00107502	0.000375534	-0.000503266	-6.49997e-05	-0.000332449	-0.00117943	-0.000687717	-0.00109279	-0.000990335	-0.00201234	-0.00151071	-0.000838065	-0.000262261	-0.000656512	-0.000629023	-9.00444e-06	-0.000733187	0.000386254	-0.00113714	0.000189498	-0.00148689	0.00063722	-0.000285081	-0.000159708	-0.00147181	-0.000272016	0.000722739	-1.49298e-06	0.00125899	-0.000623882	-0.000414348	0.00156309	-0.000580608	-0.00232406	4.0337163e-05	0.00232543	0.000124935	-0.000470044	0.00129704	-0.000719116	-0.00089431	-9.91621e-05	7.304299e-05	0.000286842	0.000825184	0.00164524	-0.00171994	0.000796099	0.00314511	6.0520746e-05	0.000339824	-0.000623037	0.00259186	-0.000309411	0.000920788	-0.000302817	-0.00042485	0.000837226	-0.00247573	-0.0026541	0.000269199	-0.00234279	0.00267373	0.00161494	0.00336823	0.000649935	-0.000746411	0.00122857	-0.00083895	-0.000157536	0.000306798	0.000221105	-0.000252013	-0.000469428	-0.000431342	0.000177773	0.000172222	-0.000642818	0.00170915	-0.00236382	0.00107655	-0.000583945	0.00137081	-0.000325745	-0.00104132	0.000129369	-0.00127528	0.000902244	-5.39447e-05	-0.00242247	0.000667065	0.00180563	-0.00161925	-0.00174806	0.000122468	-0.000448307	-0.00118818	0.00030444	-0.00343878	-0.00230709	-0.000691721	-0.00102879	0.00103018	-0.00195832	-0.000926561	0.000790144	0.000954772	-3.45315e-05	0.000201421	3.5158795e-05	0.000524389	-0.000223749	0.000763216	-0.000204608	0.000377923	0.000719395	0.000267681	-0.000396062	-0.00035304	0.00046263	-2.83267e-06	-0.00015393	0.000408954	0.00161326	0.000383499	0.000479567	-0.00011058	0.00030644	-0.000197669	-0.000114421	-0.000259202	-0.000217863	-0.000103498	0.000499988	-4.88034e-05	-2.87288e-05	-2.18459e-06	0.000338979	-2.42946e-05	0.00025414	4.499626e-05	0.000294979	-0.000264662	-0.000110722	7.296273e-05	0.000800445	0.000169175	0.000129555	0.000203474	-0.000119782	-0.0001091	7.143015e-05	-0.000110344	-0.00012791	0.000313524	0.00025408	9.932496e-05	0.000155536	-0.000409519	-0.00039419	0.000120989	-8.23263e-05	0.00059688	-6.56726e-05	0.00090728	-0.00103586	0.00200588	0.000915841	0.000209953	-0.000325885	-0.00202369	0.000649194	-0.000996979	-0.000199435	5.8313617e-05	0.000242984	5.4911383e-05	0.00225607	0.00142128	0.000282076	0.00149127	0.00232988	0.000170624	0.000651384	-0.00129015	0.000920504	-0.000264627	-0.000433162	0.00012492	0.000803392	0.000520631	-0.00016324	-0.00126762	0.000213796	-0.000531349	-0.00156853	-4.36677e-05	0.000199214	0.000161424	-4.95645e-05	-0.000774242	0.00105522	4.6961355e-05	0.000284024	-0.00116688	0.00103276	-1.3419e-05	-0.00130934	-0.000874987	0.000345225	-0.000528082	0.00197185	-0.000968692	0.00176449	0.000232833	0.00158391	0.000424853	-2.59546e-05	-5.88176e-05	0.000373202	-0.00133905	0.000293431	-0.000578411	-1.52558e-05	-0.000933153	-0.000218161	-0.00289219	0.000764361	0.000198123	0.000167226	-0.000395422	0.000580565	0.000102266	0.000557379	0.000377247	7.127458e-05	-0.000427271	0.000155165	0.000302992	-0.000970044	-1.44124e-05	0.000560809	-0.000641363	-0.000483822	0.000657	0.000248064	0.00175917	0.000110558	-0.000192362	0.000173874	0.000427835	0.00100446	0.00141628	0.000575043	0.00145477	8.080596e-05	-0.000910527	-0.000393039	0.000869394	-0.000161791	0.000358279	0.000346157	0.000641123	-0.000734688	-0.00244209	0.000534063	0.00135731	1.1686337e-05	0.000192925	-0.000120202	-0.000764456	0.000890259	0.00157543	0.000475886	0.000433927	0.000870385	0.00071881	0.000640877	-0.00217984	0.00106241	0.0037272	-3.6513e-05	0.00143128	0.000116092	0.00130173	9.534105e-05	0.000546029	-0.000225841	0.000695098	0.000337005	0.00159247	-0.000742382	0.000655908	0.000193886	-0.000178174	-0.000123729	-0.000215706	0.000463696	0.000366982	-0.000641056	-0.000679079	-0.000793359	-0.000593778	-0.000562885	-0.000183893	0.00137862	-0.00022101	0.00119396	6.0379512e-05	-0.00122452	-0.000299314	-0.000554098	-0.000938157	-4.40745e-05	-0.00094827	0.00155929	-0.00150889	0.000366023	-0.000130996	0.00163067	0.000229522	0.000218814	-7.37924e-05	0.00012448	-0.000519727	0.000405719	-0.000276211	0.000459316	0.000185783	-0.000511435	0.000395521	-0.00215477	-0.00218704	0.000217033	1.0334647e-05	-0.00175254	-0.00077407	0.00013663	-0.000232704	0.000448398	-0.00162525	0.00134068	-0.000233753	-0.000171353	-0.000254698	-0.00116194	-0.00179022	0.000315038	9.960651e-05	-0.000591224	-0.00114121	-3.99563e-06	-0.00150822	-0.000174171	0.000211512	-5.15567e-05	-0.000151254	0.000138003	0.000212951	0.000266732	0.000187264	0.000144902	0.000315501	0.000900859	0.000375966	0.000275522	4.3982618e-05	0.0003676	0.00112122	-0.000146745	-0.000136292	-7.55637e-05	9.1216105e-05	0.000337304	0.00104754	0.00142508	-0.00150625	0.000853969	0.000572223	0.000813628	-0.00192573	-0.000154171	-0.00251877	-1.98426e-05	-0.000283099	-0.000285641	0.000791585	-0.000515196	0.000648687	0.000516914	0.000463124	0.000631157	0.00023843	-0.00135808	-0.00116699	-0.00234934	-8.17281e-05	-0.000191699	-0.00116219	0.00065654	-0.000419257	0.000427707	-0.000718762	0.000486474	-0.00195521	0.000244526	7.5390475e-05	9.6329735e-05	4.9816954e-05	0.000162434	-1.5953e-05	0.00190747	0.00120173	0.000355172	-0.000661612	-0.001869	0.00105366	0.000581907	-0.000528759	0.000523295	0.000579741	0.000339781	8.1422666e-05	-0.0030251	8.351033e-05	-4.46357e-05	-0.00182612	-0.000398163	-0.000178335	0.000217643	0.00104172	-5.46184e-06	-0.000909094	0.000668575	-0.000429113	0.00025736	0.000265477	-5.06152e-05	-0.00125182	-3.88703e-06	0.00034255	-3.31967e-05	-1.11441e-05	-0.00196267	0.00121111	0.000209456	0.000170694	0.000590555	-0.00173409	-0.000173796	0.000959413	0.0021128	-0.000728379	0.000139516	-0.000387133	0.000284676	-0.00031261	0.00103459	-0.000935552	5.6189743e-05	0.000572099	0.000419905	-0.00038916	0.000238647	-0.00146523	0.000359124	-0.000324523	-0.000954393	-0.00261117	0.000492861	0.000420399	0.000836764	-0.000225109	0.000694497	1.08523e-05	0.000293231	-0.000487732	-0.00108797	-0.000138749	-0.000320579	0.000195577	-8.87585e-05	0.000290443	0.0017168	0.000210037	0.000344811	0.000596958	-0.00116828	0.00181306	0.00141095	-0.000826292	0.00106742	5.9146155e-06	-0.000759783	-0.0012696	0.000742142	0.000604249	-0.00191098	0.00280909	-0.00148587	0.000758235	0.00024903	-0.000896401	-0.00237846	-0.000565121	0.000439434	0.0012811	-0.000916409	0.00317604	-4.78189e-05	-0.000509563	-0.00106166	-0.00140283	-0.000558116	-0.00136795	0.00037426	-0.000205459	0.000455447	-0.00149626	-0.000299173	0.000189411	-0.000708486	-9.46846e-06	0.000592369	-0.000942127	-0.000266295	-0.000187418	-0.000371537	-0.000289422	-0.000346658	0.000289457	-0.000289141	4.1336416e-06	0.00106358	0.000542541	0.00139765	0.000708955	7.228411e-05	0.00144546	0.000324484	0.000513852	-0.000311623	0.000340872	0.0030208	-0.0010525	-0.00116899	-0.00152778	-0.000191816	-0.000434731	-0.000347602	-0.000133235	0.00315727	0.000132764	-6.2946e-05	0.000220338	-0.000512893	-0.000419168	0.000428966	-0.00126804	-0.000246841	-0.000793126	0.000307781	0.000993384	-5.17735e-05	-0.000886496	0.000856988	0.000880094	-0.000719612	0.000349108	0.00076282	0.000117107	-0.00140769	-0.000617328	0.00094924	0.000266329	-0.000460411	-0.00171259	0.000773651	0.000725733	-0.000748933	0.000357328	0.000650213	-0.00060974	-0.000648968	-0.000129825	0.000741127	-4.96207e-05	0.000231958	-0.00203077	-0.000237889	-0.000250501	-0.00109766	-0.000832226	0.000177392	-0.000753812	0.000660123	0.00207934	0.000858212	-0.0005461	0.0014007	-8.82882e-05	0.000416881	-0.000827091	-9.89392e-05	0.00102914	-0.00206681	-0.000533865	0.00018201	0.000621654	0.000622588	-0.00085419	-0.000506725	-0.000741465	-0.00107265	-0.000160786	0.000259914	-0.00047475	0.000285769	0.000367762	0.000311653	0.0003304	0.00153394	0.000491018	0.00135646	0.00116781	-0.000342153	-0.00092575	-0.000373041	-0.000400104	-0.00151751	0.000593536	-0.000269678	-0.000327706	-0.00178172	-0.000160653	0.00134478	-0.000616575	-0.00113432	5.501939e-05	0.00108142	0.00138387	-0.000789188	-0.000897027	0.000871144	0.00174319	0.000304827	0.00135428	-0.000313423	0.00044205	-0.00013143	0.000268173	-0.000848624	0.000344354	0.000462537	0.000590493	-1.9813e-05	0.00036531	0.000640389	0.000235203	-0.00160438	-0.000277594	4.968771e-06	-0.000659208	-0.00101883	0.000181584	0.00278145	-0.00103729	-0.000903143	-0.000587609	0.000371395	0.00185046	0.000203038	-0.000580634	-0.00171734	-0.000108704	0.000321594	0.000763493	0.000226935	-0.000456977	0.000211784	-0.000754933	-0.000790194	0.000475944	8.868345e-05	9.22586e-05	0.000598093	-0.000607158	0.00013276	-0.00040022	0.00114621	0.00196733	0.000224783	-0.00031143	-0.000283415	-0.000580347	-0.000263895	-0.00106444	0.00270224	-0.000954177	0.000109691	-0.000262814	0.000207446	-0.000773805	-0.000674869	0.000561668	0.000467872	0.000731982	-0.00144991	0.000161553	-0.000614043	0.000136194	-1.90212e-05	-0.0010551	-2.60131e-05	0.00031807	0.000693122	6.3070074e-05	0.00160057	0.000800074	-0.000679969	0.000377468	-0.00033269	-7.31423e-06	0.00114013	-0.00117765	0.000974825	0.00177549	-0.00170197	-0.000792685	-0.00307069	6.196358e-05	-0.000971265	0.00100176	0.00107574	0.00163385	0.000635271	-0.00272423	0.000745113	0.000360341	-0.001284	0.00022224	-0.000603244	-0.00153878	-0.000983065	-0.00103353	0.000754289	0.00055001	-0.00115692	-0.000961679	0.00295487	-0.000221763	8.0068174e-05	-0.000242679	0.000227144	-0.00197451	-0.000284858	0.00231769	0.000169234	-0.000365081	0.000405166	0.0010044	0.000340696	0.000530387	0.000186465	0.00107699	0.000156676	0.000538965	0.000443757	-0.000116318	0.00118106	0.00256298	-0.000357263	0.000196083	-0.000200069	0.00070634	-0.00066375	-0.00178883	0.00111811	0.00159923	0.000760572	-0.00149425	0.00180704	0.00104035	-4.23171e-06	-0.00133741	-0.00150527	-0.000210613	0.000947596	0.000287908	-0.00301145	-0.00133804	-0.000924224	-0.00134478	0.00212186	0.000531255	-0.000194394	-3.14305e-05	0.000717739	0.000866998	-3.29432e-05	0.00112824	0.000669192	0.000443596	-0.00273503	-0.00238401	-0.000924204	-0.00147634	-0.000556893	0.00116327	0.00123689	-0.000179599	0.000587369	0.00142031	0.000630887	0.00199076	-0.000180672	-0.000139238	0.000267506	1.4503492e-05	-0.00107664	0.00113119	0.000245188	0.000284637	0.000646723	0.00082159	0.00344504	-0.000345378	0.000287041	-9.49471e-05	-0.00195316	0.000213732	-0.00120606	3.809599e-05	-0.00217395	0.000452223	-1.97016e-05	-0.00054036	-0.000625925	-0.000315919	-0.000708325	-0.00224409	0.000912001	0.000854038	-0.00117174	-0.00040958	0.000841939	0.00125015	-0.00138557	-0.00126657	0.000477826	0.000525285	-0.00114601	-5.16268e-05	-0.000994766	0.0015374	0.000706794	-0.00141337	4.078825e-05	-2.31136e-05	-0.000618892	-0.000266251	0.00135307	-0.00037216	-0.001202	0.000541098	-0.000723978	-0.000728483	-0.00168326	-0.00011952	-0.000559135	-2.37392e-05	-0.00108337	-0.000696832	0.000464673	-0.000457297	-0.000103428	0.000901228	0.000316891	-0.00206034	0.00035242	0.000875079	0.000470871	0.000131608	-0.000138212	0.000903596	0.000137942	-0.000457362	0.000587031	-0.000678357	-0.000226169	-0.00080961	3.1051855e-05	0.000438426	0.000714357	-0.0017499	0.000239024	0.000195946	-0.00184156	-0.00158678	-0.000381512	-0.000136762	-0.000425227	-0.00057529	0.000586503	0.00111035	0.000942898	0.000896789	0.000244781	0.000841133	0.000689693	0.000510303	0.000273545	-0.00013549	0.000355424	1.2084198e-05	-0.000368911	-0.000729069	0.000569175	-0.000190641	-0.000884886	-0.00169288	0.00143221	0.000405425	-0.000847462	-0.00120646	-0.000605592	-0.000799293	-0.000360624	-0.000358886	-0.000431179	0.00129693	-0.00131159	-0.000228801	-0.000219881	0.000908613	-0.000122602	0.000666429	-0.000323896	-0.000715743	-0.000372637	0.000229663	-8.33714e-06	-0.001377	-0.000495035	0.000210398	0.000989204	0.00081961	0.000390868	0.00019125	0.000199534	0.000848061	-0.00207551	0.000686072	0.000363534	0.00078814	-0.000654223	-2.53189e-05	0.00119961	0.000359556	0.000119532	5.7763278e-05	-0.00179898	0.000598055	0.00118416	-7.21067e-05	0.000596352	0.00100832	-0.00102288	-0.000143946	0.000200182	0.00273014	-0.000113448	0.00107916	-0.00103213	0.000137105	-0.00086676	-0.000202506	0.00114475	0.000530727	-0.00290542	8.2723585e-05	0.000221808	-0.000951347	-0.000149551	0.00148704	0.000843234	0.000747526	-0.00117344	-0.000585965	-0.000854081	0.000186108	0.000662354	0.000241298	-0.000211116	-0.00111825	0.00166556	-0.000917544	0.000241892	-0.00083612	0.000259214	-0.000880884	-0.00110928	0.00221511	0.000718719	0.00140543	0.00137704	-0.00153316	-0.000717646	-0.00125405	-0.00129579	0.00114548	0.000156948	0.000427358	3.073392e-05	0.000320481	-0.000419497	-0.000912227	0.000412185	0.000352028	0.00189234	-0.000214007	0.000212257	0.000156952	-0.000232333	0.000396994	0.000739636	0.000194104	-0.000628976	-0.000429769	0.000635577	-0.000997598	-0.00147726	0.000953186	-0.00024819	-0.000383537	-0.000341534	0.0018942	-0.000229705	0.000440856	0.000663933	8.253773e-06	-0.000590118	0.000200145	0.000670382	-0.000226312	-0.000690206	0.000569422	0.00054736	0.002174	-0.00166026	-0.000649764	-0.000398534	0.000164729	0.000354242	-0.000341102	0.000753507	-0.000107365	-0.000354008	-0.00315785	-0.000690912	9.136376e-05	-0.000417781	-0.00018519	0.000701717	0.00105293	0.000723764	-0.00173556	0.000498505	-0.00144087	0.00100163	3.606797e-06	-0.000211128	-0.000226674	6.895881e-05	0.000343898	0.000360151	0.000254394	-0.000326883	9.08922e-05	0.000277217	-1.65382e-05	0.00145075	-0.00323529	0.000901889	0.000597998	-0.00153784	7.7637975e-05	0.000531825	0.000914485	0.000982376	-0.000583487	-0.000219959	-0.000112926	-0.0027628	0.000381641	-0.000457807	0.000572493	0.000904263	-0.00227143	0.000155495	-0.00108649	0.000296892	0.000391681	0.000211695	0.000273638	0.00037951	8.557044e-05	-0.00126315	0.000702284	0.00144124	0.00090624	-0.00138713	5.9209866e-05	-0.0026794	-0.00563096	0.000292308	0.00014034	0.000467564	-0.000191891	0.00076391	-0.000556699	3.092596e-06	2.801472e-05	-0.000333765	0.0013277	0.000727819	0.00054835	-0.000423514	0.000142626	0.000162899	0.000195605	-0.000573205	0.00138367	-0.000220985	0.000170789	0.000444827	0.000679939	0.000526539	0.000462086	-0.000464689	-7.75907e-05	-0.000151994	-0.000372994	0.000325366	-0.000179167	-0.000207701	0.000538179	5.88213e-05	-0.00132162	0.00179774	-0.000878911	0.00119506	0.000305629	-0.00191607	0.000138977	0.00120618	-0.000412722	-0.000811648	0.000349781	0.000859618	8.3912564e-05	0.000466	-0.000529353	0.00114459	-0.000133863	-0.000320767	0.000527158	-0.000906494	-0.00183591	-0.000327031	-0.00126275	0.000276107	-0.000890017	0.00112897	0.00121291	0.00111064	0.00025555	-6.20732e-05	-3.36286e-05	0.000987298	-0.000115587	0.000551661	0.000256627	0.000261863	0.000127798	-6.29252e-05	-3.34738e-05	0.00100909	-0.000141965	0.000142845	0.000543915	0.00094463	0.00097467	0.000552321	0.000202492	0.000470033	0.000876313	0.000231769	-0.000565166	0.00151575	-0.000137118	-0.00144865	-0.000291719	0.00133956	-0.00249261	2.0066984e-05	8.228337e-05	0.00207335	-0.000793671	-0.000796387	0.000549616	0.000211302	0.000392225	0.00146307	-0.00175197	1.5723432e-05	-0.000527104	0.000928652	0.00146583	0.00158545	0.000134282	0.000730969	4.1054842e-05	0.000958523	0.000792063	0.00106556	0.00180565	0.00144614	0.000818709	0.000188381	-0.00155077	0.000691063	0.000849345	-0.00101105	-0.00020715	0.000424306	0.000236562	0.000901746	0.000381979	0.000742978	-0.000819898	-0.000941411	-0.00115252	0.000288868	0.00130479	-0.000388615	0.000336571	-0.00167956	-0.00199609	-5.03783e-05	-0.00143685	0.00037785	-0.000816369	0.00132215	0.000263728	0.000798071	0.000221545	-0.00164316	0.000610859	0.00119401	-0.000121503	-0.000364371	-0.000441281	-0.0011255	-0.00173186	0.00064808	-0.000895868	0.000684731	0.00024033	-0.000157177	-0.00151516	-0.000420762	0.00119166	0.000265858	0.00196306	0.000214413	-0.000758902	0.000255435	0.000819106	0.00013447	-0.000795988	-0.000435081	-0.000611676	0.000640907	0.000127294	0.000753638	-0.000288692	-0.000494303	0.000597272	-0.000783595	0.000168612	0.000903441	-0.000941744	0.000199762	-3.72978e-05	-0.00291739	1.4621727e-05	0.000377101	-0.000131705	-0.000412892	-0.000228732	0.000836311	-0.00447119	0.000196532	0.00168869	-0.000697484	-0.00169163	0.00238317	-0.000237522	0.000131509	-0.00089906	0.000839027	-0.00248242	-0.00119057	0.00189943	-0.000139745	0.000327076	-0.000320434	0.00166957	0.0029347	0.000584771	0.00167072	0.000483272	-0.000271124	-0.000338858	-0.000919508	-0.000686502	-0.000543433	-0.000454008	0.000985193	-0.000458158	0.00109472	0.000236625	0.00126073	-0.000502806	7.587375e-05	0.000123286	-0.00205442	0.000354806	-0.000142063	0.001733	-0.000147269	0.000122456	-0.00016212	0.000582481	0.00135287	-0.000646564	0.000736533	0.000881112	-0.000363002	0.00205898	0.000801364	-0.000791434	-0.000877464	3.7215294e-05	0.00121944	-0.000148746	-0.000267727	-0.00151674	0.000339111	0.000349496	0.000174905	0.000373726	0.000294096	-0.00101594	0.00211494	-5.64469e-05	-0.00292672	0.00135603	0.000191959	-0.000347458	0.00133815	0.00055378	-0.00123987	0.000251817	0.000814957	0.00241041	-0.000398578	-2.34668e-05	0.000542704	-0.00035998	0.00042654	0.000702764	-0.00124773	0.000543089	-6.28596e-06	0.000146573	-0.00048566	0.00124357	2.70326e-05	0.000590037	0.0027135	-0.00272346	-0.000595026	0.000786707	0.000151161	-0.00166674	-0.000456259	0.00158192	-0.000501085	-5.02059e-05	3.6424604e-05	-0.000722129	-0.00125611	0.000719908	0.000562167	-0.00143523	-0.000727109	-0.000868975	0.00028248	0.00186122	0.000377389	0.000779035	-8.28104e-05	-0.000176483	-0.000126686	-0.000620485	0.000130968	0.000262594	-0.000998534	0.000288273	-0.000969128	-0.000983846	-0.00012613	0.000705749	0.000744054	0.000388693	0.00183131	-8.26917e-05	0.0011105	-0.00255368	0.00160417	0.00232584	0.00143335	0.00188639	-0.000925688	0.000316857	8.4382606e-05	0.000382474	-0.000384194	0.00382424	-0.00105964	-0.000419093	0.000270262	-0.000294213	0.00130189	0.00152622	0.000407434	-0.0006899	0.00161309	-0.000517317	0.000290496	0.000887537	0.000506218	0.000731236	-0.000317371	0.000601516	0.000800387	0.00039805	0.00183972	0.00015917	-2.43086e-05	0.000247561	-0.00178377	0.000707456	-0.000263923	0.000114392	0.000689289	0.000727647	-0.000182806	-0.00105835	0.00120618	9.51272e-05	0.00095576	0.00075018	-0.000792622	0.00143567	-0.000110913	-5.8336e-05	0.000315703	0.000548268	-0.000283264	0.000389652	0.00255665	0.000879661	-0.000261825	0.00151727	-0.00104695	-0.000114647	0.000671135	-0.00170474	-0.000382474	-0.0011888	-0.000106209	0.00176588	-0.000745499	0.00181491	-0.000102006	-0.000619328	0.000157453	-5.26432e-07	0.00110168	0.000947924	-0.000820128	-0.00186542	0.00024902	9.583502e-05	-0.00022828	0.000279781	0.000244294	-0.000521602	0.000307213	-0.00132591	-0.000182449	6.746166e-05	-1.22473e-05	0.000541021	0.000505724	-0.00258802	0.00181608	-0.000160577	-0.000545997	0.000207638	-0.000575448	0.000229061	-0.000674806	-7.2438e-05	-0.00106701	-6.29913e-05	-0.0025698	-0.00068089	-0.0016494	0.00134665	-0.000436605	-4.91958e-05	0.000521678	0.00118623	-0.000396458	0.000176317	-0.00029687	0.000973604	-0.000621595	0.000604306	-0.00137851	0.00115412	0.000598976	0.0014577	0.00148466	0.000563075	-0.000222995	0.00077726	0.000684952	-0.000106461	0.00096736	0.000447724	-0.000133417	-0.00126264	-0.00127581	0.000387345	-0.00519475	-0.00217222	0.00162103	6.767561e-05	0.000510396	0.00110765	0.00033292	-0.00188075	0.000627917	0.000242049	0.000451119	0.000159959	-0.00102599	0.00111059	6.158048e-05	0.001747	0.000236764	-0.000497374	0.000160688	0.00239739	0.000823541	-0.000380387	-0.000127429	-0.00118665	-0.000124732	0.000345019	0.00101793	0.000931839	-0.000267749	0.00127086	0.000378827	-0.00112313	1.9752093e-05	0.000410768	0.00175641	-0.000542074	0.000468927	-0.000573981	-0.00154874	0.000184661	-0.000667927	-0.000648303	0.00101939	-2.9026e-05	-0.00110199	0.00144667	0.000218498	-0.000165668	0.000447216	-0.000758493	6.418801e-05	0.0012138	0.000435045	0.00147727	0.00270352	-0.000635082	0.00044721	-0.000354509	0.00122552	-0.000145674	0.00159648	0.000340116	-0.000521456	0.000515191	-0.000494944	0.00034877	6.526226e-05	0.000974137	0.000793836	-0.000236074	-0.00121119	-0.00161232	9.888719e-05	0.000286402	-0.00452453	-0.000390317	0.00121504	0.000520316	0.000207607	0.000349974	0.00206835	0.00120207	-0.00111283	-0.000361959	-0.000672745	1.2440965e-05	0.000901138	0.000730399	-0.000290998	0.00104195	0.00107187	0.000370355	0.000292577	4.206514e-05	0.000266179	4.1301315e-05	0.000352318	0.000706432	-6.48248e-05	-0.000467578	-0.000868868	0.000325849	0.00133611	0.00106528	0.000402088	0.000204006	-0.00140989	0.000307205	-0.00195121	-0.000267019	-0.00124705	-0.00153989	-0.00102441	0.000569392	-0.000522094	0.00161966	0.000431515	0.00241234	-0.00238515	-0.000628015	-0.000323813	0.00119569	-0.000383053	0.000650002	4.340468e-05	-0.000583849	-0.00154867	0.000900783	-0.000917766	-0.000684214	8.381639e-05	-0.000469495	0.00215976	0.000368172	-0.00143728	-0.000419517	0.00142876	0.00110938	-0.000440856	0.00091326	0.000317201	0.00037559	-5.45296e-05	-0.000321887	0.000719076	-0.00183198	-0.00179522	0.000664808	0.000740882	-8.56291e-05	-0.000660704	-0.000333296	-9.0496e-06	0.00241532	0.000961545	0.000256111	0.000119956	-0.000149299	-0.00071991	0.00013081	-0.000517674	-0.000395548	0.00163848	0.000124767	-0.000629207	-0.00167777	0.000816799	0.000407577	-0.00070225	-0.000732463	0.000484505	0.000426616	0.000222544	8.840185e-05	0.00242238	0.00160993	0.000630108	-0.00160604	0.000894556	0.00113342	-0.00143931	-0.00129887	0.00100234	-0.000517554	3.1086118e-05	0.00044341	-0.000101373	0.000426299	0.00117161	-0.000135481	6.948213e-05	0.000365336	-0.00108164	0.00132969	-0.000687026	-0.000183206	3.254293e-05	-0.00191174	0.00345	0.000579893	0.000783749	0.00377287	-0.00037979	0.00102481	0.000400454	0.000722774	0.000110048	8.0240075e-05	-0.000318578	0.000203658	-0.000447399	0.000354236	-9.95602e-05	0.000262824	-0.000500615	-0.00265811	0.00111877	0.000231955	0.000651791	-0.000561249	-0.00141601	0.00018457	0.00312171	0.00139028	-0.00053333	-0.00117378	-0.000521175	0.00146208	0.00048813	-0.000506988	0.00139338	0.00245806	-0.000125532	0.00272161	0.000134898	0.000577381	1.0539811e-05	-0.000974788	0.000160426	-0.000152816	-2.42326e-05	-0.000261376	-0.000412851	-0.000439588	0.000753296	0.000383066	0.00139083	-0.000722475	0.00111538	0.000251211	-0.000532342	0.000295942	-0.00037195	-0.000760426	-0.00150746	-0.00119444	-0.000704422	-0.00325767	0.000597192	-0.00157252	0.000912445	-0.000204794	-0.00139374	-0.00113931	0.00158213	0.000911633	0.000320098	-0.00054339	-0.000700814	-0.000520869	-0.000361229	0.000117673	0.00049639	8.730378e-05	0.00195061	-0.00101591	-0.000124344	0.000384991	-0.000343876	-0.000970605	0.000190695	0.000441108	-0.000674079	0.00029008	-0.000191714	-0.000307374	-0.000295813	-0.000465206	0.000779857	0.0024971	0.000174937	0.00110308	-7.31678e-05	0.000993233	0.000643536	0.00111978	0.000695402	0.000420604	-0.000219445	0.000651152	0.000231415	0.000333819	-0.000295675	5.8938174e-05	-0.0010658	0.00109966	0.00206626	-0.000484029	0.000734963	0.000126304	0.000762665	-0.000416296	-0.000958599	0.000223103	-0.00250838	-0.000167505	0.000558649	-0.000783286	0.000505553	0.000137684	0.000696854	0.000487342	-0.000211588	0.00039024	0.00108055	0.00177742	-0.000999489	-0.000121912	0.00123204	-0.00226001	-6.80029e-05	0.0007059	0.000285085	0.000327039	0.000236602	0.00138578	-0.00118065	-0.00152321	-0.00262371	-0.000136085	-0.000277939	0.000279153	0.000554596	0.000239285	0.000249316	4.052163e-05	0.000114515	-0.000327512	0.000849718	-0.000190503	0.000554349	-0.00071012	-0.00176231	0.00148339	-0.000551584	5.027916e-05	-0.000340404	-0.000448966	-0.000404324	-2.55079e-05	0.000264469	6.6508765e-05	-0.000774952	-0.000549052	-0.00024361	-3.59147e-05	-0.000237405	-0.00033436	-0.000169573	-0.000508284	0.00103509	-8.93272e-06	0.000886957	-0.000362508	-0.000345006	-9.02877e-05	-0.00063701	-0.000193661	0.000206125	-0.000257644	-0.000394416	-0.000208794	-0.000353541	0.00022723	8.215167e-05	-0.00065058	-0.00100012	0.000368188	-0.000211922	-0.00021625	-0.000126186	-0.000290931	-0.000998353	0.000455999	-0.000133235	-0.00031855	-0.000213998	6.255879e-05	0.000498242	-5.8107e-05	4.617533e-05	-0.000132833	-0.000121559	-0.000237148	1.92394e-05	-0.000505861	-0.000443086	-0.000265855	0.000284433	0.000378101	-0.00108348	-0.000443217	0.000124555	0.000332106	-0.000162376	-0.000222039	-4.28383e-05	-0.000166949	-0.000498819	0.000487804	3.3736505e-05	-0.000648089	0.000476886	5.381137e-05	-0.000156019	-6.14055e-05	0.000342599	-1.29913e-05	-7.8096e-06	-0.000161091	-2.76983e-05	-0.000649441	-0.0014604	-0.000424537	-0.000461771	-0.000834174	-5.75464e-05	-2.32577e-05	-0.000372303	-0.000363028	-0.000299477	-0.00365428	-0.00198002	-0.000176455	-0.00109669	-0.00159588	0.000487461	0.000521368	0.000629933	-0.000249983	0.000121043	-0.000585159	0.000498143	-0.000177298	0.000289252	-0.000374322	-0.00062347	-0.000120485	0.0018161	0.000604149	-0.0002991	0.000387121	0.00171626	-0.000739482	0.000655546	0.000768533	0.000695029	0.000213448	-0.000550034	0.000555297	0.000849129	-0.000477243	0.000440534	0.00361534	0.000705961	4.6918507e-05	-0.000210721	-0.000112845	0.000371052	0.00355413	-5.72011e-06	-0.000490879	0.0046583	0.000942646	-5.41428e-05	0.00152751	0.000747576	-0.000400319	0.000541559	4.1871244e-05	0.00100373	-0.00110291	-0.000578929	-0.000310077	-0.0004955	0.000130692	0.00109353	-0.000630798	-0.000662404	-3.42147e-05	-0.00250245	0.000643335	-3.53492e-05	0.00182488	0.000369204	-0.00085463	0.00174635	-0.0011721	0.000555279	0.000636546	0.00067471	-0.000506893	-0.00149007	0.00311529	4.427704e-05	0.000445669	-0.00141538	4.4339955e-05	0.000436151	0.000382349	-0.000461158	-5.22743e-05	-6.17237e-05	-0.00171454	-0.000604221	0.000211027	-0.000176254	-0.000794563	-0.000217553	-0.0027343	0.000461959	-0.000319803	-4.27029e-05	-0.000729452	-0.00117433	0.000266621	0.000394661	0.000668003	-0.0004959	-0.000652692	0.000959775	0.000241169	-0.00258543	-6.93868e-05	0.000535817	0.00309724	-0.0028753	-0.0013464	-0.0027047	-0.000168147	-0.000365378	0.000189056	-0.00202512	0.000360921	0.00072327	-2.64623e-05	-1.9342e-05	-0.000172032	-0.000792593	0.00027625	-0.000743132	-0.000491297	0.000585813	0.000310855	0.000232736	0.000394519	-0.000138087	-0.00164193	3.3572283e-05	0.00324537	0.000551231	0.00199692	-0.000548978	-0.00064644	-0.000315347	-0.00135035	-0.00198781	-0.000629757	0.000735236	0.000212032	0.000408978	0.000238655	-0.000403627	-0.000266487	-0.000288974	0.00117577	0.000648704	-0.00124463	0.000124919	6.810927e-05	-0.000130619	0.00151972	0.00067267	3.6156165e-05	0.00111569	-0.000557294	0.00144151	0.000563826	0.00116678	-0.000135814	0.00116949	0.00169467	-0.00212167	0.000430071	0.000223688	-0.000889439	0.000639591	-0.000306616	0.0008575	-0.000440973	-0.00231104	0.000165255	-0.000481533	0.000511995	-0.000164745	-0.000258057	0.000531345	3.8179605e-05	-0.00142939	0.00533014	0.000269729	0.000597481	0.000623069	-0.000274341	-0.00143032	-0.00314684	0.000290094	-6.93705e-05	0.00298037	0.00321632	0.00165749	-0.000511998	0.000131097	-0.000432728	-0.000210957	-0.000629397	0.000358742	-4.74326e-05	-4.55818e-05	-0.000676192	0.000216603	0.000533981	-6.19121e-05	0.000394792	0.000696187	0.000410189	4.208929e-05	-0.000784374	-6.34722e-05	-0.000289399	-0.000663927	5.0438015e-05	0.000364085	0.000445011	0.000100117	0.00268528	-0.000613299	-0.000215463	-0.00153197	0.000144628	0.000283122	-0.000862484	0.000313302	3.1187083e-05	0.000389698	0.00155123	4.6111705e-05	-0.000615043	-0.000670791	0.00168838	0.00313115	-0.000567595	-0.00160595	0.00337372	-5.49219e-05	-0.000199457	-0.000639527	-0.00157756	-8.40129e-05	0.000768887	-0.00109156	-0.000448355	-0.00094883	-0.00151817	-0.00168707	0.000202937	0.000744028	0.000392352	-0.00173218	9.003578e-05	0.000213394	-0.000700121	-0.000522873	0.000329794	0.00037423	0.000434851	-0.000635908	-0.000379612	0.000545887	0.00162897	0.00174132	0.00109172	0.00107359	0.000527508	0.000176456	0.00135342	-0.000470362	-0.00029218	-0.000337017	2.1649095e-05	-0.000686765	0.000991113	0.000221609	0.000722277	0.000882649	0.000210679	0.000283556	0.00118215	-0.000214592	-0.00109707	-0.00343333	0.000313484	-0.00431751	0.000182458	-1.42077e-05	-0.00257971	-0.00131625	-0.000485881	-0.00106336	-0.00038373	-0.000477758	0.00270137	-0.000234144	-6.70887e-05	-0.00049724	-0.000300555	0.00118839	-0.000417766	0.00046727	-1.59771e-05	-0.000493089	0.000323124	0.000343556	0.000113118	-0.000157412	5.4717973e-05	-4.15241e-05	-0.000259613	2.7294043e-05	-8.08278e-05	2.2841235e-05	-0.000135525	0.000529168	0.000107431	-0.00114891	-0.000187161	0.0012642	0.00100451	-0.000712231	0.00037261	-0.00153358	-0.000708374	0.000148447	-0.000160107	-0.000325861	0.000791591	0.00046146	0.000904629	0.00186758	-2.69794e-05	-6.09562e-05	0.000857601	0.00235476	-0.000531414	-9.58668e-05	-0.00132009	0.00114029	0.000246765	-0.00165049	-0.00139479	-0.000145089	0.000206929	0.00233122	-0.000185077	-0.000209061	0.00142638	-0.00153519	-8.25267e-05	-0.000125387	-0.000494807	-0.00117003	-0.000748877	-0.000211329	-0.00533133	-0.000259914	-0.000779427	-1.88471e-05	-0.00117043	0.000522293	7.4835865e-05	0.00102453	0.00100823	0.000222404	-0.000243487	-0.0021635	-0.000820401	-0.000951748	-0.0010518	2.5963129e-05	-0.000138743	0.00171512	0.000341279	0.000295791	-0.000279172	0.000321613	0.000277816	-0.00177561	0.00091765	-0.00107364	-0.000711607	-0.000942192	0.000158019	-0.00106484	-0.000445487	0.000102637	-0.000550779	-0.000898982	-0.000768063	0.0015159	-0.000454794	-0.000810937	0.0019245	-0.000114483	0.000448293	-0.000263738	0.00137754	0.00225753	0.000588974	0.00150895	0.000760466	0.00236681	0.000240866	-0.00106014	-0.000929737	-0.00047275	0.000270322	8.305947e-06	0.00198342	0.000229211	0.00172893	-0.00121207	0.000815155	0.00120564	0.000262533	-0.000484099	-4.79369e-05	-7.73316e-06	0.0019462	-0.000501943	0.000153201	-0.000859218	0.000569202	0.000423349	0.000448683	-0.00196315	0.000258462	-0.000833316	0.000264043	0.000855682	0.00214171	0.00132866	-0.000282043	-0.000201195	0.000148421	0.000245358	0.000842515	0.00175862	0.000924572	0.00210433	0.000819402	-0.00171086	0.000290994	7.0170216e-05	-4.30716e-05	0.00230413	-0.000185726	0.000329525	0.000581235	0.000292497	9.01905e-06	0.000353159	0.000147087	0.000744287	-0.000780985	-0.000352187	0.000451555	0.000280258	0.000117199	-0.000481996	3.9130704e-05	0.00180235	-0.000741999	0.000482381	0.00123594	-0.00105814	-0.00247274	-0.00136322	0.00135985	0.000478568	-9.77999e-06	-0.000245862	-0.000593383	-0.000417295	0.000406304	-0.000741767	0.00218521	0.000231784	0.000711491	0.000305562	-0.000359339	0.000826527	-1.53155e-05	0.00068921	0.0006574	-0.000707344	-4.58285e-05	0.00130045	0.00243974	0.000351778	-0.000879453	0.00130031	0.000258716	0.000826184	-0.000144173	-0.00161295	5.6264907e-05	0.000354299	-0.00023254	-0.00101561	-0.00013412	-0.000754853	-0.000182826	0.000487391	0.000148453	0.000690891	0.000113401	-0.00170965	0.000914177	0.000175294	-0.00063963	-0.0014401	-0.00159137	-3.72087e-05	-0.000206813	-0.000381486	-0.000292435	-0.000184921	-0.000190339	0.00100736	-0.00039468	0.00123292	0.000349285	0.000476278	-0.000210381	-0.000156158	0.000473941	-0.000216446	0.000192162	0.000925029	-0.000564914	-9.90779e-05	0.000270597	0.00061377	-0.000409745	0.000502845	-0.000215257	0.000108835	-0.00139328	-0.000950424	0.000922402	0.00229732	-0.000370302	-0.000961399	0.000119698	-0.0013695	-0.000715209	0.00149708	0.000810519	0.000483575	0.000577362	-0.000842313	0.000521816	-0.00014052	0.000301809	0.000238791	-0.00106697	0.000910039	0.000142963	-0.00063782	-0.000253216	0.000441296	0.000811571	-0.000593814	0.0010427	0.00115856	0.00037242	-0.000892697	-6.1841e-05	-0.000347496	0.00105719	0.00142553	0.000753505	-0.000944094	0.000649222	0.000346963	-0.000153203	-0.000474631	-0.000374265	0.000364774	2.0823009e-05	0.000292926	9.358013e-05	-0.0020487	0.00016776	-0.000467336	0.000241109	0.000776773	-0.00115057	0.000417577	0.000355878	-0.000370306	2.7924232e-05	-0.00140107	0.000602983	0.000430741	-0.0016802	-0.000463315	-1.37009e-05	0.000355171	0.000431918	-0.000636804	0.000623698	-0.00144196	0.000378099	0.00129351	-0.000386435	-0.000141964	0.000244677	0.00158752	-0.000632947	-9.66675e-06	-0.00131818	-0.00053897	-0.000388548	0.000220921	0.000805611	0.000386173	-0.00190561	0.00109128	0.000522979	-0.000414551	-1.39014e-05	0.000571282	-0.000395614	0.00024958	0.000663978	-0.000613357	-0.000640683	0.000209546	0.000477029	-0.000694349	0.0015514	0.000726023	0.000230715	0.000102885	0.00181429	-0.000781681	1.6790847e-05	-0.00112072	0.00067427	-4.72686e-06	-0.00212855	-0.000720213	0.000183856	5.73017e-06	-0.000118529	-0.00111676	-0.000634502	0.000431736	0.000184782	-0.000685492	-0.00162733	0.000632127	0.00270926	0.0011807	0.000372066	0.00168408	1.782231e-05	-0.000663222	-0.000714457	0.000543089	-0.00041072	0.000786782	0.000473551	0.000601007	-0.000382102	0.000944421	0.000661348	0.000135199	0.000611864	-0.000271755	0.000201048	-3.95689e-05	-0.000169978	0.000953032	-0.00253845	0.000292815	0.000448245	0.00174102	-0.00063888	-0.000355162	0.000791679	-9.49464e-05	0.00118872	-6.24547e-05	-0.000200104	0.000845943	0.00226205	-0.000569945	-0.00132589	0.000623854	-0.000758785	-0.000265078	0.00100294	0.000464787	-0.000416953	0.000326	-0.00174705	0.000530162	0.000380496	-5.46731e-05	-0.00200794	-3.72571e-05	0.000609016	0.000741456	0.000453869	-0.00292296	0.000271288	0.00170074	0.000632958	-0.000829113	0.000423891	-0.000266662	0.000852138	-1.80913e-05	-0.000293179	0.00011938	6.886031e-05	0.00341952	-9.0924e-05	-0.000798301	7.5655444e-05	0.000607397	0.000243576	0.00269055	-0.00121861	-0.000519993	0.000542093	0.000142334	0.00144028	-0.00016324	-0.000329187	-9.57084e-05	0.000429414	1.3640646e-05	0.000933812	0.000179737	5.187111e-05	0.000220115	0.00041716	0.000206198	0.00138903	0.000595619	0.00120594	-0.000547889	-0.000311511	-0.000416273	-0.000463793	9.066582e-05	0.00100463	-0.000354429	0.000292159	0.000546249	0.000339179	-0.000148375	0.000344012	0.000203649	-0.000450482	0.000173819	-0.00127055	-0.00182756	-0.000758926	-0.000116189	-0.00101561	0.00268896	0.00364564	0.000201545	9.951787e-05	0.0006441	0.000197333	-0.000280778	0.000182142	-0.00350557	0.000566203	-0.000270966	0.000148763	0.00120565	0.000910935	-0.000191368	0.000946216	-9.04395e-05	0.00162526	-0.0014759	0.000346866	0.000247756	-0.000647356	-0.000155064	-0.00109698	0.00134323	0.000132519	-0.000703498	0.000143421	-0.000329124	0.000683883	-0.000779172	0.00044747	-0.00043685	0.000519958	-0.000261418	1.6561722e-05	-0.000145889	-0.00181315	-0.00148401	-0.00194658	0.000465282	-0.000454095	0.000730548	-0.000301487	0.00048695	0.000133253	0.000529264	0.000254324	8.5132524e-05	0.00167497	0.000239556	-0.000420903	0.000362484	0.000184797	0.000292741	0.00101732	-0.000455769	6.83959e-05	-0.00047359	-0.000964687	1.2428356e-05	0.00092127	-0.000505495	0.00078685	-0.000104972	-0.000313953	-0.000616396	0.00137195	0.000465573	0.000485791	0.00100177	0.00173605	0.00119115	-0.00378254	0.000369672	0.000983116	5.399284e-07	-0.000580801	0.000681076	-0.000397643	0.000554533	-0.000527973	0.00104186	1.8739554e-05	-0.00226537	-0.000746598	-0.000301604	0.00134304	-0.000603845	0.00117308	0.000727665	-0.000896178	-0.000373107	0.000186628	0.000463422	-5.22761e-05	-0.00128972	-0.000280094	-0.000416379	0.000882125	0.000334867	-0.000517894	0.00032563	0.000205187	4.7536465e-05	-0.000651969	-0.00108186	-0.000597939	5.6879275e-05	-0.000444703	0.000204511	-0.000560788	-0.000617553	-0.000690292	0.000422202	0.00112944	-0.000535103	-0.00166677	0.000757251	-0.00048815	0.000270084	-0.00159368	-0.000706309	0.000308604	-2.94144e-05	0.000680033	0.00111666	-0.000204688	0.000432079	-0.000305707	-0.000140409	-0.00140253	-0.00130671	-0.000730538	-7.50792e-05	0.000433353	-2.21945e-06	-0.000820223	-0.000244208	-0.000360482	0.000281862	0.000776475	-8.28204e-05	-0.000188873	0.000272719	0.00188824	-0.000520059	0.00180767	-0.00166901	0.000292923	0.000720737	0.00073357	0.00163412	-0.000238286	-0.000445621	-1.17708e-05	5.5850887e-05	-0.00239356	0.00334334	5.5487595e-05	-0.000469199	-0.000137332	0.00138268	-0.00232868	0.00188287	-0.00111346	-9.85319e-05	-0.0027088	0.00196036	0.00112153	0.00136211	0.000617341	-0.00164736	0.0023889	0.000277631	-0.000254273	-0.000591051	0.000807759	0.000890425	0.000266502	-0.000574819	-0.00167864	-0.000537028	0.000630347	0.000190202	-0.000536667	-0.000208471	-0.00142722	0.000197649	0.00284952	-5.53921e-05	0.000813268	7.986573e-05	-0.000305606	-0.00110508	-0.000623492	-0.000437867	-0.000249869	-0.00165436	0.000113473	-0.0014055	0.000848585	8.958036e-05	-0.000784973	-0.00218096	-0.00118972	-0.000379998	4.4989953e-05	2.2215629e-05	0.000651846	0.000170527	0.000118509	0.000308478	-0.00189434	7.943913e-05	0.000643878	0.000219808	0.000313536	-0.00118361	7.934e-05	-0.000774078	0.00034524	-0.000534495	-0.000156962	0.000847562	-0.000616282	-0.00155784	-0.00101638	0.00115455	4.8764035e-05	0.000525122	0.000268968	-0.000503659	-0.000361187	0.000340805	-1.18097e-06	-0.000797325	0.00101549	0.000175209	0.00107626	0.000595421	0.000109245	0.000672282	0.00220889	9.945308e-05	-0.00094404	0.000799759	-0.000385461	0.000717203	0.00327631	0.000278696	-8.58981e-06	0.00104001	0.000216636	0.000859454	-0.000932612	0.000431699	-0.000679411	-0.000290076	-0.00088829	0.000381076	0.00418117	-0.000339246	-0.00147108	0.00213853	0.00161819	0.00160984	0.00117488	0.00240849	-0.000251728	0.00136684	0.00042219	0.000195763	0.000771058	-0.00147924	-0.000118204	0.000709957	0.000545986	-0.000741452	0.000875489	-0.000346787	0.000462408	0.00102839	0.000950078	-0.00015445	0.00271322	-0.000610674	0.00496821	-0.00109872	0.00161924	-0.000346649	-2.31045e-05	0.00177198	-0.000793241	-0.000550312	0.00195299	0.00243452	0.000124176	0.000535365	-0.000994677	0.000966378	-0.000426115	-0.00664353	-5.40837e-05	0.00127158	0.00052926	0.00106217	0.000296495	0.00165828	0.000568167	0.000488461	0.000378383	0.000200613	-0.000466448	-0.00529075	0.000459709	-0.00136991	0.000359322	-0.000387981	-0.000474098	-0.000578467	0.000226383	-0.000495842	0.00130017	-0.000302087	0.000311685	-2.71927e-05	0.000720544	-0.000576639	0.000417067	0.000403353	0.00184566	-0.000532179	0.000334478	-0.00118288	-0.00184576	0.000597098	-0.000443701	-6.2164e-06	-0.000824954	-0.000453622	-0.00131958	-7.17329e-05	0.000299446	-0.000220134	-9.2604e-05	0.000590922	0.00069887	0.000456557	0.000281476	0.000638101	-0.00023876	0.00036525	0.000531184	-0.000676331	-0.00182238	0.000130981	0.000117284	-0.000486177	0.000144497	0.000568784	-0.000320943	0.00325554	-0.000107892	0.000256307	0.00031895	-0.00039448	0.00178282	-0.00101803	0.000911246	-0.000372061	0.00099222	-0.000889965	-0.000278601	-0.0015062	0.000257221	-5.50276e-05	0.0013714	6.555422e-05	0.00021199	-0.000457938	0.000944706	-0.000163413	8.562948e-05	0.00145443	-0.00115038	-7.91724e-05	0.00041238	-0.000480261	-0.000419351	7.252316e-05	0.0010742	0.000493574	-0.00108635	-0.000667437	0.000275996	-0.000981837	-0.000381646	0.001831	0.000817512	3.1353775e-05	-0.00113045	3.396091e-05	0.000289963	-0.000284341	0.00143862	-0.000866655	0.000471116	-0.000301202	0.00243815	-0.00296893	-0.000300954	-0.000263648	6.68184e-05	0.000405455	8.559014e-05	-0.000123584	0.00109664	0.00232685	-4.14098e-05	-0.000145821	-0.00176283	0.000207246	-0.000443044	0.000415818	5.8424142e-05	-0.000612585	0.000515896	0.000171443	0.00049174	-0.000135193	0.000738415	0.000625817	-0.00178132	-0.00228562	0.000384343	1.3077521e-05	-0.000154999	-0.00337592	-0.000400286	-0.000426938	-0.000155326	2.4553254e-05	-0.000796362	-0.000563368	0.000417635	0.00241833	0.000621106	0.00164565	0.000216146	0.000313079	-0.000348821	-0.000852757	0.000132933	0.000143071	0.000409712	-0.000651837	0.000489985	-0.000605467	0.000889432	0.00339044	0.000249699	0.000173949	0.00222366	-0.000910123	-0.000472542	0.00178724	0.00133526	-0.000354191	0.000351343	6.3931234e-06	0.000193935	-0.000358038	0.0011736	-0.000926719	-0.000916028	0.00057081	0.000807828	6.0129416e-05	-0.000304428	0.0010055	-0.000865605	-0.000220521	-0.000310181	-0.00190175	-0.00107376	-0.000252923	0.000795356	-0.000451842	0.000258389	-0.000481732	0.000277567	-0.000280589	-0.00102073	-0.0012704	0.000883684	0.000262106	-0.000771574	-0.000692752	0.00141184	-0.000484769	0.000589896	-0.00165756	-0.000852325	0.000381924	-0.000812874	-0.000956226	0.000626804	-0.00134558	0.000135941	0.000178	0.00174087	-0.0006933	-0.000310964	-0.00115695	-0.000589176	0.00296946	2.7774538e-05	-7.54247e-05	0.000202124	-0.000537731	0.000604813	-0.000743516	-0.000555571	-0.000291139	-0.000658839	0.000281273	0.00014282	-0.000306925	-0.000248951	0.000228099	-0.000500274	0.0001398	0.00067357	6.1142135e-05	0.000567942	-0.000685158	0.0025408	-9.14194e-05	-0.00192986	-0.000641524	0.000886374	-7.70747e-06	0.000336129	0.000170673	-0.000821962	-0.000316425	0.000408702	0.000280937	0.000234733	-0.000195977	5.3056487e-05	0.000402579	-0.000500141	0.000169548	5.8569283e-05	0.000213136	8.3428145e-05	0.000428267	5.854619e-06	-0.00168095	-0.000782094	0.000464435	0.000745201	-0.00150436	-7.72711e-05	0.000109657	-0.000349139	0.000575648	0.00235312	-0.000752249	-0.000473207	6.908308e-05	-0.000381379	9.321496e-05	-0.000846615	-0.000413804	0.000652978	0.00120245	0.000490878	-0.000234225	-2.14558e-05	0.000564475	0.00103031	0.000634487	0.000536551	0.000571802	-0.000830649	0.000339566	0.000819369	-0.000115355	0.000690174	-0.00113837	0.000108458	0.000898384	0.000440625	0.000579703	0.00047707	0.000467648	-0.000648303	0.000244457	4.1890864e-05	-0.000391344	-0.000427507	0.000668467	-0.00118411	0.00028412	0.000110272	-0.00316831	-0.000684862	0.000750901	-0.00421727	7.097171e-05	0.000859684	-0.000324384	3.4288332e-05	-5.2717e-05	-1.47152e-05	0.000115445	0.000175626	0.000424221	0.000176378	0.000241022	-2.41468e-05	-0.000829025	0.00201623	0.000776569	-0.000315495	-0.000438029	-0.000996981	-0.00209411	-0.000654304	-0.00107685	-6.80206e-05	0.000859036	-0.000480445	0.00036889	-0.00129927	0.00103823	-0.00167454	0.000936142	0.000153563	0.000693078	8.0806574e-05	-0.000633528	-0.000225201	-0.00249455	0.00058425	-0.0019037	0.000486984	0.000979067	0.00240643	0.000757741	4.0139694e-05	-3.02499e-05	-0.000198144	0.00038747	0.00147369	0.000755923	0.000914135	7.1335046e-05	0.000401054	0.000922015	-6.21055e-07	0.000179255	0.000346973	0.00061556	0.000287903	0.000606343	0.000704143	9.87942e-05	0.000779629	0.000109176	-0.000986087	-0.0015169	0.00264596	0.000245903	0.000396419	0.000400237	-0.00121924	0.00109859	0.000415922	-0.00114254	0.000449267	0.000808081	-0.00039459	0.000903736	-0.00162267	0.000760288	0.00352595	0.00076018	0.000189307	0.000173616	0.00141552	-0.00208827	-0.00136865	3.5306239e-06	0.000519502	-5.02493e-05	0.000306415	0.00226346	-0.000998498	-0.000344774	0.00159108	7.975965e-05	0.00184151	0.000288631	-0.000208684	-0.00150087	-0.000455838	-0.00016971	0.000370071	0.000424438	-0.000138486	0.000446986	0.000822631	0.00148379	-0.00231703	-0.000590359	-0.000394418	0.000305592	-0.00266517	-0.000411871	0.000296165	-0.00015575	0.000368186	-0.000222789	0.000869751	-3.34523e-06	0.00166445	-0.00123726	6.095425e-05	0.000282026	0.000451408	-0.00265369	-2.67445e-05	0.00024541	5.1949635e-05	0.00018205	-0.0012483	0.000315861	-4.46032e-05	-0.000199837	0.000641698	0.0004643	0.00120328	-0.00189229	-0.00205242	0.000228176	0.000875996	0.000347486	5.1056577e-07	0.000943132	0.00102774	9.018321e-05	0.0009735	-2.83681e-06	-0.000564321	-6.49423e-05	0.00102324	0.00117684	0.00034062	0.000127272	-0.000223796	-0.00010287	-0.00053401	8.260573e-05	-0.00036635	-0.00064506	-0.000201981	0.000173349	0.000199461	-0.000263951	-0.000732605	0.000905188	0.00180301	-0.0002604	0.00182587	-0.00035838	0.00116673	-2.26266e-05	-0.000166884	0.000547821	0.000455227	-0.000974433	0.000328106	0.000902192	0.00131823	-0.000477621	-0.00353782	-0.00121126	-0.00130908	0.000479687	-0.000400797	-0.00322653	6.0216546e-05	-0.00105438	-8.0654e-05	0.000510709	-0.000245094	0.000436685	0.00277169	0.000993921	-0.00101639	-0.000220488	0.000413231	-0.00225648	-0.000196905	-0.00417085	0.000211509	0.000607425	0.000189357	0.000521759	0.000824353	-0.00371845	0.000558604	-0.000370439	8.195573e-05	-0.000741225	0.000223799	0.000738474	-0.000648788	-0.00123775	-0.00120467	-0.00126771	-0.000479073	-0.000110393	0.000448598	-0.00104003	-0.000105551	-0.000123704	-0.00299512	0.00239509	0.00217307	0.00142587	0.00119279	0.000610025	0.000542927	0.0018882	0.000156975	-0.000705395	-0.000707111	-0.000479772	0.00122331	0.000683055	0.000122959	-0.000826252	0.000128842	0.000163374	-0.000396116	0.000468828	-3.42755e-06	-0.000717073	-0.00205241	0.000182643	0.00043042	0.00102399	-0.000369122	-0.00209349	0.000396168	0.000353064	-0.00336367	0.000307651	0.00174965	-0.000482408	0.000974525	-0.00133897	0.000693144	-3.22196e-06	0.00132345	-0.00173992	-0.000389683	0.00114127	0.000111051	0.00133832	-8.46852e-05	-0.000438667	0.000881206	-0.00157391	0.00234534	0.00321537	-0.00199641	-0.000245528	0.000190778	0.00093161	-0.000383601	0.000434804	-0.000401418	0.000891456	0.00171037	-0.000137417	-0.000688948	-0.000967981	0.00024183	0.00159591	-0.00207933	0.000316288	1.983299e-05	-0.000258724	-0.000572965	0.000427045	0.000128396	0.000819641	0.00122336	-9.25303e-05	-0.000397235	0.00142187	0.000893277	-0.000470304	0.00254897	-0.000576563	-0.000145874	3.4768047e-05	0.000207924	0.000429534	-0.000602097	-0.000386811	-0.000160641	0.000514482	-0.00141803	0.000929096	0.00126614	-0.00121475	-0.0027001	-0.000788139	-2.81035e-05	9.7920696e-05	-0.000511446	-0.000220246	0.000182623	-0.000189076	0.000505401	-0.000548317	0.00160847	-7.03125e-05	-0.000790111	0.000545081	0.00118819	0.000363212	0.00103065	0.000467874	-0.000395094	-0.000170692	-0.000498443	-0.000817012	-0.000170579	-0.000139872	0.000591891	0.00132564	0.000262222	0.00035297	0.00151192	-0.00181444	0.000609522	-0.000666926	-0.000948014	-0.000597987	0.000829639	-0.000928351	-0.000184092	-0.000405288	0.000450762	-0.000754861	0.000431629	-0.000847483	-0.000929662	0.000587184	-0.0018656	0.000128155	-1.43952e-05	0.000424518	0.000462064	-3.48222e-05	0.000283021	-0.00141159	-0.000760099	0.000398991	-0.000458496	0.000677727	0.0018069	1.5892343e-05	-0.00116983	-0.00143158	0.00261154	-0.00177101	-0.000566767	-0.00139567	0.000160978	-0.00105917	0.00119561	0.00052175	-0.000563748	-0.000399432	-0.00111097	-0.000429782	8.7280016e-05	0.000256099	0.000378109	-9.72965e-06	0.000275305	0.000915159	-0.000714488	0.000582617	0.000786188	-0.00172186	-0.001281	0.000705745	-0.000316382	-0.000823127	-0.00113482	-0.000688509	-0.000627096	0.000141961	0.000759719	-0.00010659	-1.07056e-05	0.00116416	-0.000129019	7.617273e-05	-0.00153443	-0.000823771	-0.00021502	-0.000354866	0.00124046	0.00187184	0.000114822	0.00072837	-0.000935677	-0.000107203	-0.00116083	0.000754137	4.90617e-05	-0.000771292	5.618635e-05	0.00156103	0.00315701	-0.00131386	7.367538e-05	-0.000290254	0.00143183	0.000254381	0.000248487	-0.000288718	0.000113219	-0.000523477	0.0013126	0.000283732	-0.000325093	8.551807e-05	0.00122948	-0.00107841	0.000161745	0.00104883	-0.000631207	0.000287925	-4.47353e-05	0.000552042	0.000130047	-0.000662957	0.000178426	-0.00121473	-9.20372e-06	-0.00123553	0.000606634	0.000422453	0.000460987	-0.00150782	0.000776857	0.00114794	0.00120643	-0.000307166	0.00120741	0.000194257	0.00057701	-8.0799e-06	-0.000117722	0.000963199	0.00121616	0.000783366	-0.000384826	0.000699451	0.00121957	0.00106392	-0.000716731	0.00188456	-0.000554778	0.000125338	0.00017478	-0.000668296	0.00373726	0.000601839	-8e-05	0.000849528	-0.000320383	0.0010134	9.18055e-05	0.00272362	0.000225866	0.000484464	0.000697737	0.00285057	-0.00072389	-0.000480566	-0.000517088	0.000854938	-0.00141003	0.00111967	0.00102939	-0.000109669	0.00108707	0.00112885	0.000881851	0.00102076	-0.000175248	0.00016937	-0.00238994	-0.000424434	-3.65939e-05	0.000895569	-0.000121508	-0.000402888	0.000385648	-0.000783487	0.000344403	2.8656023e-05	-0.00138318	-0.00114383	0.00136854	0.000726793	-0.000624645	0.00108413	0.0012429	-0.000234431	0.000356648	0.000634763	0.00117057	-0.00184416	0.000163312	0.00129104	-0.000159561	-0.000906393	0.000707824	0.000152096	0.000301115	0.00107583	-0.000233324	-0.00105186	-6.07915e-05	0.000282433	0.000785045	0.00143252	-0.000653056	-8.28795e-05	0.000132573	-0.00202018	0.0009508	-0.000159683	0.00271978	0.000511536	-0.000332563	0.000187871	0.00105383	0.00156334	-0.00029144	0.0019089	-0.00188966	0.000136525	0.000755315	1.0179077e-05	-0.00105317	-0.000333804	-0.00126858	0.00142243	-0.00135882	0.000598772	-0.000856333	-0.000562091	0.00112393	-0.00233594	-0.00023553	-0.0016107	0.000533281	0.00179425	-0.000947256	0.000328185	-0.000759715	-7.04225e-05	0.000397209	-0.000244671	0.000736267	0.000596066	-0.000940074	-0.000917562	-0.0011691	9.752644e-05	0.000103551	0.000711543	-0.000775985	-0.000463167	0.000534319	-0.00174988	0.000874424	-0.000358233	0.00180719	0.000725923	0.00052261	-6.49413e-05	0.000431317	0.000129113	0.00164552	2.4758581e-05	-0.000285022	0.00158215	-0.000136373	-0.000645597	0.000175196	0.000845407	-0.000969875	0.000547292	-0.000237537	0.00156733	-0.000885617	-0.000245727	1.598325e-05	-0.000179588	-0.000679322	-0.000704966	-0.00136535	-0.00175913	-0.00103148	-0.000539204	0.000394735	-0.000133744	-0.00176352	-0.000205659	0.000393297	4.926166e-05	0.00237901	-0.000956724	-0.000115659	0.000478039	-0.000354571	-0.00116259	0.000278007	-0.00141489	0.00205244	0.000624834	0.00348423	-8.84354e-05	0.00042429	0.00101286	-6.99532e-05	0.0016571	-5.52047e-05	0.00240079	0.000931625	-0.00043239	-0.00042269	0.000196724	0.000414586	-0.000446655	0.00105705	-0.00126849	0.00256011	2.1501477e-05	1.989571e-05	0.000406724	-0.000660251	6.3290085e-05	-0.000701131	-0.000330174	-0.000393073	9.443708e-05	0.000512327	-0.000374284	0.000711556	-0.000563755	-0.000647189	-0.000324481	0.00127214	-0.00027072	-0.000992879	0.000104836	0.00198827	-0.00112879	-0.000303131	0.000848005	7.462573e-05	-0.000546824	-0.000216023	-0.000953995	-0.000834943	0.000346548	0.00060943	0.000214445	-0.000608713	-2.5494e-06	0.00123297	-8.50914e-05	2.2198194e-05	-0.000468063	2.3948773e-05	-0.00270654	0.000341281	-0.000932451	-0.000277575	0.00100084	0.000406146	-0.000335078	0.000322418	0.000178259	-0.00088721	-9.44197e-05	-8.70804e-05	-0.000184137	-0.000168298	-7.52768e-05	0.000218081	0.000278816	-2.13639e-05	0.000602598	0.000233492	6.226927e-05	0.000702996	0.000311949	-0.000644968	0.000216325	0.0010146	0.000677597	-0.000184397	0.000487419	-0.00190179	0.000213368	0.000477658	7.098663e-05	0.000510969	0.000752897	-0.00101168	-0.000460617	0.00142944	-0.00153584	-0.000744741	0.00104686	-0.00061894	6.129498e-05	-0.000263309	0.000292188	0.000229968	0.000534154	-0.00137005	0.00143333	-0.000114466	0.000454965	-0.000763093	-0.00255187	0.00130334	-0.000363183	8.228044e-05	-0.00229221	-0.000570747	-0.00048546	-0.000233255	-3.81228e-05	-0.0015958	-0.00310702	-0.00186006	1.4569168e-06	-0.000213873	-0.000472268	-0.000112881	0.000307365	0.000470214	-0.00155603	0.000426894	0.00150534	0.00166056	-0.000856518	-0.000142092	9.9726996e-05	0.000182571	0.000372107	-0.0022928	-0.001637	6.148996e-05	6.5900414e-05	-0.00182067	-2.62794e-05	0.000233835	-0.000368207	-9.81091e-05	0.000263044	-0.000559743	-0.000316945	0.000124085	-0.000236078	-0.000623918	-0.000363974	0.000119265	-0.000248262	3.087752e-05	0.000199553	0.00131219	0.000655443	0.00190022	0.000188564	0.00184794	-0.000870062	-0.000248731	-0.00163545	0.000223199	0.000598704	-0.000373481	0.00193689	0.000253486	0.00106575	0.000826994	-0.000199977	0.000424663	-0.000286818	0.000431143	0.000365396	0.000215856	0.000568428	8.777962e-05	0.000508544	0.000966909	0.00130858	0.000944468	-0.000151397	-0.000454988	-0.000580256	0.000467492	-9.33782e-05	0.000458228	0.000672062	-0.000149988	0.000710954	-0.00178731	0.000598397	-9.46409e-05	-0.000914857	-8.07143e-05	-1.02349e-05	0.000685479	0.000941183	0.00034455	-0.000410161	0.00287219	-0.000429637	-4.9627e-05	0.000592921	0.000680946	0.00160892	-0.000242839	-0.00139562	0.000267063	0.00173504	0.00213365	0.0013348	-0.00131136	-0.000455974	0.00104235	-7.09078e-07	0.00133789	-0.00126991	-0.000232389	0.000355611	0.000830794	0.000171388	-0.000496088	0.000437501	0.000535424	-0.00185898	0.00026865	-0.000798742	-0.000938053	0.00110291	-2.78706e-05	-0.000398528	-0.000496036	0.00380312	-0.00186741	-0.00117515	0.00012433	-0.000793248	-0.00128473	-0.000366963	7.007779e-05	-0.00113871	0.000808336	-0.00196543	0.0016718	0.000964216	0.00183169	0.00125437	0.000363884	-0.000793292	0.00193086	-3.93575e-05	-0.000756577	0.000404062	0.00166234	0.00106684	-3.93939e-05	0.00144736	0.000178411	0.000223855	0.000990748	-0.000810278	0.000633398	0.00032962	0.000783636	-8.95208e-05	0.00127863	0.000906149	0.000301081	0.00130963	0.000411322	7.4464275e-05	0.000538424	0.000391935	0.000127233	0.000847621	-0.00028735	0.000476891	0.00101768	0.000764995	0.000324253	-0.00452765	-0.00034206	0.000273167	0.000614081	0.0012815	-0.00287775	0.000231767	-0.00117173	-0.000738892	0.00116172	0.000637048	-0.000218744	0.000851122	-0.000413163	-0.0010083	0.000173574	-0.000350579	0.000829451	0.000579726	0.00113628	0.000453957	-0.000711136	0.000983698	-3.91799e-05	0.000314473	-0.000476492	1.1370179e-05	0.000149333	0.00168012	-5.27205e-05	0.000987283	-0.0026395	0.000476059	0.000276942	-1.02928e-06	0.00115597	9.367543e-06	-0.000259047	-0.000700071	0.000275414	0.000559982	-0.000553469	-0.000659787	0.000639891	0.000990844	-0.00134744	0.000270249	0.00183884	0.000133058	0.00106709	-7.45043e-05	-0.00142786	-0.000882632	0.000404703	-0.00117157	-0.00116551	0.00141315	-0.000842399	-7.11105e-05	-0.000431683	-7.133e-05	0.000681907	0.000605735	0.000145891	-9.60394e-05	0.00110608	-0.00107991	-0.00210013	-0.000401474	0.000662404	-0.000915808	0.000885606	8.9190784e-05	0.000347153	-0.000745113	-0.000731821	-0.00129055	0.000660266	-0.000134039	0.000698825	9.176978e-05	-0.000681525	-0.00175687	0.0010516	-0.000484759	0.00075927	-0.000155913	-0.000316754	0.00103664	-0.00108492	-0.00112438	-0.000531109	0.00025637	-0.000272802	-0.00145784	-0.00045612	0.000653347	-0.00119014	-4.16467e-05	0.0012429	0.000603975	0.000100897	0.000327307	-0.00206859	-0.00099954	0.000516549	-0.000226067	-0.000473009	-0.000283617	0.000191631	0.000147064	-0.000749343	0.00044675	0.00061094	-0.000872065	0.000600057	-4.09753e-05	0.000401133	-5.8394e-05	0.00155681	5.4118573e-05	0.00115042	-0.000212936	-0.000450828	0.000686859	-0.00111249	0.00093624	0.000321021	-8.16016e-05	3.9482717e-07	-0.000191583	0.00226786	0.000256206	0.00135888	-0.000281369	-0.000405197	-0.000623741	-0.000633239	0.00121529	-0.00142252	0.000117887	-2.76432e-05	0.000319572	0.00117566	-0.00135162	0.00127067	0.000194326	0.000125667	-0.00125342	-0.000567001	-4.71312e-05	-0.000944015	-0.000401025	0.000137661	0.000431821	0.00100771	0.00041479	0.000251854	-0.000775823	-0.000360545	-7.32058e-05	-0.000255316	0.00129325	-0.00078793	0.000200441	-0.00163988	0.000125658	-0.00181862	-0.000750705	-0.00104487	-0.00028541	0.00135157	0.00119216	-0.000445986	0.00105822	-0.000198165	-0.000269383	0.000252489	0.00092864	-0.00247379	-0.0010435	0.000366826	0.00188416	-8.58505e-05	-7.24686e-06	-0.00138145	0.00165523	0.00151712	-0.000164191	-0.000863332	-3.35983e-05	0.000485038	-0.000582092	-0.000383435	-0.00156217	0.00306502	0.00118911	-0.000531703	-0.00145929	-0.000355449	0.000102934	0.000133937	0.00130234	0.000715575	0.000185934	0.00044002	0.00107273	0.00101615	-1.73227e-06	0.000704137	4.875629e-05	-0.00202731	-0.000457254	-0.000142174	0.000534754	-0.000350487	-0.000125082	0.00196999	0.0004231	-0.000752139	-0.000945877	-0.000770825	0.000515833	-0.000802592	0.00016075	-3.90411e-05	0.000925092	-0.000707326	0.000949725	-0.000579879	0.000516364	0.00160128	5.819748e-05	-0.000219246	-0.000542558	0.000298736	0.00160462	0.00156596	2.1537526e-05	-0.000845379	-0.000928891	-0.000654166	0.000356327	0.00031435	0.000404216	-0.00148208	0.000384765	0.000498992	0.000759899	0.000166543	8.943722e-06	-0.00203524	-0.000996506	0.000628732	8.338179e-05	-0.000107472	0.000101098	-0.00106942	0.000486089	5.9604452e-05	0.000514866	-0.000250743	-0.00020717	-0.00127203	-0.00140575	-0.000117498	-0.00142386	-0.00122316	0.00056194	0.000608037	0.000429527	-8.77238e-05	0.000368097	-0.00018548	-0.0012465	-0.00208002	-0.000803337	0.000961603	0.00145823	0.000983272	-0.000167135	0.00067523	0.00133739	0.00146439	-0.000399413	0.000867329	0.000672869	-0.000163245	0.00105598	0.000329463	-0.000305249	0.000707594	-0.000569196	0.000275155	0.000644618	0.00144805	-0.000589581	-0.000546241	0.000305725	-0.00143773	0.00231039	9.739324e-05	0.000867748	0.000936105	0.000478588	0.000618583	-2.71156e-05	0.000370765	-0.000450954	0.000519341	0.00095892	0.000796914	-0.000291919	0.00119654	-0.000511225	0.000509062	0.000974839	0.000768925	0.000802246	-0.000276187	0.00055445	-0.000266779	3.2959895e-05	-0.000282209	0.00424113	0.000233822	-0.000357574	0.000566158	7.835627e-05	0.000746507	-0.00108117	0.000831677	-0.00073228	0.00154248	0.000336149	0.000158087	0.00118338	0.000651737	0.000259195	0.000165747	0.000877404	0.000327964	0.000850213	-9.15772e-05	8.4700674e-05	-0.00020088	0.000293306	0.000778341	0.000584268	0.000822738	0.000204687	-0.00089781	-0.000245677	-0.00180727	-0.000551777	2.9668856e-05	0.0024132	0.000950269	0.000151511	-2.48074e-05	-0.00264764	-0.00112598	-0.000265434	0.00359479	0.000525872	0.00184107	-0.0023868	-0.000238656	0.000348103	-0.00139086	0.00048755	0.00178326	0.00151377	-0.00201748	0.000100742	0.000366181	0.000289716	0.00326614	-0.00254062	-9.55949e-05	-0.000669046	-0.000812497	-0.00239811	-0.00150153	0.000424887	0.000128682	-0.000396385	0.000241713	-0.000631333	-0.000950296	-2.59992e-05	0.00122657	9.1715294e-05	-0.000207103	-0.00110106	0.00126327	-0.000178725	-0.000540915	-0.000722079	-0.00052951	0.00036738	0.000254862	0.000549604	-0.00110872	-0.0010063	-0.00107702	0.00175236	0.000427818	-0.000307182	0.000327645	9.3111346e-05	-0.000515042	-0.000355988	-0.000142076	0.00050419	-0.000122856	0.000618821	0.000517105	-0.000336991	-0.000350226	-0.00232951	0.000530492	-0.000615616	-0.000733371	0.000589725	0.00134048	-7.35862e-05	0.00133426	0.000240327	0.001305	0.000379171	0.00190219	0.00214943	2.5934834e-05	0.000597609	4.994509e-05	0.000632817	-0.000489359	0.00010357	0.00365093	-0.000470196	0.00112392	1.4930374e-05	-0.00092893	0.000292657	0.000474908	-0.00154943	0.000777703	-0.001473	0.00151288	0.00044774	0.000121638	-0.00120936	-1.13331e-05	-0.000220965	0.00017311	-0.000738541	-7.01639e-07	0.000132197	0.0018919	-0.000308374	-0.000554959	0.00134971	0.000162541	2.398271e-05	0.0001276	-0.000111506	0.000866995	0.000377554	0.000189101	0.000866133	0.000131013	0.000377156	0.00232283	-6.59057e-05	-7.19991e-05	0.00019211	0.000875897	0.00103771	0.000420605	0.000645158	3.4835422e-05	-0.000903928	0.000247194	-0.000654084	0.00220924	-0.00193771	-0.000657658	-0.000289405	-0.000143631	0.000445086	0.000165849	-0.000399051	-0.000366066	-0.00087431	-0.000748234	-0.00112321	-0.000618129	0.00027677	-0.000270807	0.000331345	0.00149045	0.000424388	0.000112209	-0.000609521	0.000307681	0.00305442	0.00152301	5.924455e-05	0.000273572	0.000531411	0.000203756	9.5746946e-05	0.000235806	0.00198101	0.00063933	-0.000237524	8.499379e-05	-0.000267362	0.000112697	2.6242114e-05	-0.00115762	0.000525858	0.000586046	-4.82159e-05	-0.000285444	0.000609315	-0.000653588	0.000673386	-0.00023941	-0.000220963	0.000171138	0.00144749	-0.000443128	-0.000551228	-4.5871e-05	-0.00010496	0.00025752	0.000970894	2.4830933e-05	-9.92213e-05	-0.000878425	-0.00123822	-0.000109933	-0.000511979	0.000613607	-0.00094824	0.00146427	-8.32553e-05	-0.000173625	-0.00111192	-6.09945e-05	0.000216639	-0.00104568	-0.00107589	-0.000643198	-0.000297991	-0.00106749	9.427694e-05	-0.00109164	0.000106607	0.00132734	-0.00037948	0.000567826	-0.000573948	0.00081413	0.00066381	0.000154435	0.00094518	-0.0015129	-0.000261147	-0.000530315	-0.00178102	0.000703609	0.00032423	0.000575711	0.000692567	0.00225665	-0.000205772	-0.000183296	-2.13474e-05	5.48869e-05	-0.000574337	0.00208517	0.00123951	-0.00030893	-3.90365e-05	-0.000405177	-3.05886e-05	-0.00058545	-3.79995e-05	9.301506e-05	0.000780309	0.0003286	-0.000861885	0.000222475	0.000124685	-0.000616271	-0.000229714	0.000765335	6.2740735e-05	-0.000960794	-0.00054198	-0.000149222	0.000622556	0.0008825	-0.000152806	0.000651321	0.000157612	0.000317697	-0.000518211	0.00123272	-0.000159709	-0.00183366	0.000209443	-0.000662951	0.00122019	-0.000114543	7.860343e-05	-0.000439397	-0.000541367	0.000264414	-0.000417762	3.580952e-05	0.000455623	-0.000356294	-0.000307574	-0.000310356	7.246101e-05	-0.000725746	-0.000383862	-0.000855007	0.000269571	-0.000974653	-0.000612485	0.000570867	-0.000432051	-0.000672251	-2.54495e-05	-0.000127616	0.000866522	0.000824053	-9.51898e-05	-0.000493043	0.0010348	0.000266102	0.000355494	-0.00155807	0.000240661	-0.00228465	-0.000463601	4.182182e-05	-0.00205628	0.000909697	-0.000242298	-0.000144935	0.000558974	-0.000589076	0.00044196	-0.00037467	0.000220278	0.000865576	1.38501e-05	6.1947096e-05	0.000577448	0.000317574	0.000280035	0.00129166	0.000403124	4.134036e-05	0.000509499	-0.000114234	-0.00023807	0.000686249	7.746971e-05	0.00042083	0.000150555	0.000250877	-0.000543937	-0.000827454	-0.00126671	0.000334007	-0.000838985	-0.000222859	0.000482761	0.000142677	0.000450195	-3.21815e-05	-0.000138411	-0.000324527	-0.000260098	-0.000428692	-0.000554971	-0.000175134	-0.000171225	-0.000532583	-0.000588064	4.3692584e-05	0.000222267	0.000246034	-5.82876e-05	-0.000771607	-6.71754e-05	0.00049721	-0.00049623	-1.96657e-06	-0.000766162	0.000467926	-0.000452367	0.000392316	-0.000245509	-0.000590327	0.00035255	0.000299698	0.000394395	-6.46089e-05	8.1119324e-05	0.000107372	0.000118658	-1.02027e-05	0.000676196	0.000452328	-0.000896031	0.000399499	0.000720416	0.00118407	-0.000833277	-0.0030523	-0.00102382	-0.00105069	0.0001142	0.00132913	-0.00153399	0.000808802	0.00134671	1.920555e-05	9.6666125e-05	0.000552202	-0.000237694	0.000939238	-0.000379772	0.000144995	0.00182923	0.000601295	0.00130187	0.000702991	0.00101789	0.000804008	9.917877e-05	0.000176657	9.7125485e-05	3.8517963e-05	0.00010416	0.000337843	0.000594966	-1.65147e-07	0.000197547	0.000276783	-0.000173096	2.9361525e-05	6.866011e-05	0.000621333	-0.000787754	0.00158516	-0.000182452	0.000154679	0.00134648	-0.000258106	-0.00058493	-0.00115994	-0.000717927	-0.00059181	0.000337941	-0.000405735	5.957791e-06	-2.54406e-05	-0.000207997	0.000187077	-2.14532e-05	-0.000600927	-1.08905e-05	0.00134251	1.5443673e-05	-0.000898825	-0.000173532	-2.06639e-05	-0.000161058	-0.000684107	-0.000255536	-0.000464229	8.589811e-05	0.000563192	-0.000850312	-0.000259951	0.000696949	-0.00133884	-0.000141932	-0.000442905	0.000347781	-0.000595314	-2.19204e-05	0.000212604	0.000621868	-0.000129909	0.000242922	0.000135673	-0.000165673	-0.00207399	0.000138941	-0.000361618	-0.000975331	-0.000156148	0.00105024	0.000454387	0.000774159	-0.000187357	9.560318e-05	-0.000996038	-0.000507961	0.000340515	0.000615329	-3.60788e-05	0.000141163
phenylbutazone	0.00067747	0.00379917	-7.28215e-05	-0.000142273	0.000807465	0.000631055	-0.000776254	-0.000418033	0.000660691	-0.00204138	0.00156426	-0.000132664	-0.000119295	-0.00160063	-0.000987236	0.000312697	-0.00111572	-3.46806e-05	0.0011558	-0.000583584	0.000181053	-0.000630357	-0.00210224	-0.00101019	-0.000924842	0.000612579	-0.000618384	0.000295902	0.000215176	0.000488719	-0.000698771	-0.000744611	-0.000261234	-0.000168155	-0.000332052	4.117816e-05	0.000906765	-0.000121931	-0.0014559	-0.000322473	-0.00139883	0.00204073	0.00114676	0.000576968	-0.00065595	-0.000686496	0.000353966	-0.000378613	-0.00220262	0.000831748	0.000389935	-0.000246023	0.0005715	0.00040705	-0.00189307	0.000292481	-0.000405672	-0.000462648	0.0014744	0.00106789	0.000957693	0.000769965	0.000583485	-0.000651392	0.000283966	-0.000797803	9.266658e-05	2.564125e-05	-0.00217904	-0.000550503	-0.000122368	0.00121172	-0.000772711	0.00192923	0.00019796	-0.000217292	-0.000666074	-0.00109971	0.000262556	0.00114661	-0.000527979	0.000314906	-0.00161692	0.00250676	-0.00176306	7.7777e-05	-0.000621971	0.000466544	-0.0010709	-0.000304681	-0.000441644	-7.5486e-05	0.000636699	-0.000938905	-3.07014e-05	0.000989039	-0.00178045	-0.000179876	0.000771605	-0.00109011	-5.32803e-05	0.000388137	0.000286581	0.000985735	-0.00188453	-2.73873e-05	-0.000225661	-0.000467887	-0.00591418	-0.000631593	0.00119879	-2.93353e-05	0.000207083	-0.00070028	-0.00154116	-0.00104379	-0.000194705	-0.00156162	6.815186e-05	0.00298664	0.00136356	-0.000388868	0.00125786	0.000522166	0.000803957	0.00174949	0.00254885	0.000512895	0.000541743	-0.000112938	-0.000111258	0.000282406	0.000747225	0.00140853	-0.000965487	0.000801925	0.00029847	0.000398182	0.000436248	0.000415672	-0.00044999	-0.00122764	0.00195748	-0.000372019	-0.00173632	0.00125015	-7.08764e-05	-0.000916266	0.000236985	-0.000152014	-4.75251e-05	3.8940005e-05	0.000891981	-0.000759377	0.000187684	-0.00130784	-0.000259975	0.00102191	-0.000836632	-0.000740546	-0.000648439	-0.000103923	0.000272973	0.000226543	0.000820712	0.00115847	0.000584155	-3.92962e-05	0.000176991	6.132963e-05	0.000651785	-0.000101582	-0.000205767	0.000826443	-0.000177077	-0.000292341	0.000904537	0.000386082	0.00104911	-2.45765e-05	0.000991239	-0.000604601	1.6079426e-05	-0.0018061	-0.00106647	-0.000192971	-0.000179534	0.000315128	-0.000323064	0.000277319	-0.000479232	-0.000878501	-0.00177871	-0.00197871	0.0029671	-0.000477251	3.604198e-05	-0.000935836	-0.000195475	0.00119392	0.000213073	-6.63742e-05	-8.65844e-05	0.00052852	0.000691668	0.000260912	0.000268072	-0.000277928	0.00117945	-0.00113052	0.000182448	-0.000812629	-0.000422616	-0.000140247	0.000241036	0.00073192	-0.000294565	0.000897842	0.00175946	0.000437039	-0.000150101	-0.000635479	-0.00260704	-0.000787687	0.000142639	-0.000476687	-8.36055e-05	0.00313321	0.000176862	0.00051469	0.000281889	-0.000739485	5.1406754e-05	-0.000357295	0.00141859	-0.000623724	0.000186953	0.000216254	4.3349364e-06	0.00144548	0.000910435	-0.00338486	-0.000262284	-0.00053469	-0.000621372	0.00145115	-0.000266422	-0.00021106	0.000172648	-0.00116499	0.00138318	-0.000639875	0.00216662	3.1739105e-06	0.00197604	0.00068489	-0.000597726	0.000241608	-0.000849612	-0.00184299	0.00101222	0.00104139	3.623128e-05	-0.000560663	6.5780354e-05	-0.000491225	-0.000264755	0.00237637	-0.00102816	0.00069213	-0.000130606	0.000147455	-0.000395606	-7.65175e-05	-0.000585979	-0.000448419	-0.000190177	3.641705e-05	-0.000170379	0.00239536	-0.000267078	0.000329375	-6.26563e-06	-0.000164758	0.000327777	-0.001466	-0.000467639	-0.000941242	-0.00124166	6.247234e-05	-0.00125563	-0.000350059	-0.000182025	-0.000109995	0.000845486	6.203019e-05	0.00215568	0.000376878	-0.000118197	-0.00127487	0.000357925	0.00182814	-0.000227885	0.00100169	0.000191534	-0.000210363	-0.000263756	0.000542414	0.000749512	-0.000701541	0.000322029	-0.000141126	0.00082185	-0.00126059	-4.8964e-05	0.000353223	0.00117746	0.00120491	-0.000461291	-0.001137	0.00104984	0.000876577	-0.000545066	-0.000330412	-0.00171469	-0.00168702	0.00123998	0.000657186	-0.000797303	-0.00097731	0.0020048	0.000894131	-0.000621261	-0.0011516	-0.000767749	0.00148495	-0.00241948	-0.000160953	0.000719261	0.000836894	0.000557494	-0.000657196	0.000318838	-0.00051394	0.000230262	-0.00126071	-0.0020064	-0.000919833	0.000915271	0.000154542	-6.17641e-05	-0.000836688	0.000587728	0.000240249	0.00344533	0.00182679	0.000578037	-0.00114346	0.00117029	-0.000902022	-0.000984746	-0.000320283	-1.40274e-05	-5.79407e-05	0.000309538	-6.9337e-05	0.001744	0.000411273	-0.000430586	-0.00158505	0.000321634	0.00194887	0.00101072	-0.000764701	-0.00136059	0.00294486	0.00312627	0.00259722	-0.000926473	0.000265242	3.8251496e-06	-0.000995424	0.000382391	-0.000335496	0.00418348	9.5822375e-05	0.00250996	-0.000840709	0.000747279	0.000122564	0.0026187	-0.00104823	-0.000104542	0.00313439	0.00208956	-0.000724871	0.000343465	-0.00245008	0.00181081	-0.000453627	0.00104478	0.000700764	-0.0014902	0.00233465	0.00057817	0.000265154	-0.00045678	0.00207654	0.000886102	-0.000665807	0.000802167	1.2142155e-05	-0.0007283	-0.00024078	-0.00120283	-0.00100241	-0.00139372	0.000401767	6.635444e-05	0.000281483	-0.000346673	0.000111202	0.000399625	-0.00135413	0.00131731	-0.00194109	-0.000168882	-0.00183732	-0.000321436	-0.00060067	-0.000303893	-0.000593055	-0.00155403	0.000843602	-0.00101207	0.000294612	0.00176874	0.00039658	-0.000408243	0.00318425	-0.000144409	-0.00100571	0.000132278	0.0001964	0.00128764	-8.66388e-05	-0.000274852	0.00140948	-0.000558536	-0.000398361	-0.00109801	0.00117458	0.000189663	0.000123404	-0.00133729	-0.00102485	0.000593291	-0.00108762	-0.00104614	0.000159487	-0.000439495	0.000970515	-0.000679025	-0.000563479	0.000315521	0.00050247	0.00037465	0.00153545	-0.000152114	7.5744385e-05	0.0018491	-0.000727685	0.000214232	-0.00104503	-0.00135869	-0.000959822	-0.000889435	-0.000820726	-0.000580885	-0.00120886	0.000392676	-0.00117293	-2.41763e-05	0.000255913	0.000228823	0.000813564	0.000224673	0.00110435	-0.000631235	-0.000867235	7.817438e-05	-0.000344331	-0.000684429	0.000183563	-0.000994443	-0.000142824	-0.00118606	0.000230036	-7.42517e-05	-0.000635113	-0.000280831	-0.00043337	-0.000517722	0.000591443	-0.000113376	-0.000861798	0.00018261	0.00134264	-0.000527575	-0.00146189	-2.82506e-05	0.000767855	-0.00018778	0.000320387	-0.000511802	0.00111098	-0.000877167	0.000914007	0.00140522	-0.000301198	-0.00263671	6.0502385e-05	0.00137809	-4.55734e-05	0.00268558	-0.000229086	-0.000294221	0.00166444	-0.00145482	-0.00117895	0.000389307	0.0014419	-5.38416e-05	-0.00052125	-0.000717408	-0.00176864	-0.000487614	0.000144043	2.8200651e-05	-0.0010335	-0.00133543	-0.000526252	0.000158674	-0.000789658	0.0010144	4.3159165e-05	0.000720658	0.000398271	0.002227	0.000466074	0.00153024	0.000565745	0.000766925	-0.00116156	0.000236083	0.000637512	-0.000546663	-0.000548026	-0.000459951	-6.66293e-05	-0.000415101	-0.00197109	0.00126213	-0.00131017	-0.00014021	0.000235023	-1.45328e-05	-8.59372e-05	-0.000425315	0.000784816	-0.00217111	9.017787e-05	-0.000100449	-0.000665501	-0.00104961	0.00115508	-0.000529097	-0.000290159	0.00144223	0.000581485	-0.000825829	0.000268603	-0.0007799	-0.000187918	0.000338709	-0.00142577	0.00149895	0.00177773	-0.000487519	-0.000136034	-0.000256251	-6.30161e-05	-0.000223301	0.00180643	0.0013622	-0.000994628	0.0019313	-0.000252746	-0.00103739	-0.000536059	-0.000179261	0.00221903	0.000657169	-0.000854382	0.00174021	0.00139741	0.000630786	-0.0001477	-0.00034685	0.000570461	0.000478572	0.00125208	0.000730339	4.41686e-05	-0.000506138	7.2185816e-05	0.00100814	-0.000752148	0.000225789	-0.00116232	0.000890647	0.000885039	0.00675015	0.00193317	0.00121429	0.000942152	-3.58058e-05	-0.00166661	0.00047996	9.4399846e-05	-0.00032081	0.000393532	-0.000184301	0.00134236	-0.00025967	-0.00107153	-0.000417369	-0.000232924	0.00111423	0.000557507	0.001334	-0.000550855	0.00067957	0.000491989	0.000487568	0.000814963	-0.000588421	-0.000898165	-0.000936936	-0.000767809	-0.00022555	0.00035549	-0.00458977	-0.00147861	0.000229843	-0.000279692	-0.00072379	-0.00011725	-0.00114252	0.00162071	0.000787949	-0.000574123	-0.00168654	0.00148415	2.1265632e-05	0.000988558	-0.000488285	-0.00103922	0.000356178	0.000256344	-0.000150015	0.000185939	0.000244669	-0.000236778	-0.000249161	0.00322114	0.00270468	0.00101306	-0.00050407	0.000685161	-0.0031486	6.6690604e-06	-0.000238092	-0.000692007	0.000711707	-0.000435661	-0.000675049	1.4547058e-05	-0.000178126	-0.000243867	-0.000276672	0.000579725	0.000403151	-0.00106794	0.00127994	1.9219577e-05	0.00155367	-0.000362637	0.000144836	3.8144295e-05	0.00049977	-0.000219669	-0.000404989	0.000702164	0.000564333	0.000735443	7.727337e-05	-0.000675765	0.000157604	-0.00140823	0.000162716	-0.00022926	0.000350321	0.000728215	0.00105808	-0.000266858	0.00117955	0.000324919	0.00200446	4.247034e-05	0.00143241	-0.000551847	-0.00101602	0.000319931	-0.000190802	0.00106564	-0.00090329	-0.00065313	-0.00252132	-0.000730868	-0.000735471	-0.000787779	-0.000562292	-0.00108299	-0.000995809	-0.00178183	-0.00014804	-0.00199907	-0.000692494	-0.00117686	-0.000366018	-0.000361309	0.000562496	0.000664246	0.00236442	0.000153741	0.00177703	0.00159461	0.00157154	0.000331994	0.000341864	0.00121471	-0.000575085	0.000189697	2.0071191e-05	0.000343219	-0.000553199	-0.000195343	4.1624928e-05	0.000374328	-0.000831894	-0.00139604	-0.000837435	-0.000894677	0.000565419	-0.00151974	-0.00156604	0.000267378	-0.000404283	-5.99603e-05	7.058917e-05	-0.000444853	0.000239542	0.000801447	-0.000695821	-0.000207062	-3.65827e-05	-0.000444788	-0.000465394	0.000585128	0.000774995	0.000581972	0.000304374	-8.55102e-06	0.000492561	0.000522092	0.000266117	-0.000169241	-0.000795967	-0.0003301	-0.000191142	-0.000176126	-0.000430039	-0.00142791	-0.000348076	-0.00068084	-0.0055788	2.0599622e-05	2.3845889e-05	0.000936421	-0.00146648	0.000973396	-0.00141874	0.00136978	0.0013724	-0.00299439	0.000643826	-0.000949275	0.00032077	0.000161002	0.00154043	0.000446131	0.000751816	1.6872142e-05	5.73937e-05	0.000249763	0.000248636	-0.000418773	-7.44289e-05	9.867058e-05	-0.00032435	7.951043e-05	0.000416741	0.000267824	0.000239808	0.000746093	0.000322826	-0.000936076	-0.000485694	-0.00121177	-0.00113229	-0.000629088	-0.00159924	-0.000268014	0.000194401	-0.00102905	-0.000209421	0.000124753	0.000720105	0.000774856	-0.000255294	0.000597489	-4.6651e-05	0.000405004	-9.61359e-05	-7.47069e-05	0.000246572	-0.00136349	0.000359593	-0.000189473	0.00145174	0.000592647	0.000537741	-0.000387696	-0.00157814	0.00132619	-0.00247263	-0.000258056	-1.66111e-05	-0.000457761	0.000642613	-0.000348082	-0.000326264	0.0004508	-0.00183768	0.000392879	-0.0017018	0.000951209	0.000757528	-0.000643972	-3.58704e-05	-0.00139422	-0.000681115	0.00116635	0.00212195	0.000129983	0.00113899	0.000430563	-0.000835753	-0.00134874	0.00101065	0.000955853	-0.0020768	-0.0020012	-0.000189646	-0.00012794	-0.000638681	0.00024434	-0.000587898	0.000573752	0.00137173	-0.000108039	0.000164629	-0.000838184	0.00113637	0.000448926	0.000882612	0.000283086	-0.00111577	0.000605226	0.000133732	0.000357313	-0.00105137	0.000741426	0.00108961	-0.000626651	-0.000506415	0.00160957	0.000828756	-0.00076967	0.000885229	0.00106883	-0.00082792	-0.00141092	-0.00135877	-0.000322044	-0.000499225	7.642142e-06	-0.000591291	-0.000799432	-0.000103021	-0.000262638	0.000485222	-0.000149848	0.00108394	0.00121066	0.000254276	0.000572743	-0.000134281	-0.000668022	-0.000269713	-0.000141761	-0.000325337	0.0014764	0.000234682	0.000130217	0.000417476	0.00030653	0.000485444	0.000404286	-0.0002536	0.000249141	0.00273561	-0.00111693	-0.00191777	-0.00158613	0.000163464	-0.00110987	-0.000249604	0.000539468	-8.81713e-05	0.000835435	-0.00257292	-0.00226375	-0.000386252	-0.000167745	0.000797494	-0.00211885	0.00207447	-0.00013471	-0.000242987	-0.000201433	-0.000469807	-0.000242632	-0.000587332	-0.000245727	0.00147202	-0.000191647	0.000910171	-0.000705317	-0.00021076	-0.000547477	0.000600514	0.000300731	0.000840476	-0.000509597	0.00108443	-8.26504e-05	0.00129801	0.000914155	0.000413315	0.000146668	-6.5019e-05	-0.00118113	-0.000764177	-0.0011531	0.000477538	-0.000441118	-3.49552e-05	0.00278829	-0.000271051	-0.000782246	-0.000783947	7.629485e-05	0.000951301	-8.06532e-05	0.000656152	0.000218433	0.00200828	-0.000397912	0.00100086	-0.00047232	0.000134677	0.00102274	0.000834926	-0.00145367	0.000550181	0.000520452	-0.0010922	0.000245506	-0.00193131	0.000539067	0.000169067	0.00050337	0.0012266	0.000692715	-0.000458102	0.000512713	0.000993049	0.000282462	0.00112202	0.00145866	0.00173769	-0.000240955	0.000385681	-0.000528351	-0.000763653	-0.000301809	-0.00167586	0.000326423	-9.77557e-06	0.000940172	-0.00149364	-0.000259832	-0.000486993	-0.000401145	-0.000384959	-0.00181866	-0.00128878	-0.000362129	0.000471866	0.000751618	-0.000128308	0.000182485	0.000569739	0.0026183	-0.000889331	0.000621354	-0.00175389	0.000640011	-0.000264713	-0.000650695	-0.00154342	-3.47018e-05	0.000540868	0.000287317	0.000828746	-0.000511944	-0.000100514	0.0017473	0.000276786	0.00133198	-8.16774e-05	-0.000228034	0.000808212	0.00127257	0.000136897	-0.000170603	0.000515302	-0.00013996	-0.000466695	-0.000184428	0.000271497	0.000187973	0.000297261	-0.000819485	3.3508535e-05	-0.00131132	0.000271754	-0.00666446	-0.0001034	0.000441749	0.00115349	-0.000728002	-0.000297477	1.8178982e-05	-0.000155767	0.0015558	0.00398622	0.000884032	-0.00259212	0.000608178	-0.000803695	0.000264762	0.000150696	0.000314109	-0.000547233	0.000879477	-0.00121478	0.00198226	0.000341414	0.000358074	-0.00153234	-0.00475656	0.00141303	-0.000526162	0.000445747	0.000228193	2.7298975e-05	0.000621494	0.00174542	-0.00053354	-0.00121524	-0.00107369	-0.000442018	-0.000409339	0.000212975	-0.000207793	-0.0020172	-0.00203695	0.000451501	0.00151841	0.00143749	0.000176411	-0.000865365	6.7310415e-05	-0.000337529	0.00107574	0.000440763	-0.000111515	0.000229243	-0.000218285	-0.00102174	-0.000834931	-0.000809766	-0.000563896	0.00131821	0.00169502	-0.000181862	-0.000931704	0.000951126	0.000592757	9.0425296e-05	-0.000923747	-0.000358369	-6.63483e-05	0.000682943	-0.00100108	0.00129596	-0.000276062	0.000408497	-0.000695838	0.000908647	-0.00121466	0.000379324	-0.000288446	0.000711089	0.000941917	0.000915642	0.00138878	0.0014339	-0.00194195	0.00128088	-0.000137266	0.000987193	0.000479108	-0.000583003	0.000202344	9.198505e-05	-0.00106219	-0.000987389	-0.000487305	-0.000566321	-0.000453294	0.000343185	0.000540407	-0.00012781	-0.0002332	0.000133539	0.000148184	-0.000518646	-0.000776535	0.000469816	0.0033385	-0.0010026	-0.000939254	-0.000163555	0.000651863	-2.98615e-05	0.00226388	-0.00145537	-0.000791152	-0.000226526	0.000229305	-0.000178856	-0.000207527	0.00176696	0.000831055	0.000249485	-0.00167741	6.796974e-05	-0.000457172	6.9372036e-05	0.000273421	0.000257588	0.00117513	-0.000167948	-0.000109562	-0.000209166	-0.000744175	5.7071695e-05	0.00136644	-0.000276589	0.000232814	-0.000472596	-0.00127518	-0.000624712	5.8556285e-05	0.000894912	-0.00046065	2.7262933e-05	7.2470866e-05	-0.000381049	0.00116389	0.00110895	-0.00175127	0.000645676	-2.18859e-05	0.000350428	0.00103485	-1.37194e-05	0.00133933	-0.00123256	-0.00120615	0.000700413	0.000937075	-0.00466748	0.0001606	0.00052996	0.000364244	0.000497094	-0.000268467	0.000178125	-0.000323909	-0.00126598	-0.000290095	0.000846511	-0.00044668	-0.000827167	-0.000184239	7.8948055e-05	0.000956402	-0.00080469	-0.000331027	0.000182936	-0.00276174	-0.00377986	0.000922445	-0.00038811	-0.000708051	-3.99231e-05	-0.00240368	0.00117252	-0.0038031	0.000649958	-0.000952451	0.00025845	0.00292207	0.00139772	0.00041047	0.000339268	0.000641335	-0.00123841	-0.000218592	-0.000709225	-0.000815617	0.00098713	0.00038511	-0.000917887	-0.00100129	0.00101425	-0.000586388	0.00125323	0.000352572	-0.000618143	-0.000101839	0.000816432	-0.000448321	8.952176e-05	-0.00112415	-0.000460118	-0.00027025	0.000230585	-0.000530127	0.00104095	-7.91635e-05	-0.00120447	-0.000920459	-0.000170287	-0.000529336	1.2427266e-05	0.00109349	-0.00089338	-0.00112268	-0.000850341	-0.000838056	0.00115659	-0.000335701	0.000262681	0.000375607	0.000263375	0.000381099	0.00048393	-0.000390548	-0.00031518	-0.000392653	0.00165874	0.000627175	0.00032419	2.3662236e-05	-0.000340532	-0.00116836	1.096115e-05	-0.000306159	-0.000803477	0.00141302	0.00102508	-0.000269004	0.000827887	-0.000120308	-0.000841119	0.00090443	-0.00127212	0.000379953	-0.00289435	-0.00129333	-0.00120877	0.000172713	0.000424699	0.000511694	-0.000466415	-0.000595464	-4.4095e-05	-0.000302	-0.000440046	-0.000944584	0.00044104	0.00100208	0.00041184	-0.000313003	0.000230285	-0.000392517	-0.000497623	-0.00154516	-0.000179952	-0.000354179	0.00278654	-0.000366653	-8.99443e-05	-6.59404e-05	-0.00039913	-2.55105e-05	-0.000211496	5.9999693e-05	-0.00175032	0.000849971	0.000184377	0.0011533	0.00176259	0.000907605	-0.000384573	-0.000481046	0.00128581	-0.00103941	-0.00020204	5.5618926e-05	-0.000776766	-0.000575877	-0.00115167	-0.000908734	9.0821486e-05	-0.000401354	-0.000359196	0.000632692	3.2486347e-05	-0.000718188	-0.00269931	-0.00255774	-0.000212482	-0.000791696	-0.000425637	9.671252e-05	-0.00120185	0.000483059	0.000488058	-0.000109347	-6.83456e-05	-0.00107465	0.000185184	8.608539e-05	-0.000204913	6.334146e-05	0.000394426	-9.41343e-05	0.00153607	-0.000396288	0.000682305	0.000859493	0.000808133	0.000446438	0.000421459	0.000552379	0.000324554	-0.00104098	0.00177377	-0.000501047	-0.000337287	-0.000445814	0.000505753	-0.00175559	-0.000228771	-0.000349721	0.00022066	-0.000841502	0.000181507	-0.000128096	0.000493894	-0.000302921	-0.000476808	-0.000997516	0.00152896	-8.44514e-05	0.000297892	-0.000350971	-0.00044845	0.00188153	0.00104503	0.00194564	0.000416001	-0.00171543	0.00191712	-0.00165881	-0.000115173	0.00101077	0.000511066	-0.000381174	-8.28336e-05	0.000686705	0.00160758	-0.001051	0.000141209	0.00123259	0.00133865	2.234567e-05	-0.0004621	0.00053122	-0.000683956	-0.00128144	0.00115802	0.000794954	-0.00129449	-0.000378154	-0.000597419	-4.10311e-05	0.000672863	6.6724395e-05	0.000375988	-0.000433773	0.000350549	0.000431417	-0.000646643	0.00387037	0.00017575	-0.000454708	-7.60553e-05	3.554814e-05	-3.38275e-05	-0.00516591	-0.00325183	-0.000490936	-0.000944994	0.000772047	-0.000776913	-0.00109225	0.000633233	-0.0011966	0.00160256	3.1394407e-05	-0.000897474	0.00017459	-0.000873663	-0.000902732	-0.00144116	0.000169931	0.00184112	1.6234808e-05	-0.0011697	-0.000934991	-0.000383974	-0.000642933	-3.29941e-05	-0.000779258	0.00171135	0.00123683	0.000681475	0.000273507	-0.00145092	1.9279361e-05	-0.000559305	0.000842102	0.000534732	0.000143148	-0.000162239	-0.00040555	-6.69237e-05	0.000846739	0.000614361	-4.27729e-05	0.000336246	-0.00100103	0.000746508	0.000669108	-0.00034023	0.00112588	-0.00127447	0.000292693	-3.31852e-05	-0.000419914	0.000269728	-0.000265447	0.000148924	-0.000345618	-0.000388474	-0.00068739	0.000882744	0.000766312	2.9149326e-06	0.000841439	0.000904783	-0.000645302	0.00155924	0.00040175	-0.00216899	-0.000666542	-1.01052e-05	0.00046255	-0.0024974	0.000433122	-0.000452221	-0.000412874	0.000205146	0.000114836	0.000132924	0.000224605	0.000929755	-0.000691711	-0.000302124	0.00181086	0.000194371	0.000113077	0.00288888	-0.000882275	0.00062249	-0.00336968	-8.47598e-05	0.00152056	0.000886236	-0.000217082	-0.000208752	-0.000652413	-0.00220449	-0.000911054	-0.000568309	0.000138445	-0.000136638	0.00221258	-0.00063652	-0.00109044	-0.00167508	0.00139644	0.000311771	0.00120028	0.000661899	0.000791284	0.000995949	-0.000175481	0.00110132	-0.00272994	0.000507071	-0.00173299	-0.00148175	0.00144102	0.00144034	-0.00114941	0.000289336	-0.000259641	-0.000458948	0.000346379	-0.000811252	-0.000745318	0.000375724	0.00173964	0.000755949	0.000185214	0.0009672	-0.0009943	0.00122171	0.000249155	0.000297242	-0.000772568	0.000176861	0.000338394	-0.000145453	0.00160505	0.000548765	-4.82532e-06	-0.000214606	0.000561806	4.7074343e-05	0.000589418	-0.000109297	0.00163854	-0.000526003	-0.000843356	0.00017875	0.00093206	0.000655867	0.000120557	-0.000105377	0.000622197	-0.00100655	0.000840274	-8.20559e-05	-0.00252469	-0.000393648	-0.00111493	-0.000262642	0.000660784	0.00132351	0.000409128	0.00110516	0.000104823	-0.000193759	0.000225541	0.00167203	0.000109594	0.00194001	-0.00128466	0.000311611	3.0359644e-05	0.000356015	0.000264386	0.00123279	4.9070393e-05	-0.000511415	-0.0010458	-0.000902576	0.00050002	0.00260183	-0.00238615	-0.000601874	0.000472571	0.000813551	-8.68186e-05	0.000101498	-0.000490196	0.000927876	0.000290225	-0.000526602	-0.0015663	0.00062629	0.000801298	-0.00133323	0.000283028	-0.000104403	0.000924175	0.00125672	-0.00032502	-0.00127772	0.000356621	0.0030946	-0.000116298	0.000895036	-0.000390002	-0.000639256	-0.00260287	-1.94063e-05	0.000997002	-1.33004e-05	0.00119505	0.00240121	0.000388884	-0.000299956	0.0021508	0.00101003	0.000261615	0.000736626	-0.00083115	-0.00153399	0.00050971	0.000242295	-0.000576703	0.00126748	0.00176321	-0.00215295	-2.28287e-06	0.000906832	-6.01175e-05	0.000637247	0.00049243	0.00245792	1.6297958e-05	0.0013441	0.00125978	0.000810624	9.092142e-05	-0.000102715	0.000848511	-0.00155905	-0.000552561	0.00413036	-0.00168881	0.000338837	0.000823476	-0.000608863	0.00294697	0.00130238	0.00204966	0.00179365	-0.000660763	-0.000382442	-0.0013586	-0.000179874	0.000765407	0.00153234	0.000316829	-0.00163813	0.000320455	0.0003567	-0.00162289	-0.000499502	-0.00101016	-0.000405233	0.000719103	-0.00156905	-8.25508e-05	-0.00124904	0.0018931	-0.000134658	9.5200136e-05	0.00180307	-0.000627995	-0.000381954	0.000868508	-1.02386e-05	-0.000544998	0.000472324	-0.000237731	-4.11798e-05	-0.000609596	-0.00195635	-0.00125227	0.000323425	0.000467745	-0.00165969	-0.000917412	-0.00149323	-0.00126303	0.000728513	0.000584815	-0.000459234	4.4103777e-05	0.00101813	3.558761e-05	0.00190378	-7.94615e-05	0.000613189	0.000156488	0.00020178	-0.000466901	-0.000385794	0.000231507	0.00153284	-0.000938668	-0.00026372	-0.000542947	-6.84864e-05	0.00219395	-2.92934e-05	-0.000294119	8.392405e-05	-0.000383835	-0.000409171	-0.00144716	0.00112818	-0.000872244	-0.00124862	-0.000217624	-0.000625705	-0.00323771	0.000424089	-0.000689717	-0.00208735	-0.000388057	-0.00176518	0.000300331	-0.00136468	0.000153073	0.00141967	-0.000645917	-0.00215787	2.8101847e-05	-0.00146576	0.000438648	0.000367163	-0.000139308	-0.000232722	-0.000756189	0.00258639	0.00126709	-1.2406e-05	0.000273104	0.00403482	0.00111033	0.000849372	-0.00226046	-0.000357927	-0.0012203	-0.000705413	-0.00129793	-0.00180455	0.000236393	-0.00126552	-0.00135639	-0.000978431	-0.00137447	0.000114669	-0.000283672	3.2162727e-05	-0.00118564	0.00145308	-0.000535249	0.000173712	-0.00235087	0.000409612	-0.000313761	0.00139244	-0.000619415	0.00126622	0.000164249	-0.000411652	0.00219018	0.000432138	-0.000106272	-0.00068655	0.000569722	-1.02095e-05	-0.000212657	8.891465e-05	0.000713999	0.000273479	0.000265888	0.000569368	6.121649e-07	-0.000393636	-0.000309207	0.000399476	-0.000706732	1.3315338e-05	0.000131731	0.00054414	-0.000354262	5.608758e-05	-0.000841613	-3.18886e-05	2.2550066e-05	0.000490334	0.000945524	0.000270586	0.000928433	0.00176782	-6.69663e-05	-0.000134606	0.000416046	0.000196195	-0.000404747	-0.000440945	0.000513732	0.000689259	-0.000676993	-0.000844523	0.00119756	0.00232662	-0.000754075	-0.00133946	0.000465687	0.000174319	0.000983433	0.000228186	-0.000617791	0.00115493	0.00238721	0.000926011	-0.000238054	0.000349221	0.000819553	-8.68885e-05	0.000625122	0.000368155	0.000868626	-0.00115049	-0.0006441	-0.000946249	-0.000329063	-0.000489611	-0.00073938	-0.000329834	0.00156068	0.00060811	0.00102242	-8.88661e-05	0.000451583	-0.00178742	0.000385579	0.00043586	-0.00169624	0.00262032	-0.00257102	-0.000380644	0.000457439	-2.4127e-05	-0.000173415	0.00075081	-0.000940982	9.084107e-05	-0.00102274	0.000688506	-0.000375661	0.00119619	-0.000199815	-0.000131728	-0.000390334	0.000802504	-9.65384e-05	2.9493103e-05	0.000810514	-0.000258113	0.000777841	-0.0006533	-0.00248134	-0.0041162	0.000775338	-6.83091e-05	-0.000105685	-0.000339369	0.0001135	0.000618612	0.00147616	-0.000183755	-0.000753461	0.000146574	0.00151784	-0.000740723	0.000251668	0.0006132	-0.00181072	-7.25436e-05	-0.000938998	-0.000703975	0.000757657	-0.000473296	0.000800844	-0.000878888	0.000471064	-0.000416648	-0.000624947	-0.00154393	0.00418766	-0.000614158	0.000773402	-0.000461178	0.00198066	9.354634e-05	-5.18025e-05	-0.000260503	-0.000223817	0.000742282	0.000435172	-0.000376688	0.00148076	0.000378803	-0.0003957	3.8557613e-05	0.000414991	-0.000234324	-2.62604e-05	0.000209547	-0.000376835	-0.000558864	0.002506	0.00116548	-0.000559787	0.00016961	-0.00264873	-0.000608287	-4.14346e-05	-0.000136517	-0.000399259	0.00140335	-0.000935996	0.00121943	-0.000751212	-0.00145736	0.00171278	-0.000300008	-0.00485478	0.000221426	0.00138361	-0.000919581	0.00062019	-0.00117464	0.000112235	8.056141e-05	-0.00232542	0.000173777	0.000623107	0.0012343	-0.000129257	0.00108163	0.00225101	-0.00110968	-0.00363355	0.00144048	0.000519311	0.00171181	0.000511307	0.00453784	-0.00017715	-0.00103855	-0.000336678	-0.000249189	0.00093246	0.000260427	-0.00078016	0.00113863	3.7726938e-06	-0.00355767	-0.0016706	0.00267934	-0.000237228	0.0020216	-0.00184955	-0.000215429	-0.000409729	-0.00046158	-0.000363466	-0.00257753	9.390953e-05	-0.000444336	-0.00158531	0.000877039	-0.0007564	0.00111311	0.00018803	-0.000648135	0.000832349	0.000443272	1.5646856e-06	0.000242503	0.00091179	0.00121198	-0.000207892	0.00046293	8.570151e-05	0.00411736	-0.000839982	-0.00101864	-0.000232366	0.00109929	0.000112265	3.465294e-06	-0.0007808	3.4997727e-05	-0.000258247	-0.000253169	-0.000317214	-0.000444436	7.962228e-05	-0.00146746	0.000740074	-0.001904	3.8044924e-05	0.000180995	0.000422353	-0.000226961	7.220882e-05	-0.000541455	-6.66632e-05	-0.00100243	-0.00197688	0.000816572	0.000500838	0.000781107	-0.00097746	0.00205126	0.000479964	-0.000342956	-2.99964e-05	-0.000631422	0.00023703	0.000684465	0.000386078	0.000476695	-0.000129398	-0.00100767	-2.59614e-05	-0.00202582	-0.000364348	0.000849183	-0.00125757	-0.000346616	0.000608682	-0.00167194	-0.000197309	-0.00192226	-0.00342492	0.00113807	0.00047085	0.00108918	-0.000137991	-0.000685182	-0.000846686	-0.000337595	0.000100831	3.0553078e-05	0.00109883	0.00105832	-0.000906176	0.00012111	-0.000648689	0.000499137	-0.000153968	-0.000262978	6.914078e-05	-0.000363898	-0.00044584	-0.000177802	0.000619718	0.000299184	-0.000952624	0.000958495	0.000963822	-0.0002914	0.000312993	-0.000274934	0.0013782	-0.000661122	0.000565889	-0.000447451	0.00127633	-0.000742141	0.000746703	0.00029783	0.00129835	0.00110401	0.00194245	-9.15122e-06	9.9486046e-05	-0.000997627	0.000151974	0.00136962	0.000533679	0.000668942	-0.000173957	-0.000453589	4.9846734e-05	-0.000167174	-0.000210863	-0.000218907	0.0012139	-0.00046899	0.00175103	0.000131883	-0.00218336	-0.00180229	0.000160577	-6.62886e-05	-0.000639924	0.00140134	0.00174814	-0.0024403	0.00149178	0.000128162	0.00147431	0.000969185	0.000131016	-0.000969948	-1.42839e-05	-0.000947006	-0.00129857	-0.000635567	-0.00161944	-0.00119994	0.000824848	-7.71681e-05	0.00145691	0.00235355	0.00110101	-0.000894128	0.000927518	0.000773105	0.00077281	0.0010487	-0.000124221	0.000559109	0.00226583	0.00196281	-0.00074004	0.00119154	-0.000602865	0.00185111	0.00175584	0.00103766	0.000589535	-0.000825019	-0.00233023	-0.00163077	-7.10386e-05	0.00204788	0.000136938	0.000299693	0.000517212	0.00146831	-0.000225469	-0.000309281	0.000915533	-0.00115848	0.000891405	0.000698505	0.00076914	-0.00356589	0.00119839	0.000385044	-0.000484273	-0.000849465	0.00119323	-1.27988e-05	-0.000221581	-0.000308643	-0.00176585	-0.00176123	-0.00161789	0.00177554	0.000142361	7.318305e-05	-0.000868945	-0.00049912	0.000507151	-0.000967494	0.000400327	0.000589702	0.00095073	-0.000133711	-0.0022291	-0.000355397	-0.000240281	0.000992846	0.000735371	0.000927074	0.00133338	0.00099825	-0.000912632	4.6874247e-05	4.5641675e-05	-0.00195353	0.000593349	-0.000342127	-0.000175641	-0.00084421	-0.00239055	0.000231151	0.0012783	0.000134629	-0.000327903	-0.000290415	-0.00130721	-0.000182961	-0.00143743	-0.00171687	-0.00058392	-0.00010759	-0.000759217	-0.00016236	-0.00222416	-0.00159455	-0.000910449	0.000711548	-5.07299e-05	-0.00294474	-0.000202231	-0.000880852	-0.0043292	-0.000759203	-0.000721427	0.00132877	0.000252914	-0.00033967	-0.000453542	-0.000399442	0.000382752	0.000166854	0.00208823	-0.00100286	-0.000634539	-5.60239e-05	-0.000328156	0.000890872	0.000411355	-0.000355335	0.00227167	-0.000712935	0.000258775	0.000527891	0.00138242	-6.37319e-05	-0.000886328	-0.000751211	0.000123397	-0.00122787	0.00225233	0.000587971	-6.71791e-05	0.00063669	-0.000519802	-0.000218486	-0.000439984	-0.00150466	-0.0028607	-7.03325e-05	0.000611101	0.00103066	-0.00098471	-0.000802826	-0.000617738	0.00100585	-0.00103863	0.000653409	0.000190271	-0.00152988	0.00148975	-0.000419499	-0.0001176	0.000348652	-0.000257182	0.0026094	0.00330254	-0.000156345	-0.000286175	-0.000694038	-0.000238182	-0.00245445	0.000388425	-0.000477715	0.000954727	0.000357313	0.000503576	-0.00179473	-0.00167191	0.000719485	-8.2721e-05	-0.000184843	-0.000307943	0.00127485	-0.00219313	-0.000885249	-0.00129423	0.000115621	0.000499117	-0.000163654	-0.000537455	-0.0005394	0.00083422	0.000406314	-0.00278829	-0.000235942	-0.00101719	-0.000124039	-2.31576e-05	-0.00092215	0.000130526	0.000184436	0.00196371	-0.000407218	-0.000634287	-2.54051e-05	0.000164764	4.4443415e-05	0.000598105	0.00138427	0.00292282	7.9496276e-05	0.000198607	0.00180964	0.000545158	0.000131805	-0.000391126	0.0013573	-0.000659368	0.000281813	-0.000717753	-0.000915545	-0.00222277	9.722908e-05	-0.000151976	0.00399456	-0.000953826	-6.39811e-05	-0.000115099	0.00113094	-0.00028764	5.3813696e-05	0.000287159	-0.000532787	0.00113928	-0.000619333	-0.000627544	0.000824456	-0.000749774	-0.000267755	0.00023915	-0.000734326	-0.00139705	0.000331643	0.000676243	-0.000340524	0.000426145	-0.00283794	0.00255166	-0.000909284	0.00193169	-2.03148e-05	-0.000407881	-0.000333121	0.00054741	-0.000551447	-0.00208197	0.000443379	-0.00223456	0.000887887	0.000165454	-0.00030793	-0.000360961	-0.000362359	-5.47976e-05	-8.73345e-05	0.0001002	-3.68442e-08	-0.000176943	-0.000481512	0.000558255	-0.000263827	-0.00135457	-0.000215262	-0.000160996	3.6110192e-05	0.000199558	0.000909206	-0.00113682	0.000225896	0.000679797	-0.00425978	-0.000592373	0.000299239	4.1145424e-05	-0.000325827	-0.000252864	0.000103346	0.0010832	0.000146479	-0.000393385	-0.00177201	-0.00187942	-0.000928975	-0.000216125	0.000117537	0.000690235	-0.000860728	-0.00125196	-0.000228977	-0.000821884	0.000143204	0.00175098	-0.000853431	0.000799159	-0.00144386	-0.000977983	0.00180793	-0.00119321	-0.000198939	0.000185068	-7.85053e-05	0.00207102	-0.000342906	0.00112356	0.000432095	0.000410025	-0.000195079	-0.000728626	-0.000480287	-0.000528471	0.000775897	-0.000653477	0.00114602	0.000119547	-0.000234394	-0.000771158	-0.00139595	-0.000312922	-0.000660691	-0.00116023	-0.000739482	0.000539899	0.00061829	0.0001948	0.00326793	0.000132247	0.00347717	-0.000832769	-0.00337445	-0.00323817	-0.00119857	-0.00515145	-0.000563432	-0.00469535	-0.00182096	-0.00149625	0.000361043	0.000617378	-0.00384034	-0.000204245	-7.84891e-05	0.000109248	0.000387235	0.000135224	0.000394797	0.000661471	0.00100443	-0.000252932	-0.00149029	-0.0013216	-0.00113832	0.00013432	3.1629726e-05	0.000427594	0.000515291	-0.00121625	0.000118387	0.000166752	-0.000604424	-0.00012648	-0.00132307	0.00111546	0.00159156	0.000913843	-0.00104157	0.00110447	-0.000486859	0.00107848	0.000201947	-2.78637e-05	0.000604516	-0.000824602	-0.001405	-3.02496e-05	-0.00113428	0.000125517	-0.000722276	0.000173078	-0.000542636	-4.30893e-06	-0.00189192	0.00129108	0.000167311	-0.00276797	0.000747487	-0.00142381	0.000522358	-0.000815063	-0.000123894	0.000694252	-0.000483948	-1.75071e-05	-0.00183787	-0.000742563	-0.000235849	-0.000129969	0.000903253	-0.000520395	-1.33415e-05	-0.000261331	-0.000956298	-0.000542088	-0.000204329	-2.6129e-05	-0.000983277	-0.00148884	0.00172479	0.000581592	0.00681935	-0.00109994	0.000891222	-0.000302532	0.000687674	-0.000469665	-0.00080956	-0.000158035	-0.00107537	0.0001083	0.000166881	-0.000304336	0.00122419	-0.000108136	0.00043475	0.000897051	0.000668762	6.079687e-06	-0.00169319	0.000414846	3.454234e-05	4.7451475e-05	0.00137825	-0.0014072	0.000406964	-1.77099e-05	-0.000541062	0.0026555	-0.000203773	0.000255164	-0.000686679	-4.9586e-05	-0.00013269	-0.00143928	-0.000307195	0.000731741	-0.000493362	0.0019628	-0.000181698	0.00303024	-0.00144039	-0.000735295	-0.000292693	0.000232024	-0.00108516	-0.00148781	0.000444664	0.00129547	-0.000605926	-0.00038517	0.000108218	0.000658464	0.000437787	-0.000280256	0.000234861	0.000571358	-0.000411525	-0.000205129	0.000205626	0.0015527	-0.000504907	-4.91904e-05	0.000225657	-0.000514157	-0.00292665	0.000180476	-0.000273679	0.000558421	0.000288933	-0.000447181	-0.00035197	8.8674016e-05	-0.000996919	0.000679576	0.000965161	0.000711431	-0.000170108	0.00103923	0.00171822	-0.000124747	-0.000576618	-3.36202e-05	0.000619626	0.000427667	-0.000533652	-0.000387161	0.000453112	-0.000314802	-0.000745518	-0.00181199	0.00245057	-0.00140002	-0.00126798	0.000856939	-0.000624963	0.000812825	-0.000598765	0.000729563	-0.000513344	-0.00199253	-0.000374387	0.00201571	2.5421334e-05	0.00215838	2.1297643e-05	-0.0012664	-0.00058414	0.000645413	0.00019651	-0.000721503	0.00125214	0.000115472	0.000557561	-0.000485151	0.00165037	-0.000348133	0.000151962	-0.000331753	0.000319034	0.000437373	-0.00043036	-0.00148273	-0.000200012	-0.000173117	0.00030434	-0.000472214	-0.000941803	0.00080209	-0.000714268	-0.000604559	-0.000624291	0.000147338	0.000337801	-0.000865491	0.00104304	-0.000477473	-0.000197175	-0.00144887	-9.00595e-05	0.00189728	-0.000241413	0.000158923	-0.00116745	0.00133454	-3.59513e-06	-0.000557543	-0.00251568	-0.000535482	0.000222827	0.00192145	-0.000581476	-0.000299326	-0.00157583	0.000587484	-0.000116453	0.000695533	-0.00057471	0.00148492	-0.00113258	0.000755913	-0.000997294	-0.000966592	-0.000863134	0.000883411	0.00066014	0.000427492	-6.33703e-05	0.000407621	0.00107837	0.000367909	-0.000509795	-0.000957719	-0.000874862	-0.000363788	-0.000981322	-0.000485724	0.000160787	-0.00063349	0.000497399	-5.8112e-05	-0.000407178	4.7837755e-05	0.000334073	-0.000474082	-0.000172357	-0.000760424	-0.000879639	0.000115718	0.00164591	0.000422801	-0.000909194	-0.000428432	-0.000264952	-0.000611462	-0.000159679	0.000684245	0.0010484	0.000371158	0.00145713	0.00029552	-0.00180405	0.000398728	-0.000354134	-0.000829125	-0.000355016	-0.000217344	0.00220913	0.000547393	-1.49197e-05	0.00215255	0.00120206	-0.00128024	0.00155868	0.00152737	-0.000843882	-0.000558152	0.000274499	0.00130426	-0.000421697	-6.64066e-05	7.3683764e-06	0.000447371	0.000249838	-6.60901e-05	0.00102839	0.000372909	-0.000555784	-0.000488916	0.00075833	0.00101878	-0.000242866	0.000453627	0.000489691	0.000442495	3.337354e-05	0.000140681	0.00071135	-0.000696024	-0.000625661	0.000909235	0.000310032	-0.00041482	0.00219523	6.097536e-05	-0.000337638	-0.000368211	-0.000845663	-0.00302091	0.00373781	-0.00107082	4.6172077e-05	0.000712773	0.000522767	0.00118213	0.000230955	-0.00196671	0.00101314	-0.000157243	-0.00149554	-0.000443653	0.000130479	0.000494037	-0.000178337	-8.41979e-06	0.000828685	-0.000736763	0.000429517	0.00224609	-0.000400771	4.8919745e-05	0.00191399	-0.000207395	-0.00165246	-0.00151297	-0.000409073	-0.000882438	-0.000260006	-0.00162533	-4.98336e-05	0.000504422	-0.000727318	-0.00150219	-0.000804922	-0.00283452	0.00204364	0.000252807	-0.000270737	-0.000859179	0.000191414	0.000779997	-0.000789194	-0.000253552	-0.000185745	0.000237787	0.000961305	0.000611296	0.00154427	0.000647261	0.000638838	0.00126545	0.000737036	0.000397638	-0.00300984	0.000366977	0.000940588	-0.000468538	-0.0015565	0.00064759	-5.50663e-05	-0.00178792	0.000314807	-0.00202871	0.000626134	-0.00018162	-0.000767044	-0.00104669	-0.000316467	0.000174596	0.00137882	-0.00030427	-0.000122418	0.00125289	4.2000585e-05	-9.97842e-05	-0.00167253	0.000843107	-0.00146898	0.00109037	8.889213e-06	0.00052866	0.001102	-0.000378817	0.000432796	-0.00010897	-0.00105125	-0.000170984	0.00127305	0.000506128	0.00103277	0.00208729	-0.000260382	-0.00082024	0.000558751	-0.000996752	-0.000174799	0.000708106	0.000716522	0.00106294	0.000703078	0.00144981	-0.000530423	0.000207915	0.000107783	-0.000374354	0.00181022	-0.00140002	-0.000233459	0.00187333	-0.000664513	2.8118237e-05	0.000143179	-0.000686431	0.000309622	0.000255712	0.000419833	-0.000348045	0.000549738	0.000646501	0.00116206	-6.23528e-05	-0.000260679	-6.45253e-05	-0.000283427	-0.000674172	0.0019254	0.00120325	-0.000327039	0.000894304	-0.000592855	-0.000293757	0.000849183	0.000119853	-0.00064156	0.000173685	-0.00145603	-0.000402303	0.000944224	-0.000618147	-8.73914e-05	-0.000346354	-0.000905613	8.799494e-06	-0.000666063	0.000686423	0.000701086	0.00281868	-0.000941711	-0.000111072	0.00133717	0.000246691	-8.21732e-05	-8.235e-05	-0.000199308	0.000945133	9.8430304e-05	0.000785884	-0.000209101	8.8618865e-05	0.000367076	5.5051005e-05	-0.000327528	0.000207662	1.1635381e-05	0.000406907	-0.00214542	0.00106904	0.000958642	0.000257204	-0.00117434	0.000292641	-0.00338624	-0.000800103	9.6100266e-05	0.000576773	0.000710348	-0.000858987	-0.000557533	-0.00161065	-0.00111796	0.00181329	-0.000549291	-0.000655703	0.00105272	-0.000414002	0.000128404	-0.000418064	0.000832099	0.000201137	0.000361216	0.00257618	0.0015109	-6.72993e-05	-0.000839158	-0.00132192	0.000239366	-0.00152744	-0.000958291	-0.000743732	-0.000371802	0.00165122	-0.000112703	-1.3334e-05	-0.000887678	0.00172064	0.000621601	-0.00352944	0.00280995	0.000658829	0.000267919	0.0017156	-3.42079e-05	-0.000655407	-9.96674e-05	-0.000430483	0.000280099	-0.000663341	-0.000526485	-0.00045431	0.00103018	0.000931574	-0.000675845	-0.00144717	0.0005023	0.00135689	0.00042058	-0.000725877	-0.00123659	0.00144444	0.00154583	-2.55023e-05	0.00064978	0.000215525	-0.00015882	-0.000534225	0.00100301	0.00109615	0.000719793	9.975116e-05	-0.00141751	0.000257028	0.000551926	-0.000606799	-0.000345755	-0.00110344	-0.00101405	-0.00226896	0.000248896	-0.000250068	-0.00120929	-0.00242361	-0.000267777	-0.000339731	0.000745883	0.000147307	0.000320685	-0.000542583	0.000153932	0.00033283	-3.38494e-05	-0.000106969	-0.000913698	0.00249148	-0.000968992	0.00168087	8.107225e-05	-0.000551284	0.00288959	-0.000638597	0.000231871	-0.000118004	0.0005991	0.00165947	0.000268635	-0.000359106	-0.000423466	-0.000587013	0.00147485	-0.000279032	-0.000838371	0.000271818	-0.00112542	-0.00148461	-0.00028699	0.00121035	0.000875568	0.000188765	0.000133582	0.000362336	0.000129799	-0.000243972	-0.0028106	-0.000440972	-0.000431743	-0.000241215	-0.000162954	0.000997274	-0.00167005	-0.000160417	-0.000815477	0.0013073	0.00147171	0.00172476	0.000133676	8.019252e-05	-0.000245355	-0.000532442	-0.000695167	0.001374	0.00089889	0.00155207	0.000779857	-0.000875488	0.00082771	-7.06104e-05	0.00148178	0.00183771	0.000718966	-0.00122922	-0.000485863	0.00178253	-7.31647e-05	0.000254009	9.65506e-05	0.000857894	0.000814554	0.000477198	-0.000117919	-0.000687033	0.000704773	0.00131446	0.000877816	-0.000238645	0.000533112	0.000588975	-0.000102972	4.4678032e-05	0.00141206	-0.000887281	-0.00114029	0.00184825	-0.000248712	0.00116835	-0.000855689	-0.000206158	0.000912979	0.000547076	-0.00132981	-0.00149417	-0.00215285	-0.000654216	-0.000399792	0.000469873	-0.00161294	-5.23615e-05	-0.000219491	-0.00038876	0.000344782	-0.000190504	-0.000143995	0.000721061	0.000964072	0.00287189	0.000436031	-0.000778385	0.00122767	0.00115639	0.000666025	-0.000165167	0.00121043	0.000647927	-7.93563e-05	-0.000345281	-0.000920254	-0.000716871	0.000409273	-0.000803595	0.000927641	0.00131907	-0.00123012	8.040235e-06	0.000643368	-0.000389373	-2.65311e-05	0.000612412	0.000266404	-0.000177959	0.000316088	0.00150861	0.00243548	-0.000196232	0.00105391	-0.000269076	0.000922398	0.000266904	-0.000176054	-0.00239407	0.00118505	-6.25423e-05	-8.22034e-05	0.00021996	0.000928397	-0.000851203	0.00246311	-0.00144771	0.00135904	0.000695022	0.00292177	0.000589732	-3.13051e-05	6.1115374e-05	-0.000790775	-0.000741796	-0.000218131	-0.00111192	-2.57559e-05	-0.000132895	-0.00230365	6.511171e-06	0.000561795	-0.000922011	-0.00195852	-0.000689561	0.00119133	-0.000482686	-5.38548e-05	0.000361862	0.000667541	0.000589446	-0.000340777	-0.000226132	-2.90945e-06	0.000604993	3.3506243e-05	-0.000199466	5.003499e-05	2.4404115e-05	0.000895917	0.000707751	-0.000240767	0.000369707	-1.64002e-05	0.000528503	-0.00042207	0.000860737	0.000648287	0.0018631	0.000711226	0.00121428	0.00029226	0.000110002	0.00105177	0.000722842	-0.000634158	-0.000864458	0.00358686	0.000325838	0.00130507	0.000819296	0.00309767	0.00158441	0.0023137	0.000587731	-0.00074832	-0.00393395	0.000326304	0.00153423	-0.000202423	-0.000135219	-0.00384674	0.00124679	-0.00115767	4.0772968e-05	-0.00140163	-0.000766782	0.00173087	0.000784669	-3.08748e-06	0.00142186	-0.000217178	0.00111565	8.021692e-05	-3.55774e-05	5.3936077e-05	0.000346407	-0.000391436	-0.000743973	0.000298181	1.6651413e-05	-0.00109339	0.000199236	-0.000752385	-0.000107252	0.00029051	0.00406153	0.00106851	-0.0011317	0.0018126	0.00156856	-0.000354147	-0.000753324	-0.000433296	-0.000734431	0.00100288	-0.000487092	0.000644482	0.00151294	-0.00016015	-0.0013433	-0.00048587	-0.000203066	0.000467127	-0.000621635	-0.000324589	0.000240738	-0.000332665	-0.000746641	-0.00124661	-0.000437502	-0.000224683	0.000808553	0.000635588	-0.000103182	-0.000557856	-0.00159356	-0.000987179	0.000265861	-0.00238299	0.00230461	-0.000602708	-0.000588096	0.000346575	-0.00124797	-0.000212943	0.00024223	-0.00114941	0.000556609	0.000856004	0.000708382	-9.75512e-05	-0.000559275	-0.000163296	0.000869768	0.00105391	0.00194703	0.0011009	0.0021758	0.00225153	0.000698704	-0.000526118	0.000776118	-0.000133474	-0.000148745	-0.000885062	-0.000614186	0.00160906	0.000181053	0.000204066	0.0010192	-0.00173203	0.00158864	0.000930807	0.000125462	0.000740471	-0.000553353	-0.00105502	0.00128967	-0.000500913	-0.00277907	-6.91487e-05	0.00277367	0.000456308	-0.000372929	-0.000358268	0.000665813	-0.000505828	-0.000179113	-0.000592903	-0.000428023	0.000839958	-0.00132188	-0.00037289	0.00047849	9.453037e-05	0.000421652	-0.000323107	0.000229665	0.000919914	-0.000700217	-0.000325509	0.00188515	-0.000220976	0.000369757	-0.000102503	-0.000526383	0.000622163	-0.001636	-0.00103469	0.00266747	0.00118829	-9.26112e-05	0.000959682	0.000341819	-0.000274152	0.000993155	-0.000425961	-0.00147831	-0.000623748	-0.000547242	-0.000484967	-0.000251854	9.573823e-05	0.000178566	-0.000248412	-0.000940631	9.634545e-05	-0.000857427	-0.000146569	-0.000112179	-0.000346595	0.00071856	0.000440038	-0.00440577	-0.000411401	-0.00037382	-0.000173377	-0.000367041	0.00233936	0.00138539	-0.000626934	0.000951552	-0.000471306	-0.000832185	-0.000593253	-0.000117312	0.000168045	-0.000287062	0.0013146	0.00226888	-0.00119835	0.000404513	0.000162083	-0.00172519	-0.000477364	3.994663e-05	-0.00109488	0.00123802	-0.000288841	-0.000429585	-0.000950183	-0.00121371	0.000481654	0.000761872	-0.000279668	0.00090468	-8.48511e-05	-1.16568e-05	0.00201303	-0.00129136	-0.000845929	0.00208866	-0.000801303	-0.00052548	-0.00114221	-0.00299928	-0.000305295	-0.000878552	0.00118229	0.000311822	0.000228439	-0.000275896	0.00133204	0.000501936	0.000444823	0.000285432	0.00111018	-0.000608598	-0.000168449	1.114907e-08	0.000449999	0.000978006	-4.41534e-07	-4.55832e-05	-0.000218076	0.00108388	-0.00107223	6.945141e-05	-0.00036671	0.000668283	-0.000526196	-0.000223048	0.000396961	-0.000233057	0.000237705	-0.000355419	-0.000860948	-0.000244615	0.00133973	0.000311056	6.699328e-05	0.000771527	-0.00106861	0.00279207	0.000664581	-0.00186507	0.000182669	-0.000287217	0.00151402	0.000350553	9.1014095e-05	0.000829766	0.000452608	-0.00051501	-0.00112311	-0.000301808	-8.30467e-05	-0.000357919	0.000352353	0.00039724	-0.00029309	0.000200783	0.00105119	0.000783389	-0.000771971	4.330392e-05	4.9842765e-05	-0.0010784	-0.000332791	-0.00090153	-0.000596392	0.000364992	0.000337758	0.000710904	0.00200111	3.2836604e-05	0.00018324	-0.000474748	-0.000505155	-0.000195435	-0.000960928	-0.000374006	0.000550916	-0.000805792	0.00022153	0.000612021	-0.000534454	-0.000190661	1.5916605e-05	-0.000992175	-0.000312565	0.000854537	0.00180624	-0.000389451	-0.000345078	-0.000727912	-0.000246055	-0.00011395	0.00376963	-4.43805e-05	-5.14134e-05	-4.84569e-05	-0.000743147	0.000180145	0.000843114	-0.000451475	-0.000687711	-0.000422279	1.565828e-07	0.00104281	-0.00110648	-0.00235971	0.00129925	-0.000129364	-0.00132487	0.000893271	-0.000478316	0.000300967	0.00246393	7.0151e-05	-0.000285286	-0.000340828	-8.44439e-05	-0.000894366	-0.00258518	0.000751748	-0.000303693	0.000312584	-0.000698949	-0.00117146	-0.000674974	-0.000191762	-0.000626523	-0.000554187	-0.00142289	0.000872453	-0.000157297	-0.000449649	0.000547125	-0.000348029	-8.42953e-05	0.000233648	-7.34203e-05	-0.000116596	0.000428301	-0.000122004	-0.00174557	0.000808938	3.1336056e-06	1.5724383e-05	0.000306836	0.000510801	-0.000145852	-0.00249684	0.000600572	0.000188259	-0.00156658	-0.000479417	-0.000150399	-0.00048502	-0.000567389	-0.000715057	-0.00107508	-0.000202434	0.000439103	0.00149817	0.000716266	-0.00104308	0.00010282	6.822831e-05	-4.89339e-05	-0.00169763	0.000447524	-0.000783765	-0.00052614	-0.00155221	-0.000922591	-0.00117537	-0.000783402	0.00126506	-0.000540608	0.000126037	-0.00094004	0.000102599	-0.00158474	0.000786949	0.000351481	-0.000124929	0.000262715	-4.51531e-05	0.00168432	-0.00105524	-0.000523862	-0.00172552	0.000466436	-0.000331972	0.00208636	-0.000589493	5.7379307e-06	-0.00124503	0.000178578	-0.000304657	-0.000517315	-0.00046565	0.000312329	0.00018792	-0.000125171	-0.000275954	0.00024452	-0.000212806	-0.000583408	0.000551616	0.00110313	-0.00253687	0.000340501	-0.000904972	0.00401209	0.00150721	0.00149789	-0.000666408	-0.0010567	-0.00122987	0.00102437	0.000370915	-0.000234645	-0.000571613	0.000299451	0.000523976	-3.69526e-05	0.000833618	-0.00149947	0.00116758	-0.000968052	-0.000705639	0.000340884	-0.00138088	-0.00144835	-0.000492266	0.001009	0.000577456	-0.000680021	0.000863381	-0.000130457	-0.000200199	-0.000536415	0.000350371	-0.000336619	0.000385456	-0.000161747	0.000829693	-0.00185267	-0.000207203	0.000316591	0.000924669	-0.000532628	-1.7874e-05	-0.00343018	0.00113408	-8.24119e-05	0.0024622	-0.00074831	-0.002295	-0.000538306	0.00152904	4.7784083e-06	-0.00218346	0.00148927	1.7378312e-05	-0.000521408	0.000655491	0.000297498	0.000601282	0.000157661	0.00150015	0.00179728	0.000791513	0.000247609	0.000859242	-0.00188758	0.00056134	0.00350516	-0.000445039	0.0013883	-0.000127704	-0.00134211	-0.000250519	-0.000222647	-0.000604707	1.1094933e-05	1.4625195e-05	0.00019827	0.000152161	-0.000362189	0.000395516	0.00123435	0.00149576	-0.000738067	-0.00125227	-0.000275088	0.00136694	0.000637456	0.00081133	0.00203927	0.000329442	-0.000548473	0.00379098	-0.00020558	-0.00155836	-2.31414e-05	-0.000359373	-0.000732321	-0.000432658	-6.82568e-05	0.00013434	0.00435022	0.000261185	0.00101716	0.00143609	0.000606276	-6.67898e-05	0.00115485	0.000233746	0.00100152	0.000524575	-0.000425821	-0.000470946	-0.00105522	-2.6042e-05	-0.00175789	-0.000527367	-0.000517651	-2.12587e-05	0.00087394	0.00233441	-0.000519475	-0.00135468	-0.000682204	-0.000231579	0.000586444	-0.000637023	0.000587886	-0.000171991	0.000449218	-0.000157079	-0.000357072	0.00209403	0.000355666	-0.00083611	0.000391469	-0.00213342	-9.84612e-05	0.000462209	-0.00127942	-0.00107335	0.000701627	-0.00044079	0.000131621	-5.27527e-05	-0.000100727	0.000228799	-0.0012542	-0.000295543	-0.00116836	0.000101578	0.000559034	-0.00352202	-0.000562538	0.00187685	-4.61184e-05	-0.000191084	-1.73643e-06	-0.00125243	-7.3228e-05	-5.62685e-05	0.00117128	-0.00308494	-0.00016852	0.000347675	0.000357407	0.000795898	-0.00156165	-0.00039803	0.000962053	0.000951083	0.000310555	-0.000390069	-0.000678888	0.00134905	-0.000300409	0.00168299	-0.000672464	9.358817e-05	-0.000701662	-0.000288326	-0.000179795	0.000405922	-0.000630204	-0.000274177	0.00108666	0.00114522	0.000154595	0.00194679	0.00119043	-0.000282038	-4.93842e-05	0.000905684	-0.00377091	-0.000465617	-0.000240889	-0.000105683	-0.000444427	0.000331677	0.00133883	0.000640685	8.585352e-05	-8.86673e-05	-0.00106092	-0.00118162	6.3301835e-05	0.00033557	-0.000106677	0.00136781	0.000946613	0.000433876	8.258658e-05	2.0169666e-05	0.00144223	-0.00090936	0.000644977	-0.0004294	-0.000389201	6.2639374e-05	-0.00100747	0.000880517	-0.000252587	0.00498434	0.000176671	8.739843e-07	-0.000353371	0.000938538	-0.00232802	0.000453859	2.505777e-06	-0.000394169	-0.000388566	-0.000288832	-0.000558969	-0.00116385	-0.000678311	-0.00120855	-5.42725e-05	0.000651402	-0.000566453	-0.000919182	7.9294965e-05	-0.00206865	0.000227926	-0.00019969	0.00109931	0.000567371	-0.00107495	-0.00218967	0.000578745	-0.000136113	-0.000504209	-0.00073089	0.00060636	-0.000347136	-0.000244596	-0.000377623	0.00138931	-0.00173111	0.0023573	-0.000820809	0.00151557	-0.00148882	-0.000128278	-0.000310242	-0.00184659	-0.000108576	0.000849952	9.207105e-05	0.000952581	-0.000629915	-0.00137172	0.000665567	-5.77309e-06	0.00192672	-0.000188986	-0.000166695	-5.04107e-05	0.000254146	0.000574956	-0.0024729	2.895171e-05	-0.000598208	0.000196553	-0.00034664	0.00209772	-0.000678886	-0.00051873	-0.0025627	-0.000408149	-0.000560595	-0.00256049	-0.00239632	-0.000148003	-0.000312592	-0.00251086	-0.00103114	-0.000222157	-0.000297642	0.000329379	-0.00106992	0.00109742	-0.00091036	-7.76258e-05	-0.00224211	0.00228327	-0.000638525	-0.000576614	0.000571529	-0.00158549	0.00033963	-0.000320585	0.000652535	0.000148814	-0.000443256	-0.0012849	-0.000200746	-0.000690188	-0.000598267	-0.000415985	0.0025512	0.000280738	0.000309527	0.000340121	-0.000437067	0.000321614	-2.81971e-05	-0.000600945	-0.00114313	0.000665038	-4.22558e-05	0.000330524	-0.0020354	-0.000865113	0.000853885	0.000382967	-0.000311138	0.000486783	-0.000233493	-0.000478777	-0.000429133	-0.000315972	-0.000991159	-0.00021367	-6.74266e-05	-0.000820949	0.000368994	-0.000702672	-0.00153885	-0.00187595	-9.14958e-06	-0.000333784	-0.000137751	0.00118249	0.000537182	0.000440623	-0.000486829	0.000130199	-0.000417392	-0.000238459	0.000640541	0.000827138	0.000653545	0.000511011	-0.000292106	-0.000448377	0.000102984	1.759943e-05	-0.000239929	-0.000653447	6.232648e-05	-0.000496447	-0.000368577	0.00194137	-0.000292567	0.000934877	0.00126768	0.000486742	8.570128e-05	0.0002742	-0.000835997	9.827126e-05	0.000372508	-4.78468e-05	0.000134132	-4.43548e-05	-0.000151154	0.00052452	-0.000524383	0.00160153	-0.000675486	0.000130826	-0.000135977	0.000235046	0.000746797	0.000142554	0.000366101	-0.000171543	0.000488866	-0.000155684	-0.000280095	-0.00110255	-0.000136957	-0.000738681	-0.000512671	-0.000903914	0.000569597	0.00118547	0.000254374	-0.00205096	-0.000937349	0.00148348	0.000178773	-0.00023573	4.3500964e-05	0.000597071	0.00204501	-0.00034436	-0.000412154	0.000278078	-0.000994493	-0.000438841	-0.000424081	-1.8019e-05	-0.000208174	-0.00220025	-0.000880099	-0.0011098	-0.000263684	0.00056221	-0.00144961	-0.000599033	0.00104179	9.811523e-06	0.00132011	0.00216814	0.00273202	0.000858067	0.000607614	-0.000681094	-0.000216888	-0.000182197	0.00164286	-0.000398598	0.000501105	-0.000842798	-0.000706796	-0.000365282	0.000242489	0.000371309	-0.000513583	-0.00115818	0.00130806	0.00087634	0.000259968	-0.000812001	-0.000640114	0.000182262	-0.00031639	-0.000557866	0.00188604	0.000119613	0.00099195	0.00055847	0.00039677	0.00823381	-0.000330069	-0.000450155	-0.000370529	-0.00095849	0.000937071	3.7676295e-05	0.000433123	-0.000602398	0.000715117	0.000155764	0.000371257	0.000914871	-0.000905923	-0.000360822	-0.00116124	0.00061458	0.000793035	5.245273e-05	-0.000349043	-0.000934056	-0.000809535	0.000779872	-0.000746576	1.45768e-05	-0.000685729	-0.000836766	-0.000263929	0.00107905	-0.000361106	-6.18719e-05	4.9649738e-05	0.00114538	0.00100496	0.000891209	0.00033741	0.000659597	-0.000676014	0.000137589	1.1619154e-05	-0.000360801	0.000510653	0.000539631	-0.000184174	-0.00162786	-0.000797419	0.000738265	-0.000609633	0.00146758	0.000181921	0.00137289	0.0009502	-0.000123953	0.000284355	0.000309975	-0.000348892	5.0491806e-05	-0.000532103	-0.000279358	0.000123741	-0.000257151	0.000120225	0.000685448	8.19515e-05	-0.00137286	-0.00124093	0.00082015	-0.000538971	-0.000314703	-1.2687e-05	-0.000865412	0.000741082	-0.00134406	0.00219572	0.00139177	-0.000322181	-0.0010685	0.00146855	0.000806409	-0.00069712	0.00052063	0.000827877	-8.61263e-05	-0.000310656	0.00153972	0.00270358	4.600964e-05	-0.000383965	9.258218e-06	-0.00158578	-0.000813222	-0.0004249	-4.16496e-05	-0.000151204	8.932412e-05	0.000213129	-0.000882082	-0.000812429	0.000601293	-0.000733464	0.000308273	-0.000221849	0.00011137	-0.000964561	0.00153591	-0.000187853	-2.89753e-05	0.000590217	0.000470033	0.000280706	0.000759314	0.00026173	0.000196648	-0.000526734	0.000307262	0.000498397	-0.000142086	0.000816094	0.000823168	-0.00100564	-0.000299078	-3.91784e-06	0.000384238	0.000171848	0.000410213	0.000343298	-0.000754704	-0.000614559	-0.000911211	-0.0002677	-0.000131006	-0.00080243	-0.00039928	-0.00109994	0.0016968	0.000884159	-0.000520305	-0.000228187	-0.000144794	0.00107897	-0.00048907	0.000122665	-9.43805e-05	0.00130857	0.00197807	-0.00394961	0.000523749	-0.000340129	0.00121154	-0.0012449	0.00085349	-0.00171584	0.000100154	-0.000172143	0.000283641	-0.000429963	-0.000192338	-0.000299182	0.00115939	0.00149246	0.000408991	0.00152011	-0.000677902	0.00120143	0.00093569	0.00109261	-0.00168179	0.000606698	-0.000669255	-0.000691435	-0.000245096	-0.0010588	-0.000382027	-0.000586552	-0.00021102	0.000417041	0.000567674	-5.57491e-06	-0.000296027	-0.00057111	0.00163616	-0.000119484	-0.000607373	0.000652197	7.6673314e-05	-2.53144e-05	-0.000687696	0.000465227	0.000192288	1.5520558e-05	0.00105618	-0.000682426	0.000858488	0.000280549	-0.00024468	0.000246346	-0.001536	-0.000704552	-0.000516523	0.0002493	-0.00158839	-0.000112052	0.0015224	-0.000237068	-0.00104115	-0.00041414	-0.0017885	0.00119366	0.000264312	-0.0014367	-0.000467776	0.000889356	-0.000391404	0.00231922	0.000592027	1.6223035e-05	-7.3949e-05	-0.000641982	0.000432865	-2.05694e-05	-0.000589876	-6.00225e-05	6.2523923e-06	0.000204229	-5.06276e-05	-0.00109055	-0.000136122	0.00132033	3.7751226e-05	0.00293174	0.00123924	-0.000143728	-0.000372453	0.000343488	-0.000537676	-0.000932857	8.01986e-05	-5.76374e-05	-0.00200019	0.00134631	-0.000947966	-2.00942e-05	0.000547636	0.000146166	0.000302039	-0.000630362	-1.43044e-05	-0.000582617	-0.00017716	-0.000759575	0.000856043	0.000940045	-0.000455588	9.025568e-05	0.000376462	-0.000193535	-0.00051349	-0.000298507	-0.0006025	0.00103734	0.000565225	-0.000252211	0.000263618	-0.000788668	-0.00129555	0.00250428	0.000292564	0.000935541	-0.000211119	-0.00017384	-0.000139573	-6.44841e-05	-0.00100192	-0.000548051	0.00161519	1.7503611e-05	0.000122708	0.000964762	1.4367296e-05	-0.000285336	-0.000675881	-0.000355193	0.00113299	-0.000184468	0.00106526	-0.000490914	-0.00239396	-0.000657076	-0.00018309	-0.0012027	-0.000653348	-0.00110764	0.00280397	-0.000314755	-0.000719111	0.00183587	0.00158627	0.000742878	-0.00138373	-0.000642104	1.5669117e-05	-0.000144465	-0.000632477	0.000471405	0.00182405	0.000965303	0.000643128	0.000212852	-0.000272628	-0.000178425	-0.00102349	-0.0033601	-0.00174288	-0.000214915	-0.000489345	0.000462401	-0.000923736	-0.000275176	-0.00069413	0.00116501	-0.000236415	0.000742362	0.00058459	-0.00116572	0.00163332	0.00079375	-0.000312157	-0.00190963	0.00117103	0.000712616	-0.000317042	-0.0014106	8.490589e-05	-0.00152423	-0.00116308	-0.000598805	-0.00119196	0.000457043	-0.00256046	-0.000695789	0.000160396	-0.00203154	0.000881266	-0.000155389	-0.000516781	-0.00176359	-0.000490114	-3.18203e-05	0.000481388	-0.00100049	-0.000513441	-0.000195	0.000392159	-6.56952e-05	-0.00038559	0.000351975	-0.000700252	0.000148898	-0.00044337	0.000381414	-0.000235919	0.00128316	0.000583593	0.000532809	-0.000886563	-0.000413652	-0.00113734	0.000713817	0.000264168	0.00233353	-4.38977e-05	-0.000305058	0.000813249	-0.000284894	-0.00105826	0.000365088	-0.000379856	-0.000163174	0.000318377	0.000158839	-7.17071e-05	0.00059406	-0.000669901	-0.000173218	0.000704454	-0.00151623	-0.00137262	-0.000934361	0.000573723	5.674665e-05	-0.000377238	-0.00153318	0.0025656	-0.000908017	0.000916596	-0.00043961	0.000188901	2.5454876e-05	-0.000324399	-0.000325121	-0.000402755	0.00438612	0.00075708	-0.000596043	0.00149268	-0.000815703	0.000854079	-0.000182816	0.00123451	0.00183156	-0.00116434	0.000316931	-0.000970331	-0.000397976	0.000154881	-0.000798948	0.00031523	3.329325e-05	-0.000250083	0.00216934	-0.000668789	0.000447147	0.000201934	-0.000401025	0.000202211	0.000464353	-0.00133121	-0.000524337	-0.000490446	-5.50394e-05	-0.00087991	1.2313115e-05	-0.00105473	0.000448683	0.000996857	0.000874663	-0.000466346	-0.000945118	-0.0011844	-0.00017464	-0.000890248	-0.00114101	-6.56272e-05	-0.000801524	-0.000621154	-0.0010709	-0.000464242	-0.000380398	-0.00184647	-0.000932861	-0.000591495	-0.000419814	0.00063455	1.890965e-05	-0.000905351	2.6483842e-05	-0.000619631	-0.00037697	-0.000215615	-0.00023318	-0.000719402	-0.000765788	-0.000769193	-0.00050454	-0.000755193	0.000984574	0.000534748	0.000525726	-0.000102236	-0.000904045	0.0007158	-0.0005475	0.00116871	0.000764925	-0.00015876	-0.000381983	0.000317959	0.000100372	0.000399012	-0.000524491	0.000312462	-0.000400662	-0.000487494	-6.27612e-05	0.00153632	0.000600418	-0.000101058	0.000598372	0.000392759	0.000118824	-0.000641051	0.000257993	0.00306611	-7.8387e-05	0.000990603	0.00207793	-0.000492552	-8.00544e-05	-0.000678781	0.000457141	0.000390778	-3.50742e-05	0.000446612	0.000915096	-2.38052e-05	-0.000268747	-0.000672439	0.000461368	0.00138016	0.000834671	0.000149764	0.000125684	-0.00111497	-6.3897e-06	0.000184608	0.000475587	0.000252475	0.00176036	-0.00104075	0.000210299	0.000406779	3.5544657e-05	0.000276527	0.00057818	-0.000357471	0.00260442	0.00168669	0.000618285	9.5587944e-05	0.000166467	-2.00682e-05	4.1485542e-05	0.000659185	-0.000507892	-6.98524e-05	0.00147745	-0.000269189	-0.000645294	-0.00267903	0.000424746	0.000346491	0.00124741	0.000344825	-0.000623914	0.000522993	0.000371371	0.0011129	-0.00238117	-0.000867346	7.7413446e-05	-0.000946022	0.000452401	-0.000150303	0.000560719	0.000699275	-4.45604e-05	2.11963e-05	0.000180464	0.00103103	-0.00010859	-0.000621115	-0.00027637	0.000489226	0.00197847	0.000513389	0.000427763	0.000276061	0.0011846	-0.000401459	-2.5356e-05	0.000612721	0.000154529	-0.000196322	0.00087711	0.000178587	0.00173548	-0.000268566	0.000292858	0.000930778	0.000921706	-0.000483864	-0.000239723	-0.000206593	0.000811213	-0.00179398	0.00148146	0.000947989	0.000200645	0.00141675	0.000398498	0.000724915	0.00187676	-0.000936055	3.9353614e-05	-0.000600885	-0.000763552	-0.000271094	0.000615139	-0.000858392	0.00118972	-0.00196667	0.000607056	-0.000608113	-0.000440709	0.000730455	-0.000250631	-0.000893369	-0.000108339	-8.71752e-05	-0.000254143	-0.000210464	0.000159061	1.1485868e-05	0.000973877	0.00190986	0.00129776	0.000669557	-0.000329874	-0.000139501	0.000695322	0.00065398	0.000182728	-0.000228987	-0.000493722	-0.000423781	0.000664122	-0.0001239	-0.00204249	-0.000213089	0.00076807	8.66804e-06	-2.72881e-05	-0.000457446	-0.000322077	-0.00110126	0.000823063	0.00114295	-0.000180273	7.592902e-05	5.697875e-06	0.00143813	0.00084665	0.00252802	-0.000407291	-0.00177534	0.0003992	-0.0019134	0.000589273	-0.00276198	0.000663538	-0.00266939	-0.000480707	0.000800138	-0.00114066	-0.00216682	0.000274769	0.000454837	-0.000590536	0.000316183	-0.00117062	-0.0046275	-0.00105106	0.00113582	0.00188153	-0.000218758	-0.00216311	0.00119175	-0.00219896	-0.00203263	2.4980602e-05	-0.000254166	0.000118302	-5.99159e-05	0.000335555	0.000408129	0.0001342	0.000847902	-0.00141174	-1.27289e-05	-0.00212313	3.3299613e-05	-0.000298936	0.000266315	-0.000284963	-0.000533974	-0.000433727	-0.00280693	0.000536527	-0.00054319	-0.000264349	-1.07551e-05	0.000662294	-0.000140151	8.5626205e-05	2.1615146e-05	-0.000536029	0.000114575	-0.00156653	-0.000811664	0.000122399	-9.15038e-05	-0.000710376	0.00173763	-0.00021488	-0.00105475	-0.000984991	-0.000238157	-0.000491794	5.8400157e-05	0.00102329	0.000418117	0.000746087	-0.000718907	-0.00135738	0.000267979	-0.000450482	0.000161543	0.000570503	0.00430401	0.000507366	0.00265036	0.00251191	-0.00136582	0.00148596	0.00206936	-0.00157454	-0.000758593	0.000663523	7.509553e-05	1.8648803e-05	-0.0018346	-0.000741286	-0.000541326	-0.000294695	0.00279674	0.000404136	0.00076322	0.00010813	-5.86967e-05	-0.00282014	-0.00206982	0.000742564	0.000656805	-0.000447452	-0.00193692	-9.96128e-06	0.000451404	-0.000766534	-0.000569086	3.3583055e-05	0.000778078	0.000643958	0.00061055	-4.53004e-05	0.000158182	-2.23655e-05	0.000162893	0.00016825	-0.000328512	0.000109452	0.000306319	-0.000114636	-9.46242e-05	0.00011633	-0.000300074	-0.00106322	0.000170114	-0.000159533	-0.000991287	-0.00112906	0.00126913	-0.000104098	-0.00307159	-0.00108921	0.000993254	-0.00045553	-0.00103067	0.000432744	-0.000519281	0.00115286	0.000941335	0.00133627	-0.00016842	0.000726132	0.000990385	0.00045141	-0.000654731	0.00118086	-0.00028593	0.000387172	-0.000423893	-0.000334883	-0.000662672	-3.77878e-06	0.00328312	0.000815348	-0.000182683	0.000223612	-0.0011206	-0.000173012	-0.000240565	0.000991911	0.00215483	-0.000109632	0.0013477	-0.000399259	-9.59603e-05	0.000201834	0.000194086	0.000387897	0.00192412	0.000835691	0.00440643	7.955536e-05	3.4183242e-05	0.000487447	0.000263184	-4.10476e-05	-0.000404534	0.00195346	-0.00128893	-0.000857395	-0.000516547	-0.000390528	0.00030432	0.000547749	-0.00014932	-0.000396762	0.00137035	0.000134408	-0.000735246	0.00184449	4.6736794e-05	-0.00087654	0.00120413	0.00130189	0.000409658	-0.00210246	-0.000400727	-0.00115719	-0.000241679	-4.77673e-05	-0.00117927	-8.37811e-05	0.000125487	-0.00274167	-0.000290013	-0.000386718	0.00028991	-0.00122122	-0.000901854	0.000444214	0.000331741	0.000468807	2.2609747e-05	-0.000332752	0.000675345	-0.000917971	0.000165033	-0.000522306	-0.00014237	-8.85134e-05	0.00109505	-0.000165771	0.000425145	0.00152433	0.00011251	-0.00468455	-0.000241261	7.544769e-05	-0.0010312	-0.00111339	-0.000646078	-0.000429088	-7.75055e-05	-0.000741425	0.000375939	-0.000693657	-0.000782689	-0.000514359	-0.000296142	3.5765652e-06	0.00353395	-0.000511739	-0.000138177	0.000866192	0.000104146	1.9035051e-05	-5.19169e-05	0.0005859	4.360791e-05	0.000854385	1.941707e-08	0.000464122	-0.000248404	0.000637177	-0.000388477	0.000782772	0.000657205	0.00156569	-0.000266439	-0.000113128	-0.00174789	0.00163583	0.000401232	0.000319277	-0.000134597	0.000555586	-0.000151573	-0.000710208	0.00030682	-1.28104e-06	-6.46633e-05	0.000105537	0.00015751	-0.00254822	0.000124927	-0.000440179	0.000235785	-0.000882405	0.000888467	7.171579e-05	0.0023196	-0.000400157	-0.00029307	0.00168329	-0.000800381	-0.000578136	-0.000191185	-0.000678946	-0.00135414	-0.000139876	-0.000726875	0.00069781	0.000134839	7.227752e-05	-0.000117987	-0.00249269	-4.96817e-05	-0.000210834	-0.000221383	0.000543719	-0.0013188	-0.000280474	6.41725e-05	-0.000627595	0.000487226	-0.000484104	4.5833694e-05	0.000648155	-7.55775e-05	0.000775289	0.000279062	-0.000240633	0.00220033	-0.00108227	-0.00188109	0.000187953	-0.000417514	-0.00131545	0.000567568	-0.000805573	-0.000857611	0.000157488	-0.000846134	-0.000172236	0.000274902	0.00133341	0.000271751	0.00163774	-0.000373566	0.00129234	0.00163279	-0.00026288	-0.000151495	0.000345632	-4.34635e-05	0.000352623	-0.000906688	0.000627538	0.00167862	2.7424561e-05	0.00103303	0.00125855	0.00106289	0.00147547	-0.000457671	-0.000423362	-0.000642449	7.94974e-05	7.915344e-06	-0.00133787	-0.00145281	-0.000400482	-0.000286997	-0.000154876	-0.000104299	-0.000921953	0.000228512	0.000680623	-0.000703712	0.000566219	0.000818314	0.000446816	-0.00108411	-0.000793585	0.000840804	-0.00164362	-0.000848303	-9.5054e-05	0.000741327	-0.000267665	-0.000730337	0.000418483	0.000850208	0.000906949	-0.0016135	-0.00129562	0.00022528	0.00288743	0.000557033	-0.0018697	-0.00273456	-8.41561e-05	-0.00260945	0.00117205	0.000413442	-0.00320721	0.00182346	0.000395091	-0.000636019	0.000354466	0.001491	0.00252615	-0.000739475	-0.00100409	-0.00127442	0.000485739	-0.00102745	-0.000751237	0.000280066	0.000683172	-0.000920238	-0.00104075	0.000555313	-0.00101705	-0.00159978	0.000168654	0.00109042	0.000713541	0.00164586	0.000556279	-0.00294039	-0.000404227	-0.00163476	-0.000881043	-0.00016552	0.000597754	-0.000306415	-0.000789728	-7.53728e-05	0.00108078	-3.76993e-05	-0.0012186	-9.43974e-05	-0.000914307	-0.000866	0.000229766	-0.00149308	-0.000970507	-0.000611495	-0.000745602	-0.00215964	0.00122945	0.000338303	-0.000929728	-0.000532059	-0.00179776	0.000139093	0.000249853	-0.00025686	-0.000354896	0.00291243	-0.000950739	0.00123335	3.1682415e-05	-0.000239571	-0.000540017	-0.000704219	-0.00112808	-0.000186274	-0.00224374	-0.00110508	-0.000126358	-0.00105152	-0.000109289	-1.90042e-05	3.4868033e-05	0.000543318	-0.00123271	0.000882441	0.000843705	0.000666051	0.00039185	0.000279636	-0.000548414	0.000126668	-0.000243692	0.000561985	-0.000566637	-0.000498171	-0.00112375	0.000328603	0.000922273	-0.000185469	-0.000192723	0.000391179	0.000716915	0.000418236	-8.75026e-05	0.000104019	0.000348507	-0.000364435	1.5541831e-05	-0.000790936	-8.34876e-05	0.000331332	0.000219417	0.000372935	-0.00107726	-0.00126999	-0.000464048	-4.31257e-05	-0.000228574	-0.000953993	0.000159386	0.000574186	-0.000698869	-0.000306363	-0.000377645	-2.04506e-06	-0.000687156	-0.000587063	-1.3217e-06	0.00100365	0.000203388	-0.00159173	6.639217e-05	0.00274412	-9.0287e-05	0.00169521	-0.0013153	0.000990871	0.000106557	-4.30855e-05	-0.000737721	0.000114642	0.0013383	-0.000466397	-0.0021823	0.000255212	-0.000409155	-0.000827661	-0.00166884	0.00036308	-8.34566e-05	-0.000996739	7.8713805e-05	1.4656542e-05	-0.000198061	-0.000353082	0.000488907	0.000629446	-0.000115652	0.00187125	0.00153824	-0.00015166	-0.000756746	0.000131003	-0.000328129	0.000636864	0.00050348	0.000526345	-0.000270661	4.112234e-05	0.000411846	-0.00159633	3.771437e-05	-0.000469529	0.000391889	0.000330153	-0.00139064	-0.00219939	0.000619442	-0.00110917	0.00118435	0.000752719	0.000203831	0.00120976	0.000627898	0.00328211	-0.000265733	3.8487746e-05	0.000664005	-0.000151781	-0.000115961	-0.00169598	9.830497e-05	0.000256003	0.00085318	-0.00189585	0.000487627	-0.000396682	-0.000293605	-0.00137058	0.000459465	-0.000272262	0.000241386	0.000395225	-0.000324943	0.000727113	0.000229375	-7.29435e-05	0.000308927	-0.000276567	0.000490938	0.000300528	0.00169873	-0.00126975	0.000251299	0.000286849	-0.00040704	0.000420498	-0.000270231	-0.00170476	0.000519162	0.000172235	0.000568317	-0.000432929	-0.000836219	8.762745e-05	-0.000779693	-0.000630281	0.000349814	0.000667374	-0.000255675	-0.000409225	-0.000312356	-0.000364044	0.000429788	0.00151395	0.000980692	-7.62773e-05	3.8342623e-05	0.000109728	-0.000321774	-0.00262673	-0.00101427	-1.42594e-05	4.3822994e-05	0.00340884	0.000650197	-0.000138988	0.00105571	-0.000459495	-0.000186244	-0.000282997	-0.000775971	-0.000759178	0.00109959	0.000238606	0.000776893	-0.000899151	0.000397057	0.000316429	-0.000318195	0.000172645	-0.000564322	0.00184422	-0.000116837	-0.000612993	4.3919998e-05	0.000276744	-0.00024235	-0.000430881	-6.32378e-05	0.000618293	-0.00105408	-0.000834097	-0.000427067	-0.00029055	-0.00024712	-0.000657151	-0.000722759	0.000396042	0.000870352	-0.00186018	-0.000304129	0.00140322	-0.000186921	0.00275862	-0.000951844	-0.000503675	0.00167254	0.00100189	0.00203178	0.000736503	9.220462e-05	-0.000415064	-0.00169845	-0.00155736	0.0012313	7.45007e-05	-0.000238893	-0.000458913	-0.000453777	-0.000544741	0.000451149	0.000361737	-0.00106958	-0.000342431	0.000456149	4.773771e-05	0.000315228	-0.000115836	0.000180065	0.000153659	-0.00015673	0.000607644	-0.000379565	-3.5904e-05	-0.00109304	-0.000996796	-0.000504963	0.000316877	-0.000650096	-0.000547974	0.000358043	0.00019727	0.000175908	-0.000635537	-4.52654e-05	0.00123798	0.00132408	-0.00102897	-0.000661632	-0.00123972	-0.00139419	-0.000809948	0.000242778	-0.000345946	-0.000910193	-0.000291024	3.68859e-05	0.00114603	0.000134076	-0.000348174	0.0002224	-0.000583573	0.00141104	0.000473544	0.000392635	-7.55841e-06	6.90833e-05	0.000893729	0.00105492	0.00124512	0.000490444	-0.000214294	0.000121336	-0.000533099	0.000617237	-0.000500147	0.00137225	0.000405641	-0.000615876	0.000230968	6.959389e-05	-0.000443768	-0.00127986	-0.000400085	-0.00089004	-0.000689943	0.00296498	-0.000428162	0.000403239	-7.07571e-05	0.00102123	0.00230455	0.00330782	-0.000875768	0.00121435	0.00103673	-0.000786316	-0.000624943	-0.00132164	-5.21794e-05	-0.000715102	-0.000574957	-0.00175288	-0.000360273	-0.000241762	7.259596e-06	5.0092167e-05	0.00058713	0.00405435	0.00223859	0.00214558	0.00282819	-0.000309424	1.8459834e-05	0.00136284	0.00046013	0.000426263	-0.000129751	-4.24989e-05	-0.000451862	-0.00160243	-0.0001401	-0.000149004	-5.73204e-05	0.000788915	0.000127763	-0.000377034	-0.000557645	0.00037337	-0.000403559	0.000674515	-0.00049106	0.00276348	-0.00226674	-0.000956442	-0.000778709	-0.000582514	-0.000910195	-0.000569426	-0.00083556	6.432575e-05	7.5831726e-05	0.000736618	0.000325218	-0.00021815	-7.16314e-05	0.00105917	0.000314643	0.000700961	0.000313061	-0.00065656	-0.000320248	-0.000194365	0.0013777	0.00070876	0.00116171	0.0002704	0.000416354	0.00276832	0.000454873	0.00065215	-0.00021336	-0.00101907	-0.000445257	-0.000188755	-0.00184907	-0.00144062	0.00180789	0.000276713	-0.000433413	-0.000164454	-0.000809564	-0.000223558	-0.00145864	1.7495222e-05	-0.00110415	0.000879878	-0.000183352	5.8521027e-06	0.000464057	-0.000438604	0.000552266	0.00157718	-0.00168648	4.1225063e-05	0.000139117	-0.00121962	-0.00194443	-0.00030231	-0.000212829	8.131186e-05	-0.00101137	-0.000588459	-0.000358684	-0.000566617	0.00134567	-0.00017505	0.00108222	0.00288646	-9.125e-05	-0.000258651	-0.000274954	3.194131e-05	-6.98736e-05	0.00209237	0.00181911	0.000315233	-0.000197581	0.000607597	0.0033638	-0.000590589	0.000613677	0.000458264	7.01057e-05	0.000713051	0.000394824	-0.0013631	-0.000992872	0.00154252	2.7934534e-06	0.00231115	0.000287776	0.000589692	5.5726992e-05	0.00126787	0.000329585	-0.00249255	-0.000781302	0.000254618	-0.000164543	-3.38485e-05	-0.00081494	0.000893061	-0.000906859	-0.000286123	0.000415443	0.00102434	-0.000419891	-0.000831788	0.00110014	-3.84054e-05	-0.000223227	0.000260246	7.64985e-05	-0.000430008	0.00179841	-0.000552316	0.000282992	-6.17354e-05	0.00149681	-5.4582e-05	-0.000397816	1.568351e-05	0.000377134	-0.000346832	0.000780553	0.000155386	0.000731486	0.000639067	0.00100141	-0.000468567	-0.000353368	-0.000644821	-0.000210755	-0.00272967	0.0016955	0.00122363	4.630647e-05	-0.00039151	-0.00148837	0.00160485	-0.000696539	3.8043054e-05	0.000349203	-0.00122249	-0.00068461	0.000105555	-0.000880687	0.000458272	0.000524513	0.000508143	0.000528147	4.209342e-05	0.000214219	-0.000329533	-0.00047212	0.000288945	0.00112944	0.000565081	5.525294e-06	0.00011485	0.000222005	-0.000152624	-0.000522935	0.000276166	-0.000316814	-0.000605604	-1.73434e-05	-7.43887e-05	-0.000573805	0.00012212	-0.000517966	-0.0014	0.000548305	0.000445591	0.00107902	-0.000540395	0.000108115	-0.000292943	-0.000885052	-0.00045589	-0.000307554	0.000147092	0.00068997	-0.00071277	-0.000245833	-0.000687971	0.00110791	0.00177959	0.00287394	0.00189347	-0.000841135	-0.000539252	-7.59321e-05	0.00220806	-4.75407e-05	0.000362627	-0.000360317	8.252193e-05	0.00018746	0.000221503	0.000620146	-0.000547042	-0.000143893	-0.000804287	0.000713065	-4.17514e-05	-0.000432954	-0.000605448	-0.000909973	0.000254985	-0.00219322	0.000737959	0.000479237	-0.000780449	0.000286157	-0.000199309	-0.000192676	0.000872977	-0.00127954	-0.000424471	2.462455e-05	0.000857149	-0.0017714	0.000351886	0.000458466	0.000720361	0.00079866	1.7886758e-05	0.00117117	-0.000395733	0.000516085	0.00179103	-0.000359857	0.000743216	-0.000521165	0.000130023	-0.000430358	9.925077e-05	-0.00020156	0.00268509	0.00134965	-0.000325417	-0.000476175	-7.495e-05	-0.000766773	-0.000446128	5.786878e-05	-0.00110102	0.000883388	9.167244e-05	-0.00017894	0.000255826	0.00141348	-0.000617018	0.000144063	-0.00151388	-0.000117753	-0.00134629	-0.00114145	6.0363865e-05	-0.0038129	0.00206427	0.000465266	-0.000693504	0.0001589	0.00143609	-0.000172749	0.000209344	-0.000697245	2.8744136e-05	4.1600397e-05	-0.000223597	0.000101494	-2.31426e-05	-0.000290598	0.000552837	-0.00185969	-0.000876431	0.00101349	-0.000909715	-9.16947e-05	0.00060476	-0.00103939	0.000933924	0.00104479	0.000523552	0.000377102	-0.000910033	0.00172307	-0.000234402	3.5752088e-05	-0.00160361	-0.00109319	-0.00070234	0.000898494	-0.000595943	0.000923514	-0.000493413	0.000185325	-0.000738138	-0.00516912	0.000320562	6.711728e-05	4.2441763e-05	0.000771107	0.000227249	0.00112453	-0.00185224	0.000293225	0.000847619	-0.00135467	-0.000149334	-0.000232294	-0.000229725	0.000696556	-0.000582937	0.00101377	0.00198731	-0.000600058	0.000371239	-0.000905859	0.000631308	-0.00163965	0.00151581	-0.000249134	0.000260844	0.000479356	-0.00147076	0.00186244	0.00184878	0.000630472	-0.000907237	0.000538207	0.00122343	0.0030073	0.000768232	0.00134489	-0.000635	0.000273112	0.000656146	-0.000644763	0.000479148	-0.000812498	0.000448746	0.000159574	0.000269254	-0.00106031	-0.000122565	-0.000498296	1.51909235e-05	-0.00214201	0.000564209	0.00123293	-0.000307388	0.000816505	0.000823884	0.0015024	-0.00027052	-9.77068e-05	0.001025	-0.000401814	-0.000890469	0.000801572	-0.000600939	-0.000590998	0.00033283	9.032322e-05	-0.000378945	-0.000510637	0.0018089	-0.00068481	0.000687815	0.00141042	-0.00043482	-0.000880857	0.00173028	0.000901568	0.000623092	0.00401703	0.00578758	-0.000410111	0.00519325	-0.000579783	5.964528e-05	0.000809182	-0.000402765	0.000401484	0.0014336	-0.000374739	0.000887355	-0.00094245	6.170737e-05	-0.00017092	-0.000282919	-0.00122688	-0.00110329	-0.000359148	-0.000266789	-0.00138262	0.000287098	0.000515801	0.000883319	-0.000502163	0.0026728	0.00243341	0.000361818	0.000242459	0.000304148	0.000191572	0.00222047	-0.000748864	0.00125974	0.00160577	-0.00189072	-0.000705483	0.000834877	-0.000756055	-7.48688e-05	-0.000778601	6.518418e-05	0.000258905	0.000939547	0.000824848	0.00177785	-0.000497116	-0.00192828	-0.000997198	-0.00164074	-0.000213428	0.000348252	-8.72993e-05	-0.00037739	0.00142992	0.000396134	0.000981653	0.000392794	0.00351476	-0.000818451	0.00112971	0.000183185	0.000980461	0.000214783	-0.000364872	0.000851049	-9.94057e-05	-0.000547398	0.000232731	-1.8549e-05	0.00166529	0.00102426	0.000162048	-0.00240271	-0.000601198	-0.00075362	-0.000856225	-0.000859249	0.000341445	7.880314e-05	9.580932e-05	-0.00190427	0.000169639	0.00145132	-4.09466e-05	-0.000997497	-0.000441132	0.00113999	0.00117981	0.00082475	-0.000658055	-5.10239e-05	-6.99123e-05	0.000900388	-0.000315379	0.00099396	-0.00107143	0.000237653	-0.0001368	-0.000255475	-0.00146951	-0.000944819	0.00158048	-6.82592e-05	0.000899074	0.000908726	0.000216435	-0.000139847	-0.00105388	0.000546648	-0.000195593	-0.000797388	0.000272623	0.000344085	-0.00119044	-0.000389856	-0.00223851	0.000507434	-0.000147517	0.000834704	-0.000113915	0.0021613	0.000350849	0.000838002	0.000537377	7.7775425e-05	-5.01119e-05	-0.000448666	0.00132403	-0.000606151	0.000103513	0.000100081	-0.000561484	-0.00041522	-0.0028102	0.00079111	-0.000124775	-0.000894755	-3.34575e-05	0.00100359	0.000264076	-0.000141832	-5.83258e-05	-5.39741e-05	-0.000236598	-0.000259768	-0.000227415	-0.001224	0.00128273	0.00225146	-5.8208e-05	-0.000185662	0.00159428	0.000119246	0.000184357	0.000449903	-0.000287607	-0.000290664	-0.00108204	0.000191798	-0.000649911	-0.00033242	0.000531919	0.00134965	-0.000368638	-0.000229145	-0.00107831	0.000284657	-0.000501	-0.000358452	-0.000263465	-0.000397583	-0.000126183	0.000215638	0.000488287	0.000395796	0.00174474	0.00064644	-0.000483145	0.000430469	-0.000122661	-0.000392255	-0.000240221	0.000945822	0.000579383	0.000555659	-6.6462e-05	0.00130949	0.000623169	-0.000106471	0.000927253	-0.000183758	-0.000190663	0.000395311	-1.52258e-05	-0.000360856	3.03625e-05	-6.07966e-05	0.000890294	7.589322e-05	-0.000228776	-0.000234374	-0.00105589	-0.000174669	-0.00117181	-0.000140984	0.00163452	0.000292965	0.000569189	-0.00163972	0.000299297	-0.00227057	0.000160944	-0.00105396	-0.00137328	-0.000277922	-0.000172722	-0.00104054	-0.000678923	-0.000665288	0.00182557	0.000924811	0.000731578	-0.000697581	-8.91446e-05	-0.00125766	0.00129687	-0.00111449	0.000591554	0.000829045	0.000204397	-1.34699e-05	-0.000921452	-0.00039503	-0.000466505	-0.000383289	0.000603645	0.000684407	-7.65209e-05	0.00042201	0.000169081	-0.00049733	0.00111484	-0.000843763	7.917167e-06	0.000554854	0.000565953	0.000296617	-6.42999e-05	0.000430787	-0.00192449	-0.000142303	-0.000484454	0.00038886	0.000566099	0.00116974	0.000189178	-0.000127187	0.000695339	0.000693662	-0.000553256	-0.000509029	-0.00057296	0.000522004	0.000590965	-0.00108409	-0.00254704	-0.00180623	0.00040078	0.000229461	0.00058777	-0.00163366	-2.33289e-05	0.000739993	-0.000957038	-0.000637227	6.9270795e-06	-0.000179918	-0.000132426	-0.000211032	0.00331469	1.7389635e-06	0.000967801	0.00155452	0.00120889	0.000115954	-0.00102467	-0.000614291	-0.00091321	-0.00029734	-0.00370362	-0.000246163	-0.000742626	0.00076769	-0.000699523	-0.000125785	-0.000294609	-0.0011923	-0.00190914	0.000119256	0.000223041	-0.000710121	0.000819068	0.000951456	-0.00023369	-6.45643e-05	-0.0010789	0.00179242	-0.00134172	-0.000561517	0.000797567	0.000160837	0.000140971	-0.000515576	0.000121378	-0.000312931	0.00361891	-0.00121747	0.00194327	-0.00112962	0.00136722	-0.000204219	0.000621558	0.0014147	-0.000515869	0.000458422	-0.000860625	-2.76206e-05	-0.00225423	-0.000357692	3.2402066e-05	-0.000831281	-0.000896813	-0.000112123	-0.000106575	0.000657037	-0.000200867	0.00043544	-0.000476047	-0.000354389	-0.00113227	-8.56892e-05	-0.000895705	-0.000817598	-3.64146e-05	-0.00162738	-0.000137762	-0.000217982	0.00219422	-0.000975985	0.000153981	-0.000353712	0.00147191	-0.00128421	-0.000529282	-9.59777e-05	0.00174154	-0.00151397	-0.00058337	-0.00120988	0.000685011	-0.00014191	0.00112652	-0.000133679	0.000626515	0.000486981	1.04266455e-05	0.000435042	0.00435027	0.000309909	0.00142235	-0.00101912	-0.000807067	0.00049901	-0.000182494	0.000119998	0.000179149	-0.000342422	0.000738188	-0.000234724	3.3269487e-05	0.000337156	0.000157084	-0.000826012	0.000278241	-0.00040419	0.00118046	0.00214918	4.843491e-05	-0.000491934	0.00118249	0.00147524	-1.77342e-05	0.000763444	-0.000753653	4.356749e-05	0.000216818	-0.00107288	-0.00168001	-0.00113855	-0.000355236	-0.00017574	0.000299871	4.0376017e-05	-0.000638493	-0.00113284	0.00173577	-0.00020628	-0.0048286	-0.000331808	0.000296851	0.000200648	-0.000995528	-0.00261637	-0.000144513	-0.00146752	0.00145323	-0.000435388	0.000561938	-0.000942903	0.00179156	-0.000367926	0.00105651	0.00065682	-0.00177983	-0.000994446	9.5392235e-05	0.000914922	-0.00014262	0.000269998	0.000476415	0.000725149	0.000146456	-0.00056046	0.000108713	-0.000828932	0.000172304	-0.00151358	-0.000152051	-0.000480061	6.057889e-05	-4.48874e-05	-0.0018741	0.000308478	0.000104505	0.00245898	-0.000954582	-0.00104194	-0.000150012	-0.000316112	-0.000107183	0.000155487	0.00022931	-0.000390628	-0.000163667	0.000452931	-4.24989e-05	-0.000100383	-0.000179362	0.00114509	-4.15458e-05	-0.000915457	-0.000272756	-0.00163543	0.000487105	-0.000284578	-0.0011286	-0.000324058	0.000532158	-3.59553e-05	-0.00123065	-0.000263258	0.00171069	0.000875761	0.00032635	0.000716143	0.000681005	8.234423e-05	-0.000887396	0.000415217	0.000144434	-0.00114869	-0.00022843	0.000938989	-0.000255832	-0.000144638	-0.000668771	0.0015296	-0.000639281	-0.000248031	-0.000899741	0.000331544	-0.000575967	0.000990239	0.000249452	-0.00111366	-0.000706614	0.000770812	-0.000568956	0.000254633	0.000476341	-0.000143289	-0.0015324	0.000326261	0.000131645	0.000168447	0.000712917	-0.000349501	0.00158292	-0.00087879	-0.000747087	-0.000698105	6.188562e-05	-0.000539272	-0.00133176	0.000223466	-0.000993379	-0.000608388	2.1865984e-05	0.000232172	0.000148819	-0.00181353	0.000446322	0.000122961	0.000438433	-0.000637726	0.00202522	-0.000242979	2.8140987e-05	-0.00110668	-0.000129481	0.000197886	-0.00110844	-0.000148234	0.000853494	0.00197149	-0.00020616	-0.000882007	0.00160873	-0.000159542	0.0013958	-0.00119738	-0.000769933	-0.00235381	-0.000462625	0.000262143	-0.00122868	-0.000555006	-0.000461807	0.00112037	0.000219236	-0.000214209	0.00106968	-0.00072277	0.00237061	-0.000915214	0.000271168	0.000203427	0.00217573	0.00148302	-0.00115866	-0.000721175	-0.00025171	-0.00210986	0.000397389	0.000159444	-0.000120011	-8.91104e-05	0.000433983	-0.000271646	-0.00220721	-0.00218316	-0.00212269	-0.00290546	-0.00235525	-0.00404715	-0.00272701	-0.00319322	-0.00140321	0.00017897	0.000966939	-0.000137658	-0.00103599	0.000139766	0.000280373	-0.0026481	-0.000106564	-0.000138471	-0.000490688	0.000564132	-0.000328055	0.00137783	-0.000765362	0.0014107	-0.000915821	-0.00108666	-0.000671601	0.000472751	0.000216234	0.000182602	0.000252844	-0.000256987	0.00106757	-0.000448959	-0.000658193	-4.69811e-05	0.000528219	-0.000354974	0.000338828	-0.000519518	-0.000768756	-0.000361637	-0.000104335	-0.00112634	0.0001884	0.000324395	-0.00181719	-0.000311681	0.000659462	0.000448023	0.000259965	-0.000224642	-0.000458674	-0.0011631	8.09578e-06	-0.000763333	-0.000175074	-0.000108389	8.383122e-05	-0.000327925	0.000170932	-0.00120544	0.000980698	-0.00027997	-0.000783022	0.000796035	9.918275e-05	-0.00128828	-0.000917376	-0.00020477	-0.000222061	-0.000204564	-0.000359031	-0.000193115	0.000483309	0.000691724	6.751869e-05	0.00043233	0.000766286	0.00152805	0.000102876	0.00144296	0.000304744	-2.78184e-05	-0.00313892	0.000366888	-0.000592012	0.00023383	0.00017848	-0.002312	0.000119933	0.00194056	-0.00112221	9.581354e-05	1.4191296e-05	0.000327534	0.000330697	-0.000225081	0.00248152	-0.000467684	-0.000237004	1.4733191e-05	0.001459	-2.67742e-05	-8.21211e-05	0.000664771	-0.00014717	-0.00161594	0.0010838	0.00261974	-0.000751306	0.000320793	-0.000476013	-0.00150582	7.7859186e-05	-0.000807562	-0.000840779	-0.000599982	0.000622981	0.0005502	-0.000253072	-0.000157542	0.00061742	-0.000720766	-0.00066921	-0.00101464	-0.000130475	-0.000407226	-0.00109135	-0.00148614	0.000263897	0.000275729	0.000611143	0.00148079	0.000744196	-4.31469e-05	9.3948816e-05	-0.00106046	-0.00121378	-0.000383241	-0.000327656	-3.1565e-05	0.00067801	-0.000150351	-0.00137113	0.00027085	-0.00106085	-0.00120243	-0.000287757	-0.000179492	0.000951486	0.000439192	-0.00109742	-0.00117991	-0.000279797	0.000338615	-0.000274941	0.000387408	6.6976776e-05	0.000310075	0.000328103	-0.00235559	-0.000147963	-0.00144602	-0.00035248	-0.000546409	-6.21385e-05	6.6220346e-05	-0.000622664	-0.00174847	0.000708425	0.00137663	0.000974123	0.000589755	-0.000486034	0.000594594	-5.49089e-06	-0.000702814	-0.0006001	-0.000191571	0.000706604	3.127408e-05	-7.16571e-05	0.00045492	-0.00048081	0.000107385	-0.000912852	0.000478579	0.000999161	1.5500802e-05	0.000220563	-0.000326328	0.000482923	-0.00106272	0.000695465	0.000210605	-0.00050327	5.4403048e-05	-0.00235483	0.000970554	-0.00114639	0.000153603	-7.80864e-05	0.00131728	0.00100545	-0.000136856	0.00132202	-0.000316826	-0.00118408	-0.000526626	0.00022007	0.000293001	-0.000734132	-0.00213212	0.000529927	0.00101654	0.000336328	0.000687321	-0.00122614	0.000635008	0.00162512	-0.00256384	0.000475881	-0.000382737	0.000213831	0.00058468	-0.00257403	-0.00113912	-0.000395653	-0.000176645	0.00138191	-0.000344487	0.00127798	0.000815005	-0.000653082	-0.00126738	-0.000480215	0.00147242	-0.00142911	-0.000363614	0.000660283	0.000779749	-5.08011e-06	-0.000875439	0.00105542	0.00190038	0.000444403	0.000548132	0.00108777	-0.000623976	0.000262386	-0.000872583	-0.000684039	-0.000720635	-0.00154969	0.00142025	-0.000900958	0.000459727	0.000334824	-0.000250105	-0.000152415	0.000728655	-0.00111687	-0.000124779	0.000346562	-0.000127609	-0.00027794	0.00126982	-0.000375167	0.000833937	0.00033274	0.000646765	-0.000755597	0.0015687	-0.000278957	0.000907981	-0.000289379	-0.00034213	0.00198769	0.00219937	-2.99683e-05	0.000326969	-0.00173883	0.000747908	-0.000655632	-0.00143297	4.4999604e-05	-0.000105383	0.000132375	-0.000545478	-0.000217455	0.000318728	-0.000102715	-0.000698663	-0.00124589	0.000258195	-0.00197243	-0.000129245	-0.000930224	0.000489136	0.00044016	0.000307431	-6.72414e-05	-2.25402e-05	-0.00160454	-0.000182009	-0.000340392	-0.000800727	0.00048685	-0.000832325	0.000155069	-0.000297228	-0.00116419	-2.36478e-05	-3.43765e-05	-0.00147359	-0.00166588	0.000685697	-0.000501908	0.000698666	0.00018422	-0.000852945	-0.000254732	0.000256679	-0.000519994	0.00129824	0.000265769	4.7711535e-05	-0.0004672	0.00481459	0.000583704	0.000271393	-0.000719931	0.00079903	0.000252996	-9.80641e-05	-0.00116872	-0.00158401	0.000587798	0.000482772	0.00167449	-0.0024723	0.000243317	-0.000161974	0.000989999	-0.000435202	0.000855649	0.00263316	0.000608675	0.00140454	-0.000131286	-0.000729307	-0.00110706	0.00188039	0.002217	-0.00170281	0.000148662	-0.000693577	-0.000727093	0.000279487	0.000459724	-0.00103553	0.00128202	0.000457412	0.00148818	0.00118381	3.3616852e-05	0.00062681	-0.000208624	-0.00181112	-0.000130721	1.8875244e-05	0.000732685	-0.00028764	-0.000748771	-0.00079737	0.000217662	0.00178437	0.000293624	-0.000189979	0.000188991	0.000167651	-0.000792836	0.00137436	-0.00016355	-0.00117668	-0.000712588	-0.00163526	0.00209929	0.000214443	-0.000311043	-0.000320268	0.000103413	-0.00160715	0.000254125	-1.59949e-05	-0.000250628	-0.000297209	0.000434932	0.000184663	-0.00104292	0.000361201	0.000772433	-0.000235101	2.6047219e-05	-0.000953282	-5.10514e-05	-0.000370272	-0.00188412	3.0540068e-05	0.000545517	0.000521357	0.000216959	-0.0012677	-0.00018342	-0.00052858	0.001972	-3.44759e-05	0.000224199	-0.000153798	0.00111473	-0.00177008	-0.000604118	-0.000133171	0.000735884	0.000342103	-0.000486407	0.000106551	0.00102943	0.00151976	0.000344566	0.000597659	-0.00194162	-0.00081999	-0.00104217	0.000587711	-0.0015854	-0.000427763	0.000534533	-0.000339892	0.00107728	-0.0014792	0.000576424	-0.00020497	0.00273023	-0.000475592	-0.000739118	-0.000179761	-0.000761803	-0.000405407	-0.0010904	-0.000884237	0.000114637	-2.98643e-05	0.000625788	-0.000466061	-0.000220663	-0.000706916	1.6823633e-05	-0.000663157	-0.000971129	-0.00232463	0.00232943	0.00183821	-0.000354002	0.000785882	-0.000534427	-1.36574e-05	-0.0015173	-0.000217671	-0.00100044	-6.85976e-05	0.000106892	0.000331059	-0.000484076	0.000699755	-0.00303665	5.1989147e-05	0.000191671	-0.000849001	0.000230891	-0.000669292	7.601338e-05	-6.11022e-05	-0.000563655	-0.00108348	0.000392391	-0.0015815	0.00119549	0.000229895	0.000543635	0.00021651	0.000484446	0.000447507	-0.0001228	-0.000183107	-0.000274686	-0.000183786	-0.000587243	-0.000229152	-0.0011691	-6.82836e-05	-0.000247463	0.00029439	0.000267847	-0.000793597	-0.00100303	-0.000762916	-0.00130914	-9.29698e-05	0.000575333	-0.00224222	-0.000271894	0.000611437	-0.000313388	-0.000589978	0.000786915	-0.000393568	-0.000708893	0.00137312	0.000280718	0.000680953	-0.000336305	-0.00169009	0.00028567	0.00114436	0.000245547	0.000536154	0.0011082	0.000304184	-0.000131703	-0.000135772	0.000173672	0.00230285	0.00149461	-0.000406263	-0.000932023	0.00103715	0.00102151	7.299655e-05	-0.000396333	-0.000827372	-0.000194023	-2.94923e-05	-0.000714547	0.00034149	0.000542026	-0.000259649	0.00119013	-0.000387493	-0.00264816	0.000581068	-0.000157672	0.0015808	-0.000968029	0.000287991	-0.00055402	0.000429218	0.00328526	-0.00221862	-0.00202392	9.509936e-06	0.000720529	0.00249987	-0.000529202	-0.000117359	-0.000438762	-0.00014206	-0.000927597	-0.000786829	0.00117022	0.00392369	0.00167865	-0.000194275	0.000892079	5.4973876e-05	0.00140613	-8.63832e-05	0.000846037	-0.000788443	-0.00134701	0.000203927	-0.000936287	-0.000131809	-0.00163845	0.00109557	-0.00443789	-0.000237217	-0.000137208	0.000814736	0.000268644	-0.0018091	0.000255037	0.00508125	-0.000995383	-0.000402012	0.000970332	9.506166e-05	0.00113369	-8.3629e-05	0.000402965	0.00033291	-0.00128154	-0.000896136	0.000194026	0.000466073	0.000260159	-0.000451174	-0.000934163	-0.00013917	-0.000343836	0.000605171	-0.00152907	-0.00137378	0.00010482	0.000570041	0.000648085	0.000419287	0.000691461	0.0010394	-0.000796355	-0.00115407	0.000209353	0.000218166	-0.000262245	-0.000117204	0.000700016	-0.000205992	-0.00162156	-0.000112108	0.000289006	0.000379461	-0.000704337	-0.000804043	-0.000326733	-0.000240663	-3.24572e-05	-0.00209921	0.00321498	0.00101085	-0.000101014	1.4017098e-05	0.000863509	-0.000869483	9.858292e-05	-0.000777995	0.00123269	0.000372633	-0.00058518	0.000793943	0.000610415	-5.97904e-05	-0.000361467	-0.000985438	0.000374355	0.000225864	0.000104989	-0.000716699	-0.000154861	0.000209467	0.00117378	-0.00126293	9.393513e-05	-0.00018102	0.000538971	-0.000102647	0.000542189	-0.000394076	6.600027e-05	-0.000802706	0.000557204	-0.000267151	0.000560543	0.000980135	0.000150814	0.000550567	0.000647092	0.000691587	0.000781688	-0.00148209	-2.63906e-05	0.000630233	-0.000448407	0.00242142	-0.000225677	0.000949722	0.00023063	-0.00109974	-0.00254495	0.00264525	0.000462037	-0.00146009	-0.000451108	-0.000245055	-0.000641833	-0.00161666	0.00010826	-0.000270649	0.000280815	0.000497558	-6.45865e-05	0.000642073	-0.000264137	0.000167251	-0.000870287	0.00235944	0.0036452	0.00187289	-0.000334048	0.00104912	0.00101333	0.00159158	-6.55988e-05	-0.000609972	-0.000293614	0.000417909	0.00267984	1.172944e-05	-0.000123601	-8.36394e-05	0.000131485	0.00104067	-5.58727e-05	-0.000335614	0.00063745	-0.000806882	-8.11972e-05	-0.000209922	-0.000889162	0.000648324	0.000199675	0.000370768	0.000719028	0.00132323	0.000408704	0.000377146	-3.31344e-05	-0.00212026	9.247793e-05	0.000595124	-0.000596971	-0.00189492	0.0027745	-5.70001e-05	-0.000680595	-0.0013955	-0.00226809	-0.000728985	-0.000749327	-0.00119082	0.000865095	-0.000445167	-0.000102165	-0.00013528	6.945086e-05	-0.000119765	-0.000141181	0.00162159	-0.000770597	-2.36302e-05	-0.00152077	-9.8191e-06	-0.000131339	-0.000496001	-0.000413041	0.00123746	-0.00165764	0.000221043	-0.000411519	-0.000151185	0.00036141	0.000255421	-0.000169984	0.000708748	0.000159748	-6.76826e-05	-6.24736e-05	0.000219067	-0.000234426	0.000347573	-0.000317603	0.000109545	-7.2471e-05	-2.39382e-05	7.970476e-05	0.000143248	8.7163035e-06	-0.000313279	-0.000526952	0.000204489	-6.14692e-05	0.000212087	-0.000334864	-3.84663e-05	-0.000395733	7.3660244e-06	0.000321015	0.000535922	0.00022485	0.000191295	-0.000183786	-0.000359802	0.000447303	-1.26215e-05	0.00112805	0.000545696	0.000252408	0.000803286	0.00101296	-0.0011388	0.000524078	-0.000502077	0.000456126	-0.000871423	0.000403182	-0.00206844	-0.000958244	-0.000816318	-0.00147659	-0.000195126	-0.000692422	0.00052093	0.000103763	-0.000304611	-0.000905281	-0.000171942	0.000968774	-1.82814e-05	-0.00130444	-0.000442292	0.000695927	-1.73864e-05	0.000538335	-0.000123378	-0.000818575	-0.000123603	0.00095395	-0.00112006	-0.000720698	-0.000306469	-0.000325738	0.00110885	-0.000348697	1.5979351e-06	0.000337462	-2.16409e-05	0.000784515	0.00172305	0.000591218	0.000150343	0.00191129	-0.000529751	-0.000703993	0.000667554	0.00148028	0.00114027	-0.000781029	0.000145919	0.000855688	-2.93674e-05	0.000116759	-0.000450794	0.000169866	0.0027399	-0.000546181	0.000162355	-0.000160135	1.5375528e-05	-0.000359706	-0.000889247	-0.000361567	0.000310386	-0.000247145	0.000164457	-0.000780267	0.000120821	0.000249128	0.00027344	0.000880498	0.000428958	0.00136799	0.000983425	-0.0014831	0.000444272	0.00127648	0.00115292	0.00155318	-0.000216557	-0.000534737	-0.00170721	-0.000230407	0.000778132	-0.000361791	0.00158355	6.193082e-05	0.000303794	-0.000838877	-0.00160249	-0.000531897	0.000769542	-0.000392139	-0.00160397	-0.000859554	4.241501e-06	0.000493022	-0.000144607	0.00055162	0.000275176	-0.00211061	3.6662863e-05	0.000130291	0.00149152	6.5442204e-05	-0.000219396	0.000728003	-0.00101685	-0.000520055	0.00244171	-0.000691412	-0.00201848	0.00134293	-8.23344e-05	-4.3614e-06	-0.000934446	6.278729e-05	-0.00102605	0.000408573	-0.00127777	-0.00021016	0.000641626	-6.59482e-05	0.000414944	0.000270866	-0.000892237	-0.00160012	0.000388233	-0.0008586	0.000522997	-5.12719e-06	-0.000449124	-0.000572389	0.000395121	-0.00144549	0.000776183	0.000971361	0.00103908	-0.000470261	-0.000230951	-0.00051265	0.000610069	0.0015371	0.000268587	0.000839359	0.000108343	0.000925463	-0.000203015	0.00146341	-0.00244507	0.00138072	0.000303635	0.000424818	0.000996722	-0.00240423	4.424824e-06	0.00026775	-0.00060563	-3.21498e-05	0.00146826	-0.00138608	-6.49313e-05	0.00080078	0.000385283	0.000495085	-0.000747715	0.000220317	-5.85105e-05	-0.000288638	0.000692915	0.000193138	0.00108966	0.00300136	0.000983237	-0.000501754	-0.000125282	0.000603621	0.00191625	-0.000647557	0.000754604	0.000263371	-0.000331096	-0.000495868	-0.000325729	9.848692e-05	-0.000862126	-0.000467483	-7.52348e-05	0.00165717	-0.000332917	7.604758e-05	-0.000139343	-0.000474489	-0.000512595	-0.00033093	0.000271047	0.000245952	4.186515e-05	-0.000583116	-4.90532e-05	-0.000458714	-0.000160373	-0.000106537	2.9479233e-05	-0.000633095	0.000634665	-9.88616e-05	-0.000161957	-0.000683525	-0.00100202	0.000549107	-0.000472291	-0.00150341	6.397866e-05	0.000672784	0.000281556	-0.00115726	-0.000354045	0.00188495	-0.000456081	-0.000495205	-0.00116579	-0.00464713	-0.000468934	0.00149508	-0.000138662	-0.000567362	-0.00059319	0.00154173	0.000626751	0.00108926	-0.000246137	0.000711604	-0.00142385	-0.000233478	-0.000862358	0.000541688	0.000888554	0.00102304	-3.55935e-05	-0.000634517	-0.000472331	0.00130721	0.000496476	-0.000158812	-0.00034809	0.000711385	-0.000529973	-0.000160735	-0.00158931	0.00144752	-0.00197829	0.00113611	0.00049	0.000417903	0.000240806	-0.000276718	-0.000257139	0.00127489	0.000458437	0.000500445	0.000796706	-0.000130057	0.00153226	0.00101589	0.00159142	0.000365479	0.00175621	0.00030879	-0.00103322	-0.000615899	1.0455905e-05	-0.000281171	-0.000887637	-9.1019e-05	-0.000263311	0.000415003	-0.00150486	0.00135951	0.000799238	-0.000598235	2.73855e-05	-0.0013149	-0.00175344	0.00191056	-0.000293466	-0.0014806	0.000473201	-0.000148396	0.00132389	0.000707755	-0.00143852	-0.000466574	-0.00112081	-0.000130016	0.00072539	0.000960635	-0.00113534	0.000492707	0.000232767	-0.000944391	0.000392186	0.000937673	-0.000130271	-0.00216871	-0.000659564	0.000658556	-0.00091529	-0.00260336	-0.000103164	-0.000161502	1.1315687e-05	-0.000203371	0.000326101	0.000171399	-0.000470941	0.000790698	0.0010698	-0.000173202	0.000538592	3.095137e-05	-0.0011071	0.000525371	-0.000280749	0.00230663	-0.000978157	0.00131229	0.000432344	0.00201184	-0.00030718	-0.000370573	0.00143336	0.000759391	0.000302661	0.000675808	-0.00144005	-6.4862e-05	-0.000473074	-0.0013575	0.000133259	-0.0011167	0.00138553	-0.000446252	0.000227063	0.000781436	-0.00127239	0.00107432	-4.63613e-06	0.000280218	0.000405076	0.000169974	0.000348252	5.387133e-05	-6.4165e-05	-8.88008e-05	0.000389655	-0.000105387	-0.00027576	-0.000240455	-0.000124778	-0.000298076	0.00160018	0.000445712	7.1418262e-06	-0.000361438	-0.000116992	-0.00295749	0.000790745	-0.000192653	-0.000298136	-0.000485367	0.000915226	9.111551e-05	0.00417251	-0.00111899	0.00304141	0.000543292	0.00133115	-0.000167554	-1.84229e-05	-0.000160985	0.000947593	-0.00117197	0.00169243	0.00192402	-0.000515156	-0.000408186	-0.00075634	1.2114511e-05	-6.52515e-05	-0.000139566	-0.0011569	8.348699e-05	0.000516547	-0.000442033	-0.000334676	-0.000391991	-0.000100914	9.277705e-05	-1.01986e-06	-0.00185527	0.000278824	0.000325182	-0.00242405	0.00152273	-0.00146877	0.000109619	0.00108061	-0.000435803	0.000126583	1.7036416e-05	0.00127797	-0.000154234	0.000222405	-0.000201079	0.000390181	0.000733805	0.000483153	-0.000592078	-0.000480105	-0.00022674	1.7372839e-05	-0.00170258	-0.00074441	-0.000531753	-0.00059077	-0.00141729	0.000336973	-0.000370407	-0.00033979	0.00252741	0.000998903	-0.000647703	-0.00131333	-0.00105496	-0.000483703	-0.000184175	0.000795094	-0.000217793	-0.00210831	0.000119125	0.00065533	5.722962e-05	-0.000637877	-0.00123276	0.00116317	-0.000359262	-0.000695905	0.000129018	-0.00028438	-0.000305273	-0.000111411	0.000631974	-0.000285636	-0.000304647	6.516502e-05	0.00019827	-0.00125466	7.979565e-05	-0.00182199	-0.000290963	-2.2979e-05	-0.00122138	0.000401939	0.000174468	0.000473771	0.000341794	0.000351077	-0.000321023	0.000199799	0.00043297	-0.00102894	-0.000153643	0.000794892	0.000750713	0.000265537	0.00191289	-0.000286647	0.000204817	-0.00149019	-0.00097185	0.000165708	0.00021829	0.00123132	0.00093759	0.000899562	0.000206034	-0.000143957	0.000662536	-0.00161706	0.000742249	0.000587318	0.00189525	0.000926395	0.00136624	-0.000624327	-0.000374357	-5.51175e-05	-0.000293136	-0.000606329	0.0033753	0.00051947	0.000804454	-0.000839931	0.00136379	-0.000562326	-0.000216509	-8.4221e-05	0.00106753	3.479288e-05	0.00035064	0.000889366	-0.000714627	0.0015489	-3.37016e-08	0.00139111	0.00180184	0.00019747	-8.73132e-05	-0.000217466	-0.00039339	-0.00135699	-0.0012982	-0.00148917	0.00139997	-0.000722297	-0.000120218	-0.000382054	0.000392063	-0.000437672	0.00208664	0.000138689	0.00314422	0.000582343	-0.000145362	-0.00138547	0.000289597	4.4765482e-05	-0.00146166	-0.00162625	0.0013215	-0.00100548	-0.00169336	-4.54312e-05	-0.00104879	-0.000445938	-0.00156565	-0.00103032	-0.000141273	-0.000281189	-0.000440986	-0.00021597	-0.000249159	-0.00272648	-0.00134224	3.0257954e-05	-0.000151729	-0.000275293	-0.000932907	-0.00111342	0.000449868	-0.00237024	-0.000528503	-0.000476954	-0.00151831	0.000345925	0.00141622	0.000533705	0.00014447	-0.00117565	0.00188941	0.000757646	0.00401598	0.000918079	-0.00143609	0.000892536	0.000820141	0.000515157	0.000391021	0.00154492	0.000299261	3.826712e-05	0.00246419	0.000195235	8.5161795e-05	0.00118046	-1.52897e-05	-0.00115722	3.3327226e-05	-0.00110287	-0.00120908	0.00196508	0.000583094	-0.000279854	0.00120963	0.000368864	-0.000150866	0.000925855	0.000145919	-0.000596443	-0.000837479	-0.000156971	0.00104918	-0.000396563	0.00181119	-0.000686713	-0.000357047	0.000392366	-0.00041148	0.000216383	-6.34745e-05	-0.000722329	-0.000305813	0.000310415	0.00183907	0.00493029	0.00125643	0.000585888	-0.000462481	0.000431223	-4.15001e-05	0.000460205	-0.00137676	-2.0631e-06	-0.000148507	0.000762221	0.00115351	0.0011792	0.0023152	0.000529905	0.00146868	0.000430583	-0.000560504	0.00103473	-0.000541352	-0.00149022	0.00115948	-0.000347584	0.00119655	-0.00141119	0.00183385	-0.000876924	-0.000391956	-0.000928275	0.000446315	-0.000275262	0.00200123	-0.000649259	-0.00016254	-0.000540483	0.00159066	-0.000220387	-6.98193e-05	-0.000259421	-0.000230314	0.00164837	-0.000271429	0.000139645	0.000306937	0.000289691	-0.00122521	-0.00122658	0.00263609	0.0014852	0.00025533	-0.000637284	0.00074962	-0.000349254	0.000373483	-0.00071436	0.000307448	0.000819501	-0.00127727	-0.000207943	-0.00123792	0.000267664	-0.00143124	0.000244974	0.000265787	0.000158305	0.000337672	1.586565e-06	-0.000146513	-0.00156048	0.00079405	2.4333667e-06	-5.7719e-05	0.00111829	3.4965635e-06	0.00128306	-0.000890421	-0.00035849	-0.000870922	-0.000958977	0.000684801	0.000549295	-0.00126705	0.000321942	-0.000604036	6.1282844e-05	-0.00147436	-5.9409e-05	-0.000734188	0.00089265	6.2583924e-05	-0.000636075	0.000649554	0.000850032	0.000485315	-0.000211193	0.000382108	0.0019607	0.000254942	-0.000333665	-0.000119361	-0.000920102	-0.000487165	0.000461395	-4.81703e-05	-0.00116223	-0.000117748	0.000322548	0.000412369	0.0011143	-0.000543029	0.00108182	0.00132462	0.00170337	0.000173812	-0.000303991	-9.65661e-05	-0.0028055	-0.0013547	-0.000480237	-0.000899179	0.00016754	-6.23232e-05	0.000108187	-0.000409122	-0.00015358	0.000806093	-0.00026724	-0.00178285	-0.000449768	0.000986773	0.000168651	-8.77242e-05	0.00118073	-0.000568019	8.655181e-05	-0.000291821	-0.000159897	0.00014083	-0.00015106	-0.000757714	0.000905535	0.000277645	0.000731242	-0.000439715	7.7422694e-05	-0.00100615	-0.000429047	0.000609054	0.00121198	0.000293259	0.00286827	0.000386254	-0.000878085	-0.00038854	0.00227647	0.000423872	-0.000374582	-0.000605877	-0.000307458	-0.000710875	-0.000117407	-9.06562e-05	-0.000172305	-0.00144264	-0.000812526	-3.15367e-05	-0.000722019	-0.000660767	5.2954627e-05	-0.000239053	-0.000295529	-0.000918949	-0.000136119	-0.000327781	0.00043153	0.00333545	0.000284612	-0.0013703	-0.000344376	-8.3906e-05	-0.000786683	-0.000601592	0.00103544	-2.29e-05	-2.79701e-05	-0.00133802	0.000701405	5.430666e-06	-0.00152344	-0.00143347	0.00165735	9.567202e-05	0.000351488	-0.00191746	-0.000110335	-0.000681828	-0.000370225	0.000747252	0.00125704	0.0013806	0.000950418	-0.000537097	-0.00037859	-0.000783958	0.00112042	-0.00100245	-0.00234124	-0.00144088	-0.0012273	0.000854251	0.000856678	0.0015009	0.00095255	0.00125	0.00163165	0.000610189	0.000442018	0.000225116	-0.000273697	0.000737094	0.000182664	0.000371331	0.000370246	-0.000554476	-0.000707567	0.000468153	-0.000549501	-0.00144797	-0.00104555	0.00104257	-6.8177e-05	-0.000244234	-0.000203458	-0.000386996	-0.000506157	-0.000583112	0.000543541	-0.000607226	0.000652034	-0.000852104	0.00113616	-0.00117762	0.000731505	0.000287974	0.000542652	-0.000437569	-0.000724109	1.4604649e-05	-0.000689255	-0.00120881	0.00180705	0.000496395	-0.00113686	0.00330307	-0.000839123	-0.000565602	0.00059331	0.000680001	0.000306546	-0.000230511	-0.00135859	-0.000731329	-0.000381573	-7.92589e-05	0.000742678	0.000478497	0.000350203	0.00113118	-0.000297167	7.963041e-05	-0.000663181	-0.00128723	-0.000522696	-0.000631898	-8.97575e-05	0.00065922	-0.000485028	7.8073135e-05	-0.000874864	0.000905739	-0.000323274	0.000320844	-0.000122458	0.000645861	-6.29914e-05	0.000481666	0.00124375	-0.000577471	0.000690592	-0.000124978	-0.000450157	0.00021613	-0.000128448	-0.000136561	-0.000236893	-0.000108772	0.00125168	-0.000281577	-0.000424111	-0.000332269	-0.000285417	0.00105963	-0.00224657	0.000505555	-0.0014769	0.000186853	-9.72911e-05	-0.000220782	-0.00132352	-0.00026624	0.000462317	0.000221429	0.000241553	0.00104324	-0.00290108	-0.00112408	-0.00140367	-0.000460753	-0.000267306	-0.000727171	0.000288812	0.000658057	0.000234194	-0.00122669	0.000217242	0.00259617	-0.000132253	0.000966763	0.00175876	0.000168745	-0.000214418	0.00149072	2.8382303e-05	0.00252068	0.000258248	0.00116723	0.000173213	-0.000255748	0.000691669	-0.0018271	0.00115028	0.00123984	-0.000105463	0.000182492	0.000660487	0.00177612	-5.88598e-05	-0.00069024	-0.000244796	-0.00023406	0.000258783	-0.000634306	-0.000978519	0.00049621	0.000360388	0.000248853	0.000185102	-0.000689901	-0.000547092	0.0028917	0.00182423	-0.000436172	0.000409955	-0.000683056	-9.10083e-05	-0.000460641	0.00224988	0.000813898	-0.00177228	-0.000257494	0.000978247	0.0019622	0.000204857	0.000937513	-2.11867e-05	8.9677174e-05	0.000498603	-0.000291944	0.0015529	-0.00068749	0.00101725	-0.000546098	-0.000209912	0.00548742	0.000132353	-0.000219786	0.001412	0.000845708	-0.00167245	-6.66254e-05	-0.000509455	2.8446675e-05	0.00124208	0.00105771	-0.000741859	-5.35127e-05	0.000254472	-0.000426058	-0.000253946	0.0024909	0.00189271	0.000244464	0.000487576	-1.43649e-05	-0.000137703	-0.000301512	0.00120406	0.00320403	-0.00076533	0.000769038	0.0012765	-0.000540396	0.000223643	0.000845554	-0.000243089	0.000539094	0.000721296	0.000187147	-0.00133466	0.00127184	-0.000108382	0.000455361	0.000220593	-0.000261419	-0.00141965	-0.00078533	-7.72378e-05	-0.000145655	-0.00154308	-0.000158151	-0.000948623	-0.000998877	-5.11588e-05	6.895564e-05	-0.00378076	0.00230759	2.0611556e-06	0.00200559	-0.000449706	-0.000329389	-0.00161599	0.000238465	9.473127e-05	-0.000256099	-0.000757646	-0.00084205	-0.00180161	-0.000559214	-0.000190364	-0.000585986	-0.000400253	4.875869e-05	-0.000224687	-0.00183058	-0.00017216	-7.92917e-05	-0.00113775	-0.000208367	0.00053412	-0.0013936	-0.000322308	-0.000794064	-0.000222027	0.00093527	-0.000488631	3.1406275e-05	0.000567071	0.00170288	-0.00125387	-0.00048196	-0.00128962	7.6593344e-05	-0.000493583	0.000573211	-0.000222513	-0.0012441	0.000114285	-0.00159843	-8.81355e-05	-0.000308854	-0.000554516	-1.91704e-05	-0.00167168	0.0005266	-0.0015751	0.000310975	0.000193412	-0.000207602	-0.000504391	0.000525056	-0.000293388	1.8802984e-06	0.000464183	0.00147267	-0.00105422	0.00118139	0.000316851	-0.000799494	-0.00113835	0.00187958	-0.000881818	-0.000259879	-0.000246919	7.0008035e-05	-0.000378777	-2.12847e-05	0.00127037	-0.000621549	0.00133885	0.000272717	-0.000460939	0.000311642	0.00104548	6.0237595e-05	0.000519815	0.00131676	4.5680994e-05	-0.00125666	-2.62923e-05	-0.00162049	0.000163168	-0.00069032	-0.00106915	-0.000203688	0.00289316	-0.000608363	0.000487573	-0.003276	0.00120498	0.0011621	0.000704988	-0.000362674	-0.000615003	-0.000160471	0.000623595	-0.000418281	0.0010017	-0.000468558	-0.00132032	-0.0015059	-0.000823355	-0.000679586	0.000643182	0.00090694	0.000437633	0.0013198	0.000702364	-0.00305921	-0.00157926	-0.00216944	0.00120594	0.000578906	-0.000547688	-7.31418e-05	-0.000608404	-0.000397896	-0.000592366	-0.00118525	-0.000462349	-0.000934165	0.00189136	0.00076174	-0.000250135	0.000359243	-5.50836e-05	-9.65457e-05	6.972128e-05	-0.00211591	0.000792191	-0.000197223	-0.0011424	-0.000111849	-0.000473661	-0.00151129	0.000195559	0.000992431	0.000175364	-0.00029792	0.000459945	0.00196046	5.0534738e-05	-0.000202955	0.000924065	-0.000721215	-0.00275454	-0.000575729	-0.00184627	0.000333812	-0.000842373	-0.00034952	-0.000690185	0.00144955	-0.0014696	0.00390639	0.000204625	-0.000549056	-0.000838932	-0.000310092	-0.000357682	6.49215e-05	0.000184738	-0.000864255	-0.000253544	-0.00138473	-0.00122929	8.988149e-06	-0.000440555	0.00191481	0.000517798	0.000111252	-0.000468765	-0.00213391	-0.00167144	0.00100547	-0.000309257	-0.00175739	2.6557886e-06	0.00137476	0.00111757	-0.000892131	0.000128747	-0.000534152	0.000405692	9.2418035e-05	-0.000142777	-0.000151277	0.0018063	0.00191433	0.000304385	-0.00048775	-0.000473069	0.00025229	0.0013821	-0.000271156	0.000532274	0.000298878	-0.00190341	-0.000138469	-0.000229454	-0.000735	0.000113311	0.00177032	0.000542073	0.00175005	-0.000293449	0.000419669	-0.000757158	0.000204426	0.000505343	0.000252591	-0.000837072	0.00215088	0.000570386	0.000289062	-0.000226965	0.000814956	0.00115383	0.000971863	0.00155822	3.3428005e-05	0.00244762	-0.000465789	0.000649735	-0.000565643	-0.000903739	-0.000472682	-0.00201115	-0.000287006	0.000331077	-0.000151618	-0.00129225	-0.000101969	0.000225121	0.000618253	0.000919985	0.000835225	0.00138249	0.000400805	0.000210501	-0.000776147	0.000369741	-0.000436902	-0.000638409	0.00246077	-0.000216009	0.00189738	-0.000240249	0.000341944	0.000225809	0.00055317	-0.000431454	-0.000737717	5.5021053e-05	4.120361e-06	-0.0019208	0.00013675	-0.00230909	-0.000220746	-0.000617367	-0.00107826	-5.00136e-05	0.000870872	0.000812708	-0.000514702	-0.000583064	-0.00279572	-0.000248349	-0.00049525	0.000771067	-0.000296195	0.000978506	0.000421692	0.0011721	-9.57393e-05	0.00146569	-0.00111637	1.6177655e-05	-8.13045e-05	-0.000553967	0.0021374	-0.00017186	0.00012142	-0.00100905	0.000434937	-0.00201635	-0.000476606	-0.000719013	0.000276724	-4.07808e-05	0.000339425	0.00167042	-0.00105117	4.19205e-05	0.000383904	0.0012944	0.000684412	-0.000617497	0.000102849	-0.000510617	-0.000508731	2.3486633e-05	0.000206459	-0.000429842	0.000143397	-0.000121906	0.00104936	-0.000173585	0.00173838	-0.000411821	-0.00149623	0.000388992	0.000413299	0.00103826	0.000638992	0.000206613	0.000144241	-0.000416417	-0.00095973	-0.000115071	-0.0003845	-5.59666e-05	-0.00107054	0.000836201	0.000633405	-0.000576914	-0.0006144	-0.00106551	0.000131188	0.000342103	0.000378866	-0.000338463	0.000725073	-0.000181012	0.000211346	0.00104403	-0.00039045	0.000264667	0.00130168	-0.000419207	-0.000387301	-0.00616314	-0.00030383	7.431208e-06	-0.000801899	-0.000793633	0.00040427	0.000762964	0.00131983	-0.0001123	0.000486845	0.000520938	0.000389122	0.00136577	-0.00119734	0.0013001	-0.000539342	-3.26912e-05	0.000578428	-0.00115365	-0.000465388	0.00132985	-0.000375501	6.9515685e-05	-5.25508e-05	-9.34385e-05	-0.000196969	-0.0016498	0.00186658	-0.000183147	0.00078441	-0.000712353	-0.00126769	-0.000285407	-0.00190291	-0.000502312	-0.000390771	-0.000333864	-0.000819814	-0.000386083	-0.000123014	-9.08571e-06	-3.27481e-06	0.000871489	-0.000490177	8.663311e-05	0.000660638	0.000707859	-9.74493e-05	-0.000215985	0.0007173	0.000650843	-0.000153294	-2.31302e-05	-0.00115714	0.000843293	0.000522575	0.000606945	0.000318734	-0.0001324	0.000600943	-0.000105864	0.000602082	0.00134124	0.000285747	0.000284514	0.000208073	0.00366801	0.000105929	0.00075306	0.000855819	-0.000131197	-2.6936e-05	-0.00026082	-0.00283675	-0.000210448	0.00254201	-0.000531813	-0.000581431	-0.000696142	-0.000153742	0.000289883	0.00110011	0.00106717	-0.000215673	-0.000399343	-0.000573255	0.000495923	-0.000611841	-0.000814987	-0.00108404	0.00176111	0.00015513	-0.00051378	-0.00103039	0.000239322	-0.000352375	0.00150407	-0.000634917	-0.00110139	0.00059179	0.000566156	0.000395774	-0.000363016	0.000776696	3.262742e-05	-0.00019059	0.00101731	-0.000333867	-0.000227113	0.00075082	0.00180952	-0.00355679	-0.00114421	-0.00134798	0.000780984	0.00114482	-0.00145399	-2.88927e-05	-8.81809e-05	0.00151891	9.753789e-05	-0.000752011	-4.28514e-05	-6.7884e-05	0.000812821	-0.000197758	0.000108953	0.000886238	0.000111418	-0.00184211	-0.000753032	-0.000644808	0.0011793	0.000553537	0.000626201	0.000512516	2.3118213e-05	-0.000970651	-0.00115632	0.000619968	-0.000497076	-0.000514189	0.000763955	0.00042715	-0.000507002	0.000670085	-0.000903654	0.00150298	-0.000240194	0.000739923	0.000440555	0.000547651	0.000593434	0.00129681	-0.000199374	0.000114857	0.000147293	0.000963416	-0.000204331	0.000405454	-0.000380759	0.00218948	0.00121917	0.000752846	-0.000960333	-0.000254589	-0.000434542	-0.0028393	-0.000552753	-0.000984835	0.000263818	-0.00197419	0.0013493	-0.000289788	-0.000637555	-0.000531277	-0.00110737	5.976375e-05	-0.000657568	0.00341359	0.000917301	0.000194808	0.00052973	-0.000486173	0.000121877	0.000212111	-0.000697216	-0.00125194	-0.000873989	-0.00101841	0.00125141	0.000124641	0.00181917	-0.000238463	-0.000767843	-0.000149403	-0.000629989	-0.0029386	0.000236685	0.000320285	-0.00142818	-0.000516722	-0.00231135	-0.000944382	-0.000317085	6.907646e-05	0.000584937	9.593786e-05	0.000365246	0.000925727	0.000457153	0.000194958	2.9464789e-05	0.000215994	-0.00107287	-0.000470075	0.000477105	-0.000232665	0.000372976	0.00112809	-0.000121734	-1.44962e-05	0.000422011	0.000185743	-0.0015011	-0.000369255	-0.000504815	-4.29578e-05	0.000259987	0.00043029	0.00311537	0.00102712	0.00184717	0.000337833	-0.000342258	-0.00159437	0.000452897	0.000556875	0.000295249	-0.000114995	-0.000370294	-0.000897662	-0.000579212	0.000396914	0.000132728	-0.000839959	0.000757759	-0.000421357	0.00175179	-0.00278315	-0.00205824	0.00133286	0.00150159	0.000812221	-0.000177143	0.000938531	-0.000714349	0.000240516	-0.000992286	-0.00156138	0.000241888	-0.000822219	0.000141219	-0.000280555	-0.000642254	-0.00139008	0.000120007	0.000205865	0.0013308	-0.00050826	0.000414389	0.000613889	0.000253372	-0.00131924	0.00242241	0.000111966	0.00141629	-0.000540987	-0.000344635	0.00143201	-0.00061631	0.00125135	-0.00025047	-0.000168285	0.0003181	-6.38848e-05	0.00014089	0.000318502	-0.000428286	9.900985e-05	0.00148669	0.00032707	0.00069813	0.00157548	0.000273671	-0.000351702	0.000222164	2.4940697e-05	-1.22918e-05	0.000810275	5.52249e-05	-0.000585591	0.000244352	0.000770575	0.000729864	6.308338e-05	-0.0015594	-0.000101015	0.000120406	-0.000922182	-0.000479335	0.000761305	-0.000360992	0.00269726	-8.9434e-05	-0.000797397	-0.000351843	0.000543933	-0.000913497	0.000457219	0.000643593	-0.000544861	0.00031303	0.000628861	0.00146043	-0.000409192	-0.00017353	0.00211566	0.000114499	5.4334296e-06	3.424215e-05	0.000641714	0.000103469	0.000108204	-0.00174308	-0.000104965	0.000740397	0.000292118	-0.000270743	7.146923e-05	0.000612247	-0.000688829	-0.000517362	0.000169191	-0.000412471	-0.000311878	0.000146051	-0.00017244	0.00042699	-0.000558468	0.000877862	0.00133865	-0.000835612	-0.000648187	0.000112642	2.2152453e-05	8.772392e-05	0.000697205	-0.000370014	0.000967281	0.00127828	-0.000167502	-0.000103862	-0.000293277	-0.000163583	-0.000170549	-6.17729e-05	-0.000179057	-0.000576281	-0.000540203	7.094066e-05	0.000175829	-0.00102387	2.6102489e-05	0.000174938	0.000175865	-0.000489026	-0.000171171	-0.000163398	4.610323e-05	-5.69731e-05	-8.34168e-05	0.00106373	0.0003173	0.000658703	6.391937e-05	0.000359139	-0.000427821	-0.000199749	0.00041857	-0.000115045	0.000165795	-0.000478033	0.000139916	-0.000406845	-0.000685415	-1.73035e-05	0.000350113	-0.00025953	0.000454979	-0.000154257	-5.6706e-05	-0.000139705	0.000417225	-0.000239445	0.000398321	0.000821383	4.4097622e-05	0.00100845	0.000972244	-0.000102276	0.000127588	0.000880172	-5.89228e-05	3.5692818e-05	-0.000519896	-0.000203937	1.6171312e-05	0.000155292	-0.00017391	-6.33252e-05	-0.000311202	-0.00115951	-0.000183038	-0.00040678	0.000247804	0.000166069	-0.000401189	-9.30096e-05	-5.13718e-06	-0.000305031	0.000337998	3.129072e-05	-0.000142119	-0.00334591	-0.000656021	-0.000286547	-0.000210369	6.932011e-05	-0.00020781	0.00084574	-0.00129308	-8.43768e-05	0.000943871	-0.000176221	0.0014915	0.000953904	0.00104814	-0.000329158	-0.000680976	-0.000277354	0.000380296	7.344082e-05	-0.00064278	-3.83094e-05	-0.000198511	-0.000417455	-0.000419271	0.000446048	0.000476903	-0.00133044	-0.000412625	0.000189947	0.00106292	-0.00189181	0.000489395	3.7763355e-05	0.000627382	-0.000878607	-0.000143858	-0.000182028	0.000712791	-0.000372401	-0.000535886	-0.00017585	0.000975573	0.000606436	-0.00057279	-0.000656191	-0.000381796	-0.000217797	-0.000497225	-2.14449e-05	-0.000841284	0.00145443	-0.000119067	0.00082169	-0.000149445	0.000311223	0.00079796	0.000507303	-0.00131882	-0.000175522	0.000513327	-0.000297924	0.00110403	-0.000559616	-0.000846355	-0.000583337	-0.00103257	-0.0018924	-0.00179998	0.0010395	0.000588711	-0.00127803	-0.00103909	0.00105799	-3.44203e-05	-0.000245117	-0.000739538	-0.000708073	-0.000316995	-0.000787655	-0.00137339	-4.97739e-05	0.000491743	0.000105018	-0.000935037	-9.41945e-05	0.00170466	-0.0017729	-0.000797594	-0.000146671	-0.000765651	-0.000417271	-0.000292512	0.000141288	-0.000656501	0.000383037	0.00033907	0.000443113	-0.00152385	7.005394e-05	0.000127133	0.0031841	0.00161118	-0.00196457	-0.00029359	-0.000584963	0.00415368	0.000231006	0.000212566	3.260565e-05	0.000161112	0.00149942	-0.000198827	-0.000306309	-0.00126182	0.000191241	-0.0022396	-0.00150272	0.000575709	-0.000227268	0.000822594	-0.000234705	1.8912324e-05	0.000140221	-0.00137279	-2.48511e-06	0.000320967	0.00127434	4.6660993e-05	-0.00032556	0.000214191	-0.000217092	0.000317264	-0.00126531	-0.000835644	-0.00213533	0.000399451	0.000241339	0.000572866	-0.000689696	-0.00352121	-8.64253e-05	-0.000617874	-0.00147823	0.000159987	-0.000463029	-0.000330101	-0.000298136	-0.00125845	-0.000266314	0.000151193	-0.00198668	0.00109381	0.000740509	0.000551832	0.00132883	0.00139189	0.00124623	0.000336029	0.000592887	-0.00160352	0.000302306	0.00118996	-0.000188554	0.00069616	-0.000433941	0.00169504	-0.0003926	-0.00104081	-0.000362821	0.000664593	0.000734374	-0.000257455	-0.000686477	0.00113336	-0.000249518	-0.000218262	0.000617633	0.00192872	0.00021274	-0.000302102	0.00209514	-0.000863194	-0.000492804	-0.000209034	0.00131516	0.00135591	0.000699971	-0.000673138	-0.0024069	-0.00175705	-0.0039437	0.00502565	2.1570824e-05	-0.000628245	-0.000927311	0.000195552	-0.00140012	5.8316436e-05	-0.00101171	0.00113697	0.000958405	0.000217993	-5.2518e-05	-0.000998923	-0.000157144	-0.000726194	0.000855672	-0.000164716	-3.72627e-05	0.000483339	-0.000387786	-0.000351767	-0.000286903	-0.000315412	-0.00170951	-0.00057426	0.00114479	0.00206621	-0.000338577	0.000310647	-0.000109132	-0.00055422	-0.000391232	-0.0012947	0.00145845	-2.37483e-06	0.00013636	-0.000468081	-0.000802921	-0.000205015	-0.000454449	0.000285513	0.000343574	0.00156653	-0.000397442	-0.000245241	0.00392792	-0.00201622	0.000390196	-0.000869055	-0.000314485	-0.00137197	0.000707538	0.000828513	-0.000444773	-0.000481433	0.000428894	-0.000144776	-0.001353	-0.000309238	0.000107246	0.000657916	-0.00155629	-0.000701268	0.0011098	0.00056157	0.000432923	-0.000359044	-0.00013379	-0.00069966	-6.58391e-05	-7.05377e-06	0.000191855	0.000788164	-0.00143486	0.000317235	-0.00141477	-0.000966827	0.00157498	-0.00143395	-0.00126405	0.000595329	-0.000616425	0.000818237	-0.000156895	-0.000933296	0.000394769	-0.00114132	-0.000959034	-0.000418423	0.000822812	4.666938e-06	-0.000477916	-0.00224886	4.6906003e-05	0.000774826	-0.00116946	0.00113325	0.000476552	-1.0987e-05	0.00180841	0.000971412	0.000169929	-0.000584204	0.000986308	-0.00161522	0.00145087	-0.00044842	-0.00128951	-0.00116589	-0.000399036	0.00113603	0.00166908	0.000812563	0.000807514	0.000320483	0.000230965	-0.00153172	8.757293e-05	-0.000236592	-0.000176995	0.000205573	-0.000279983	1.3642435e-05	0.000670767	0.000492585	0.000200366	-0.000845381	-0.000318558	0.00125764	-0.000192091	6.296376e-05	-0.00120834	-0.00118699	-0.0011141	0.000762447	-0.000569723	-0.000259793	0.00296248	0.000565062	-0.000867794	-7.86096e-05	0.00151295	0.000111421	0.00177736	0.00163481	-0.00148334	0.00187987	2.9420655e-05	6.79925e-05	-0.000599343	-0.00191444	6.507391e-05	0.000571576	-0.00178083	-0.000293749	-0.000251377	-0.000693174	0.000676477	-0.00046347	0.00239432	0.00102269	-0.00211152	-0.000706039	0.000145015	-0.000687596	-0.000445836	6.1646744e-05	0.0023064	0.00150165	0.000577791	-0.00341367	0.000229742	0.00220258	-0.000249787	-0.000182623	-0.000542287	0.000393348	0.00297639	-0.000754016	-0.000259704	0.000950514	0.00134805	-0.000438529	0.000534047	0.000918757	-0.000468285	-0.000346511	0.000774903	0.000164839	-0.000379769	-0.00138325	0.0003715	0.00168266	0.000433499	3.5822417e-05	0.00028211	0.00165862	0.000989536	0.000640398	-0.00164	0.000248803	-6.55284e-05	3.1928375e-05	0.000880079	0.00404414	-0.00264561	-0.000767495	0.000610748	-0.000123195	0.00263092	0.00193437	0.00249249	0.00180824	0.000279889	0.00134041	-0.000494747	-0.00107737	-0.000353754	0.000877229	-0.000773487	-0.00019448	0.000732606	8.923653e-05	-0.000920501	0.00203946	-0.00110748	0.00124295	0.000708201	0.000311068	2.0330146e-05	0.000685743	-5.1135e-05	0.000230022	-0.000558025	-0.000974348	-0.000174194	0.000596204	-0.000498577	1.8571396e-05	-0.000113253	-8.40131e-05	0.00071203	-0.000610753	0.00029826	3.6747384e-05	0.000283114	0.0006133	-0.000915899	0.000159708	-0.000248324	0.00166784	-0.000657751	0.00128532	-0.000228397	0.000817747	-0.000715905	0.001825	2.4883795e-05	0.000729636	-7.68863e-05	6.2144245e-05	0.000746114	0.00102401	-9.19365e-06	-0.000524964	-9.36952e-05	0.000622006	0.000498574	-0.00110609	0.000146765	-0.000664648	-0.000608556	7.962417e-05	-0.000169451	1.6868516e-05	-0.000898115	-0.000685843	0.000632769	0.00189307	-0.00109092	0.000978904	-0.00102309	0.00120624	-0.000129647	-0.000913	7.8880876e-05	-0.00044917	0.000181499	0.000851655	-0.000105395	0.000623058	0.000562268	-0.00130527	-0.00120694	0.000513149	0.00198009	-0.000748914	0.00379908	0.00103141	0.000369432	-0.000634181	-0.001252	0.000595678	5.093316e-05	-0.000788092	4.8690392e-05	0.00579335	-0.000112088	-0.000613935	0.000203288	0.000718	0.000736231	0.000190884	-0.000337952	0.002269	2.646443e-05	-0.000436265	-0.000206222	-8.31716e-05	0.000546591	-0.00043938	-0.000577205	-0.00146467	-0.00159932	-9.40364e-05	0.00138736	0.00112722	-0.000817306	-0.001711	-0.000418339	-0.000791763	0.000100405	9.118894e-05	-0.000105864	-0.000266079	0.000459454	0.00201309	0.0011333	7.660588e-05	6.76003e-05	0.0010675	-0.000335375	0.000727728	-0.00135324	-0.00026682	4.4944813e-05	3.0052848e-05	0.00114053	0.000508478	0.00158347	-9.33611e-05	-0.00062919	0.00135284	8.203557e-05	-0.00134822	4.974549e-06	-0.00131567	0.00130082	0.000499102	0.000571095	7.998375e-05	-9.37812e-05	-0.000266048	0.00037798	-0.000231726	-5.80567e-05	0.000154733	-4.04582e-05	-0.000361395	0.000560131	0.000709317	-0.000279684	-0.000195472	-9.52313e-05	0.00212109	-0.000470877	-0.00103497	0.00137511	0.000832672	-0.000880039	-0.00116196	0.00135122	-0.0010915	-1.56564e-07	-0.000674702	-0.000279472	-0.00092645	-0.000192543	-0.00012234	0.000560502	-0.00121194	0.000382192	0.00133672	0.000230855	-0.00126462	0.00102871	-0.00120914	0.000235637	-0.000231847	0.000707686	-0.000152013	0.000244171	-0.000114812	-0.00122277	0.000942266	0.00153805	0.000697284	0.00195914	-0.000729097	-0.00146279	-5.677e-05	-0.000741946	-0.000878187	-0.00114874	-0.000699872	0.000223387	9.445221e-05	-0.00106982	-0.00017318	0.00105547	-0.000223581	-0.000294474	-8.80427e-05	0.000146285	0.000936793	-0.000675136	-0.00116994	0.000712002	-0.00019673	-4.14716e-05	-0.00193594	0.000579397	0.000126854	-0.000699633	-0.00116841	-0.0028936	-0.00083003	0.000459184	0.000725826	-0.000326412	-0.00135822	0.000847489	-0.000292446	-6.96146e-05	-0.000289172	-2.15801e-05	-0.00137969	-0.000179773	0.000292551	-0.000884538	-0.000590853	8.138143e-06	-0.00054442	0.00355539	-0.000548691	0.00271668	-0.00125476	-0.00135551	0.000405046	0.00057087	-0.003076	7.7641256e-05	0.000362337	6.5758315e-05	-0.00118054	-0.000679795	0.000155608	-0.000489749	-0.00182986	0.000422482	0.000273992	-0.00100278	0.000705548	-0.00100875	0.000885887	-0.000403138	4.4747238e-05	0.000695114	-0.00180359	0.00107382	-0.000233936	0.000186113	0.0011709	0.00095614	-0.000397114	0.000165923	-0.00149049	-0.00148291	-2.28733e-05	-0.000614061	-0.00559001	0.000545299	-0.000648456	-0.00238944	0.00111789	-4.82231e-05	0.00049303	-0.00491234	9.810342e-05	0.00316268	-0.000752163	0.000536929	-0.000470888	5.008283e-05	-0.000864051	0.00035312	-1.02857e-06	-0.00147206	0.000594415	0.00338971	0.000979947	-0.00162884	0.00218146	0.0006815	0.000517594	0.0020617	-0.000297576	0.000638007	0.000425389	-0.000502571	-0.0010916	9.80212e-05	-0.000716842	-0.000513357	-0.000716457	-0.000705346	0.000168512	0.000294027	-1.95086e-05	0.000358134	0.000375735	0.000561305	0.00242147	0.000717894	-0.000387934	-0.000412121	0.000151022	0.000429291	-0.000903796	0.000194053	-5.22064e-06	0.000243894	-0.000438044	0.000242882	0.000349277	0.000231152	0.00159827	-0.000367007	0.00109827	-0.000858111	-0.00190311	-0.000226754	0.000714216	-0.000921093	0.000152253	-0.00262764	0.000243141	0.000986323	-0.00041602	-0.000520403	-0.000157561	-0.000509161	0.000421709	-0.000505208	-0.000966007	-0.000362931	0.000116265	-0.000367419	0.000120537	1.7998073e-05	-0.000509732	-0.000116914	0.000689496	-0.000615675	0.00128085	-8.96348e-05	0.00114782	-0.000114266	-5.58773e-05	-0.001546	0.000845971	0.000316723	-0.000202478	-0.000412596	0.000786262	0.000772817	0.000829741	0.000681017	-0.000907314	-0.000616544	0.000139374	-0.001511	0.000209133	-0.00112299	0.000403291	-2.77428e-05	-0.000540524	0.000164635	-0.000115232	-0.00133739	-0.000123334	0.0015772	0.000799827	0.00059161	0.00295976	-0.000178424	0.00203629	0.000150483	0.000682951	0.000733392	0.000235093	0.000749529	0.000988045	0.000535052	0.000700882	0.00237356	0.000351133	0.000531662	0.000103669	0.002251	7.073117e-06	-0.00087166	0.000257915	-0.000503767	-0.000622896	-0.000974758	-4.98713e-07	-0.000406058	-0.00015408	0.000465779	-0.000292776	-0.000436495	-0.00169712	3.464601e-05	0.000317784	-0.000135347	0.000300116	-0.00139961	0.000304504	0.000779431	0.000305211	0.000582113	-0.000754818	0.00065482	-0.00079783	-0.00142614	-0.00107748	-7.098e-05	-0.000381579	-0.000423008	-0.000750315	-0.00118284	-0.000112534	-0.000631129	-0.000266187	-0.000478168	0.00243832	-0.00133092	-0.000304977	0.000207447	0.000342864	-0.0017216	-0.00113165	-0.00168373	-0.000545133	-0.000357428	0.000551456	0.000449281	0.0011138	-0.00153947	0.000874967	-0.000111574	0.000525624	-0.000333632	-0.000655946	-0.00110662	-0.000241605	0.0002236	-0.00066031	-0.000436306	0.00104733	-0.000149846	1.492754e-05	-0.000208297	-8.79822e-05	-0.00136054	-0.000309318	-0.000492789	0.00115438	0.000879814	0.00052655	-0.000442111	0.00150786	-0.000586413	-0.000122654	-0.000231692	-0.000370087	0.00078005	0.000394729	0.00129026	-0.000322592	-0.00115537	-0.000268183	0.00234483	0.00083984	-0.000898127	-0.00096915	0.00106148	0.000365024	0.000380939	-0.000529929	-0.000284707	-9.02543e-05	-9.00573e-05	0.000853347	-0.000811688	-0.00029807	-0.000100111	0.000253182	0.000236566	-0.000128737	-0.000236587	0.000286628	-0.000634123	-0.000327945	-0.00151283	-0.000638215	0.000520049	0.00191398	-0.000318002	-0.000747505	0.000684455	-3.49979e-05	-0.000477602	4.278336e-05	0.000365855	-0.00339376	0.00113949	-0.000419919	0.000173718	0.000744372	0.000232039	0.00136749	0.000669565	-0.000499065	0.00184106	0.0026652	-0.000111263	-0.000451825	-0.00125993	0.00360375	0.000473614	-0.000378807	-0.000166876	0.000238271	-3.19094e-05	-0.000695741	-0.000421347	-0.00163384	0.000330486	0.000333634	6.477962e-06	0.000364616	-0.00100449	-0.000293825	0.00120709	-0.000615356	0.000504438	0.00039857	0.000943399	0.000548329	0.000133613	0.000497346	-0.00107763	0.000661369	0.000113374	0.00101993	-0.00024864	0.000804349	0.000760975	-0.00057613	0.000807257	0.00157672	0.000190999	0.00224464	-3.51788e-05	0.000547999	-0.00178436	-5.51592e-05	-0.000570942	0.00420146	0.000630033	-0.00066859	0.000382779	0.000467952	-0.00036772	0.000328547	0.000999551	0.00118292	-0.000243208	5.1600597e-05	0.000196005	0.00285754	0.000200029	0.00033833	0.00042815	0.000575146	-0.000712226	0.000224989	0.00115865	-0.000868271	5.068804e-05	-0.00120361	-0.000694667	-0.00107248	0.00120049	0.000279981	0.000146305	0.000711984	-0.000208618	-0.000418288	-0.00031074	-9.79897e-05	0.00171462	-0.000487473	-0.000979136	0.00179763	0.000839748	-1.45283e-05	2.0437174e-05	-0.000303127	-0.00011188	0.00107322	0.00205487	-0.000614023	0.00174852	0.000518825	0.000742431	0.00209092	0.00366363	-0.00117446	0.000100059	-0.000871903	-1.69369e-05	4.3851207e-05	-0.000424168	0.00377592	0.000521502	0.000337407	0.00108627	1.6149206e-05	-0.000316139	-0.000617345	0.000302705	-3.06095e-05	-0.000788577	-0.000104298	0.000767754	-0.000231211	-0.000408196	0.000276357	0.00012314	-9.42624e-05	-0.000533032	0.00118243	0.0015019	-0.000152528	-0.00147099	0.000231704	0.00165422	-0.000529714	0.000344459	0.000345009	0.00251078	0.000457121	-0.000477327	-0.0011229	-6.15628e-05	-0.00126518	-0.000267526	-0.000255597	-0.000860207	-2.06822e-05	-0.000287149	-0.000680585	0.000587352	-0.000440398	-0.000724275	-0.000666882	-9.801e-05	0.00122976	-0.000357465	0.0021622	0.000854367	0.000436567	0.000580857	0.00153009	-0.00117328	0.000544076	0.000362542	-0.000232497	3.2263702e-05	0.000203999	0.000789627	0.00126716	0.000681847	0.00101269	-0.00048268	0.00037875	-0.000420342	0.00102903	0.000312775	0.000136586	0.000501072	0.000916118	-0.00146939	0.000180985	8.292432e-05	-0.00118417	0.000694617	0.000220293	-0.000422453	-0.000621531	0.00082778	-8.35242e-05	-0.00149463	-0.000417941	0.000390638	-0.00010692	-0.000345662	-0.000779949	8.6958644e-05	0.000677154	0.00208331	0.000239448	0.00037036	-6.51027e-05	0.00249176	-0.00175344	-0.000604783	0.000859978	0.000231828	0.000369743	0.000300906	-0.000870897	0.000228941	0.00174834	-0.00126969	0.00151024	0.00127231	1.8267859e-06	-0.000689693	-5.21259e-05	-0.000431644	-0.000558352	0.000596297	-0.00192352	-0.00167489	-0.000183643	-0.000173076	-0.000537264	-0.000813789	-0.000583041	0.000523881	-0.00138959	-0.000116301	-0.000841407	-0.000352369	0.00124776	0.000305521	0.000126165	-0.000944858	0.000239368	0.000862328	0.00147971	5.5969664e-05	-9.51773e-06	0.000433226	4.434701e-05	0.000388159	0.000235938	0.00102437	0.000917289	-0.0004718	0.000267046	0.000115703	0.00243716	-0.00190901	0.00148027	-0.0006017	-0.00252147	8.819401e-05	-0.00047167	0.000157351	5.7358e-05	0.000441522	-0.00204921	-8.50136e-05	0.000698119	-0.000498922	-0.000115007	-0.000712419	0.00198965	-0.000184805	0.000419662	0.000611216	-0.00124013	-0.00200953	-0.00120564	-0.000169476	-0.000852461	-5.42052e-05	-0.0012835	-0.000145198	-0.00100302	0.000609846	0.00204758	-0.000679124	0.000324286	-2.54273e-05	0.00149972	-0.000271265	0.000265304	-0.000594384	-0.000591525	0.00124432	-0.000686498	-0.000171477	0.00166322	0.00141657	6.582363e-05	-0.000326304	-0.000467992	0.000142342	0.000805402	-0.00047841	0.00051208	0.000277409	-0.00144242	-8.26123e-05	0.000275442	-0.00114082	-9.88396e-05	-0.000412047	0.00156225	-0.000458255	-4.11724e-06	-0.00147291	-0.000299975	-0.000529924	-0.00154759	-0.00030141	-0.000299029	0.00143176	-0.00169422	6.9523994e-05	-3.56148e-05	-0.00129408	-0.000747495	0.000208699	-0.000158814	0.000393426	-0.00183044	0.000361212	-0.000846201	-0.000442586	-0.000568993	0.000393845	0.00162275	-0.000744102	-0.00135557	0.00181692	0.000714834	-0.000304517	0.000667157	-4.67803e-05	-0.00107499	-0.000401957	0.00069545	-7.46934e-05	-0.001752	0.000106388	-0.000128632	0.000433427	-0.000873247	-0.000271655	4.9330207e-05	-0.000417912	9.0922564e-05	0.00104533	-0.00170433	-0.000863639	0.000655581	0.000507802	0.000269527	-0.00167573	-0.000139059	-0.000204218	0.00061434	0.000114326	4.7245732e-05	0.00115803	0.000342392	-0.000560771	-5.6515e-06	-0.000973208	1.924502e-05	-0.00164242	-0.00107251	0.00150296	0.00130025	0.00103293	-0.000618144	-3.54363e-05	0.00048512	-0.00169415	0.000922703	0.00150111	-0.00192839	-0.000936334	0.0001413	-0.00128156	-0.00015112	0.00031891	-0.00132723	0.000363402	0.000677906	-0.000708446	0.000381894	0.000295712	0.000645147	0.000230122	0.000123658	0.000389049	-0.000153146	0.000261435	5.1190505e-05	-0.000227458	0.000201193	0.00072572	0.000237297	0.000151657	9.60545e-05	-0.000502844	6.821569e-05	-0.000360039	-0.000143143	0.00376393	4.4450193e-05	0.000314984	8.4134774e-07	5.2088173e-05	-0.000599145	-0.00112652	-0.00179119	-0.000371179	-0.00072299	-0.000632151	0.000167808	-0.000277853	-0.000459079	2.9245763e-05	0.00105823	-0.00191961	0.00064553	-0.000553241	-8.4398e-05	0.0010285	4.8914597e-05	-0.0011043	0.000777232	-0.00053258	0.00218981	-0.000863994	-0.000282696	-0.000262964	-0.000865369	-0.00155668	-0.00015998	-0.000303461	-0.000453155	-0.000899382	-3.81492e-05	0.00056646	-0.000640426	9.260116e-05	0.00137998	0.000716391	6.606527e-05	0.00154183	-0.00166628	0.000515647	0.000702683	-0.000678126	-0.000192684	3.4868604e-05	-9.41931e-05	-0.00040639	-0.000161138	-0.000111554	-0.000231182	-0.000201147	0.00103363	-0.00217826	0.000620709	8.492868e-06	0.0006573	-0.000461889	-0.00131912	-4.59185e-05	0.00191435	0.00054969	-0.00117444	0.000658673	-0.000783673	0.000419696	0.00129828	0.00013191	-0.000258009	0.00132663	-0.000501271	0.000205118	1.849097e-05	-0.000989871	0.000605488	0.00129176	0.000226336	0.00158378	-0.000647246	-0.00115179	0.000752041	-0.00152576	-0.00220911	-7.64641e-05	-0.0005212	0.00206281	-1.80383e-05	9.5203235e-05	0.000193996	-0.000381894	0.00186479	-0.000150973	-0.000571597	-0.00117499	-0.000945212	-0.000120668	6.0374347e-05	-0.000834935	0.000205405	-3.97658e-05	0.000350989	0.00239326	-7.54349e-05	0.00238649	0.000214084	-0.000363174	2.1438995e-05	0.000515176	3.3971122e-05	0.000406	0.000266799	-0.000759327	0.000117295	-0.00122921	-0.000364511	-0.0017891	-0.000230193	0.000943762	-2.35493e-05	-0.000239858	-0.000296266	0.000544472	0.00191689	0.000725788	0.0010329	0.000936005	0.000713185	0.000809296	0.00027814	0.00115776	-0.000674803	0.000812926	-2.09918e-05	0.00184266	-0.000441683	-0.000124794	-0.00125403	0.000393939	0.000376991	-0.000633135	-0.000119144	-4.90128e-05	-0.00050222	-0.000249019	0.00106838	0.000336447	0.000873408	8.253173e-06	0.000961682	8.478573e-05	0.00212371	-0.000592951	0.000216828	-0.00111164	0.000423388	0.0004388	-0.00045398	-0.00203025	-0.00021981	0.000195503	-0.000475035	0.000129195	-0.000518037	-0.000286303	-0.000149003	-5.51853e-05	-0.00161096	-0.000108051	8.050806e-05	-0.000882159	-0.00197428	-0.00194995	-0.000857145	-0.00140248	-0.00120966	-0.000103433	0.000169187	-0.00192026	0.000125673	-0.000634402	0.000569685	-0.00243261	0.00158129	-0.000242453	0.000200286	0.000836955	0.000629057	0.000356825	0.00128463	-0.00122794	-0.000250212	-0.000304228	0.000269038	-0.00145045	-0.000162811	-0.000811639	0.000359191	-0.000239058	0.000254147	-0.00150137	-0.000211069	0.000257828	-6.12177e-05	-0.00279072	0.000513617	0.00121899	0.000294597	0.000406205	-0.00125077	0.00093943	0.00109851	0.00121806	0.000588206	2.5041822e-06	-0.000405704	0.00189621	-0.000480614	-0.000794142	-0.00145183	-0.0017886	0.000422213	-0.000104874	0.00111641	0.000281245	0.000669736	-0.00131011	0.00157572	0.000156335	-0.00160389	-0.000208317	0.000595257	0.000189852	-0.000476352	-0.00112535	0.00348317	-0.00101252	0.000454784	0.00340397	-0.000818449	-0.000136857	0.000579681	-0.000556724	0.00180318	3.9033494e-06	0.000469132	-0.000247212	0.000134539	0.000229247	-0.00143861	-0.000114074	-0.000729864	-0.000473494	-0.000152219	-0.000496791	-0.000423361	0.00027789	-0.00029961	-0.000473991	-0.000924332	-0.000769735	0.000927832	0.000751574	-0.000206607	-0.00144514	0.000169403	0.00160398	0.000525042	-0.000492575	-0.000551273	-0.00122377	-2.63265e-05	5.97631e-07	0.00105842	-0.000390682	-0.000820381	0.000453678	-0.000260048	0.000641708	0.000524792	4.523535e-05	-0.00048879	0.000710004	-8.92794e-05	0.000670117	-0.000307792	0.000165702	0.000381213	0.00142517	0.000178244	0.0025086	0.000321551	0.000501941	0.000114301	-0.00187264	0.000185852	-7.95988e-05	-0.00070136	-0.00126227	-0.00231629	-0.000972633	0.000631754	-0.000953096	0.00019991	-0.0011082	-0.000765893	-0.00230349	-0.000865604	-0.00126645	-0.00225084	-0.00138249	0.000774146	0.000328079	-0.00176647	-0.000779064	5.977534e-05	-0.000655439	9.633134e-05	0.00219198	0.00054226	0.000353302	-1.71035e-05	-4.47162e-05	0.00141657	-0.0013267	-0.0018658	-0.000767089	0.000283085	0.00269725	0.00172178	-3.98478e-05	0.00293866	0.000330252	-0.000286877	-4.85001e-05	-0.00116844	1.5668999e-07	-0.000113889	-0.00198343	-0.00096258	0.00349053	0.00122323	-0.000321689	-0.000243933	0.000380998	-0.000122873	-0.000150308	-0.000426209	-0.000650604	7.7254306e-05	0.00248161	-0.000330269	-0.00109192	-0.000440498	-0.00163272	-0.00127441	-0.000471715	0.000677975	-0.000315707	0.000413254	-0.00139596	0.000267207	-0.000238004	-8.04646e-06	0.000613231	-0.000569818	0.00099893	-0.000410932	-0.000104606	0.00049328	-0.000185413	0.00193879	5.1863626e-05	0.000708307	-0.000151736	-0.000172482	0.00147266	0.00029741	-0.00140408	0.00139481	-0.000495471	-5.8431e-05	-4.7452e-06	-0.0011185	-0.00288063	0.000293654	-0.000769839	0.000723704	-0.000454544	0.00016037	-0.00110311	-0.00105685	0.000513411	0.000135141	-0.000283911	-0.00130993	0.00081174	0.00012706	0.000384322	-6.18005e-05	0.000133032	-0.00191289	1.0841074e-05	-0.0012366	-0.000580189	6.663434e-05	-0.000638669	0.00161242	0.00122551	0.000229353	7.951929e-05	-0.000571759	-0.00101278	8.6082066e-05	-0.00104103	-0.00225424	-0.000183176	0.000182855	-0.000481724	-0.000118159	-8.63699e-05	-0.000307475	-0.000102037	-0.000177899	0.00217231	0.000122575	-0.00128411	-0.000276151	3.270876e-05	0.00108625	0.000185887	0.000895339	-0.00145204	0.00133184	0.000122828	0.00145218	0.000762829	0.000506143	0.00114442	0.000735183	0.000138024	-0.00203724	0.000611355	-0.00165624	-0.00076613	0.00221123	0.00058575	-0.000417252	-0.000839484	-0.000315995	-0.000785271	0.000318652	-0.000891784	-0.000543983	-0.000178117	-0.00170361	0.000832966	-0.00057818	0.000541686	0.00123904	0.000149729	-0.000262174	-0.000153299	0.000436486	0.000199492	-0.00129781	0.00100141	0.000194829	0.000711486	1.502845e-05	0.000250335	0.000903119	-0.00123659	0.00112022	-6.48524e-05	0.000773736	-0.00180539	-0.000251246	0.000503825	0.000498153	0.00151264	0.000827403	-0.000185115	0.00282953	0.000899296	0.00128293	-3.86098e-05	0.000900001	0.000680712	0.000787424	-0.000470081	-0.000462036	-0.00128814	0.000745768	0.000355125	0.00134548	-0.000451248	-0.000310482	0.000645518	0.000776542	-0.00126196	-0.000901909	-0.000470902	-0.000260059	-0.000471268	-5.7162e-05	-0.000480118	-0.000390549	0.00046871	0.000667819	0.000309942	-0.000760181	5.5700366e-05	0.000883855	-0.00109928	-0.00079556	-0.000281561	-0.000691399	0.00414458	0.000200553	0.000428408	0.00147568	-0.000744997	-0.00071056	0.0001142	-0.000255542	0.000680924	-0.00058674	0.000722894	-0.000949531	-0.000939394	-0.000279798	0.000192591	0.000661404	-0.00102187	0.000468482	0.000298584	-9.23443e-07	0.00025678	-0.000434001	-0.000682936	-0.000255847	-6.27046e-05	-0.000289326	-0.000897036	-0.000174779	-0.000191096	4.9925537e-05	-0.00021323	-0.000878429	0.000324393	-0.000823171	-0.000176939	0.00012044	5.5436405e-05	0.000972249	0.00088924	-0.000781077	-0.000252167	0.000885504	-0.000564605	0.000240137	-0.000235348	0.00130087	-0.000189258	-0.0011706	0.000417397	0.0016853	0.000765187	0.000723906	-0.000138472	-0.000287524	-0.000240583	0.00075711	-0.000625777	0.00149128	-0.000367251	4.9491606e-05	0.00152205	-0.000793608	0.00128173	4.9072434e-05	6.911576e-05	0.000509671	-0.000192502	-0.00142622	0.00246607	0.000405412	0.00100442	6.0518883e-05	0.000704124	-0.00152786	-0.000146643	0.00020217	2.3515231e-05	-0.000122002	0.00105559	-8.62285e-05	-0.00099127	-0.000184004	-0.000579559	-0.000483498	-0.000473835	-0.000955061	0.00106487	0.000294388	0.00140161	-0.000285939	-0.00136446	0.00112893	-0.000535952	-0.000385425	0.000290941	-0.000207323	-0.00180147	-0.000543308	0.000404432	-0.00024407	0.00101965	-0.000467993	0.000235389	-0.00277786	-0.00192276	-0.000177947	0.000720341	1.9874265e-05	-0.00204951	-0.000447327	-0.000138389	0.00107484	0.000549933	-0.000665825	0.00107686	0.000749031	8.973288e-05	0.000401533	0.000939843	-0.000529753	0.000934494	4.4175295e-06	-0.000114161	-0.00134755	0.000281706	-0.000567398	0.000144835	0.00105526	-0.000173212	0.000298824	-9.39726e-05	0.000546638	0.00116329	0.000493293	-0.000762974	0.00100497	-0.00064425	-0.000916244	-0.00029355	-0.00521528	-0.00208029	-0.000188842	-0.000477513	-0.000283501	0.000983211	2.1131475e-06	-0.000719443	-0.000219129	-0.000143243	-0.00140457	-0.000450304	-0.000747119	-0.0022448	0.000257687	-0.000286427	-0.000844986	-0.000320427	0.0012244	-0.0031643	-2.58682e-05	0.000163482	0.00248864	-0.000932206	-0.00016732	-0.000311656	0.000268375	0.000689009	-0.000870441	-0.000352161	0.000653859	-0.000468928	-0.000435043	6.6600274e-05	0.0020461	0.00265484	0.000215562	0.000468473	0.00123432	-0.000440651	-0.00200147	-0.000973949	0.000886358	0.00147828	-0.000252858	-0.000211497	0.000135881	-6.18295e-05	0.000260306	0.000118099	-4.4613e-05	0.000248435	0.00119871	-0.000983219	-0.00102201	-0.0020249	0.0013223	0.00134152	3.1048377e-05	0.000214074	0.00264557	-0.000285132	0.00123298	0.00061785	0.000423679	-0.0009318	-0.000610872	-4.33995e-05	0.000381715	0.000167782	-0.000689533	0.000625243	0.00057781	-0.000235595	-0.000734492	-0.000565333	-0.000854454	-0.000413902	0.000497424	-0.000344816	-0.000523434	0.000868219	-0.000266809	-0.000277476	9.195175e-05	-0.000503925	-0.000891023	-0.000437677	-0.000178624	4.5333436e-05	0.000140617	-7.0674e-06	-1.93698e-05	0.00020925	-0.000627788	0.000273639	4.9010512e-05	0.00282133	-0.000268048	0.000258513	-0.00034136	0.000205569	0.000300785	-8.87596e-05	-0.000226356	-0.000444246	-0.00133344	0.000178452	0.000103683	-0.00174165	-0.00102043	0.00029233	0.00125526	-0.00173221	-0.00118635	0.000587037	8.5279324e-05	-0.00103884	6.203077e-05	-0.000430284	-0.00108728	-0.00113748	0.00147854	0.000693714	0.001127	-0.0010613	-0.00244936	0.00159885	-0.00237398	-0.000226866	0.000593252	0.000366253	0.00119262	-1.9692e-05	0.00118455	0.00165576	-0.00300166	-0.00215819	-0.000376704	0.000542397	0.000327571	-0.000428712	-0.000196393	0.00138602	-0.000149363	0.000324399	0.000395087	0.000972442	0.00019687	-0.000459487	-6.49532e-05	-0.000346045	-0.00017303	-0.00164971	0.0023823	6.284528e-05	-0.00044375	0.0005635	-0.00127012	-0.00119443	0.000955034	0.000122003	0.000442615	-0.000462293	0.000495748	-0.000365941	-0.00175943	0.00150361	0.000206037	0.00113045	9.365479e-05	-2.17274e-05	1.634749e-05	-0.00358513	-0.000134391	0.000334514	0.0021452	-0.000515695	-0.00105085	-0.00108632	0.00105115	-0.00014999	-4.34474e-05	0.000963124	0.00103346	0.000427143	-0.000504245	0.000582385	-0.000417428	0.000212802	0.000502856	0.00029799	0.000389326	0.000160791	0.00373392	0.000494236	0.000383333	-0.000683599	-0.00135188	0.000947636	-0.000464216	-0.000277243	0.00107976	0.00019491	0.00224381	-0.00339734	0.00173627	-0.000586591	0.00229141	0.000680526	0.000729349	0.00051606	-0.000547665	0.000318311	0.000950579	5.9061676e-05	0.000125204	-0.000402869	0.000374686	-0.00147231	-3.71176e-05	8.4274034e-05	-0.000263211	-0.00018716	0.00025141	0.000161839	-0.000649624	-0.000924744	-0.000104055	0.000286296	-0.000989623	-5.94972e-06	0.00147651	0.00119012	0.000391705	-0.000705184	-4.5695e-06	0.000571372	-0.000494483	-0.00162869	0.00164142	0.000510069	0.000114598	0.00129105	-0.00139986	-0.000452824	-5.21969e-05	-0.000247744	-0.00145083	0.00017253	0.000621295	0.000360557	0.000334973	-0.00156406	0.00112651	0.000946758	-0.0030602	0.00301984	0.000195342	0.0010969	0.000609063	0.000531511	-0.00101573	0.00182224	0.000103229	-0.000290081	0.000417698	-0.00159295	-0.000251418	-0.00177639	0.000337344	0.00131186	0.00114793	0.00175778	0.000898618	0.000291546	-0.000853983	0.000379699	-0.00062592	-0.000321772	0.000554635	-0.0010572	0.000139694	-0.0017859	-0.000594823	0.00214233	0.00124769	-0.000413992	0.00181124	-0.000649381	-0.000285181	0.000544039	-0.000491357	-0.000260351	0.000729861	0.000846378	0.00052793	0.00140669	0.00102588	0.000310806	0.00244126	-0.000936764	-8.71303e-05	0.000518495	-3.50716e-05	-0.00129991	-0.000232332	-0.000853453	-0.000809172	-0.000396249	-0.0001117	-0.000819499	0.000866562	-0.000516277	-0.00126536	0.000755793	0.00031641	0.000552888	-0.000127933	6.31249e-05	-0.00168649	-0.00205263	0.000971424	-0.000604827	-0.00031959	0.00015223	0.000409686	-0.000891079	-0.000690437	0.00112875	0.000938262	-0.000493173	-0.000582757	0.00103209	-0.000146807	0.000614959	-0.00122358	0.00021246	-0.00162242	-0.000177071	-0.00065935	0.000287688	-0.00102181	-0.00123473	-0.000813945	0.000135909	-0.000473414	-0.00128697	0.000925332	-0.000438486	-0.000445896	-0.00119515	-0.000667251	-0.0022873	0.00194384	-0.00109502	-0.00083699	-0.000774722	-0.000445917	-0.000170455	-0.000409769	2.3397306e-05	-0.000353587	0.000286035	0.00155579	4.1753923e-05	0.000765628	0.00131264	-0.000304215	-0.000122667	4.1746473e-05	0.000429786	-0.000748713	6.5064196e-05	-0.000167051	0.00106693	0.00077504	-0.000172795	0.000446648	-6.83795e-07	0.000318127	9.9646786e-05	3.7752605e-05	0.00119039	0.00449102	0.000570362	1.8851702e-05	0.00115694	-0.00127851	-0.000754813	-0.00025565	-0.00167206	0.000329453	0.00220385	0.00174961	4.5739393e-06	0.00226344	-0.00079623	0.000256134	-0.00137053	-0.000985248	-0.00113597	0.000726335	-0.000912245	-5.06349e-05	0.000322525	-0.000698953	0.000886304	0.000348509	-0.000199115	-0.00277308	0.000281764	-3.18936e-05	0.000722992	-0.00167727	-0.000220396	0.00128083	-0.000192054	0.000175135	0.0010767	0.000289179	-0.000341553	0.000517317	0.000725735	0.000424181	-0.000846609	0.00217521	-0.000255474	-0.000200389	-0.000196271	-0.00080353	-0.000689635	0.000561804	0.000495746	-0.000900859	0.000754422	0.000838154	0.000352499	-0.000334318	-0.000348155	-0.000186555	-7.73006e-05	-0.000184045	0.000258333	0.00085885	8.600463e-05	-0.000440839	0.000566173	0.000146487	-0.00149596	-6.17589e-05	-0.000778573	0.000919466	-0.000965077	0.0011493	-0.000955646	0.000253299	0.000298165	0.00151789	-0.000288007	0.000214468	-0.000863336	0.00218914	-0.000598423	-0.00025036	-0.000907453	0.000470829	-0.000989532	-0.000489964	-0.00184633	-0.000158892	0.000790764	-0.00061483	4.6124944e-05	0.00111896	-0.000463664	-0.00182395	-0.000411101	-0.000517427	-0.00243936	4.0138293e-05	0.000194218	0.00207775	-0.00049643	0.000419701	-0.00330249	0.00271572	0.000606273	0.00138414	-0.000976624	-0.00113955	-0.000196469	-0.00018559	0.000943976	-0.000572153	-0.0011371	-0.00152495	0.000717267	0.000356663	0.00169073	0.000246793	-0.000342919	7.888746e-05	-0.00029031	-0.00141162	0.000860484	-0.00125914	0.000159844	-0.000490437	0.000317678	0.00048495	0.000649155	0.00076178	-0.000913302	0.000796319	0.00130168	-0.000980449	0.00215576	-0.00433997	-0.0016979	-5.39741e-05	0.000630729	-0.000913325	-0.000748026	-0.00133832	0.000602113	-0.000836338	0.00102793	-0.000873286	-1.81732e-05	0.000579058	2.000529e-05	-0.000465817	-0.000347162	0.00129797	4.5593173e-05	0.000942469	-0.00080077	9.15948e-05	-0.000861119	-0.000689718	0.000195032	-0.00055639	0.000236663	0.00087473	-3.4688e-05	0.00024242	0.000441731	2.9874178e-05	-0.000730129	-0.000421512	-0.000326751	-0.000211052	0.0015217	-0.000535052	-0.000751418	-0.00286727	0.00201282	-0.000416395	-0.000333555	0.000951409	0.00097865	-0.000715867	0.000473904	-0.0002192	0.000120564	0.00183889	0.00135098	0.00104967	-0.000137094	-0.00298318	0.000166704	0.000209466	-0.00116534	0.00067474	0.00108787	-0.000120698	-0.000310372	-0.00155067	-0.00176969	0.00113386	-0.000810566	0.00134896	-0.00110857	-0.000371296	-0.00164139	-0.000592058	0.000867661	-0.000533114	0.000782981	-0.000805095	0.000154693	-0.00143514	-0.000559603	5.6195677e-05	-0.00154275	0.00121204	0.000302624	-0.000169547	-0.000439612	0.000853887	-0.00167555	-0.00157428	0.00114061	-0.000644308	-0.000738957	0.0010524	0.000400124	9.2059425e-05	0.000609056	-0.000132971	-6.35272e-05	-0.000947149	0.00142322	0.000449764	0.000342822	-0.000101769	9.9991565e-05	-0.000792347	0.000740093	0.00133027	-0.000282045	-0.000540599	-0.000566853	0.000803005	0.00264767	0.000656417	-0.000422382	-0.00064977	-0.000738084	0.00166257	-0.000721161	0.000516069	-0.000383356	0.000865416	-0.000609801	7.025948e-05	0.000734493	-0.000105445	0.000435465	-0.000777391	-2.80792e-06	0.000924119	0.000302818	-0.00012719	0.000253979	0.00315571	0.000121957	-0.0011504	-0.000971657	0.00024893	0.000414688	-0.000623283	0.000111078	-0.00123753	-0.000228435	-0.00172641	0.00172217	-0.00111963	-0.000433221	0.00124882	6.507344e-05	-0.00226241	0.000121344	-0.000497636	-0.00180303	0.00120145	-0.00181186	0.00041914	0.00160914	0.000101194	-0.00020163	-0.00115498	-0.000727724	-0.000250003	-0.000410732	-0.000275062	-0.000187639	-0.00172534	0.000174634	0.000663548	-0.000121525	-0.000991516	0.000665673	3.170404e-05	0.000231393	-0.000366124	0.000581289	0.00105771	-0.00181228	0.00142076	-2.91584e-06	-0.000422598	-0.000356886	0.00229707	0.00114126	0.000686197	0.00262414	0.000474787	0.000883466	-6.79681e-05	-0.0009867	0.000379987	-4.71641e-05	0.00067698	0.00137114	0.00059271	-0.00145729	0.00047014	-6.4151e-05	-0.000428519	-0.000523129	9.3565046e-05	-0.000472684	-0.00041192	-8.83265e-05	-0.00191446	0.000574571	0.000598069	6.7061854e-05	-0.000787094	-0.000664538	0.000894258	-0.000477154	0.000578366	-0.000339607	-0.00191609	-0.000238315	0.000284801	-0.00103983	0.00188643	0.00164575	0.00102177	0.000614879	0.00194804	0.000587791	-0.000663158	0.000539035	0.00127592	-0.00052218	-0.000802345	-0.000167037	-0.000671569	-0.00113997	-0.00029431	-0.000453697	-0.0007903	-0.000485449	0.000311216	0.000462049	-0.000226012	0.00410457	-0.00265049	-0.000172016	-0.000204805	-0.000340207	-0.000277212	-9.23717e-05	-0.000130159	-0.00131669	0.000282712	0.000756421	0.000609772	0.00110654	0.000502068	0.00125909	0.000156016	-0.000116494	-6.35246e-05	-0.0008395	0.000125939	0.000381783	-0.000354185	-0.000191878	-0.000299168	0.000348177	9.6750395e-05	0.000969496	0.00160802	0.000335622	0.000778692	-0.000441348	-3.87939e-05	-0.00113718	-0.00147912	-0.000638468	-0.000826377	-0.000475307	-0.00100304	0.000321314	-0.000898534	-2.60808e-05	-0.000701552	-0.00103076	0.000826394	0.00140557	0.000240144	0.000239822	0.000422877	-0.0002081	0.00042216	-0.00148215	-9.05862e-08	0.000247058	-0.0013283	-6.08193e-05	-0.000269682	-0.00128014	-0.000106592	-0.000631966	-0.000855103	0.000729028	0.0002368	-0.000148338	-0.000368045	0.000273409	0.00265743	-0.000311904	0.000524681	-0.00112133	0.000533572	-0.00176789	0.000172863	-0.000322984	0.000115511	-0.000176632	0.000933558	0.000915111	-0.000400454	0.000501401	-0.0010347	0.000678143	-0.00178679	-0.000616618	0.000131556	-0.00106041	-6.03512e-05	9.6116935e-05	-0.00113303	0.000111361	6.267608e-05	-0.000853533	-0.000513806	-0.000401329	-0.001884	-0.000817016	-0.000440635	0.000126459	-0.000386431	0.000475391	-0.000938386	-0.000373382	0.00167532	-0.00167476	-0.000376407	-0.000718073	0.00170833	0.00101024	0.00142605	0.000509954	0.000221603	0.0011207	-4.37877e-05	-0.000395714	0.000229056	-0.000180357	-0.000251869	0.00012382	-0.000467736	0.00120722	-0.000333859	0.000286836	-5.02871e-05	0.000940405	-0.000574282	-0.000811341	-8.62757e-05	-0.00167033	-9.89958e-05	-0.000196986	-0.000618952	-0.000270339	0.000300701	-0.000914303	-0.0010029	0.00037361	-0.000768591	-0.00011221	-0.000289291	0.00101965	-0.000239977	0.00152681	-0.000623196	-0.000294575	0.00113006	-0.000155758	0.000761737	-0.00119391	-0.000126253	0.00155649	-0.000632882	0.000461574	-4.3288e-05	-0.000277495	-0.00035445	-0.000404808	-0.000641049	0.000361001	-2.72971e-05	-8.56065e-05	0.000433398	-0.000554951	-0.000508341	0.000785814	-2.67343e-05	-0.000668598	0.000123889	-0.000326129	6.781386e-05	0.000331729	-0.000463824	0.000115056	-0.000323685	0.000120015	-0.000551817	-0.000535161	-0.000904016	-0.000333019	0.00127627	0.00133474	0.000142086	0.000480895	-0.000191166	0.000278633	0.00410833	-0.000363794	-0.000400213	0.000619376	0.000426455	-3.02368e-05	-0.000967748	-0.000313432	7.46112e-05	-0.000126784	-7.28027e-05	0.000341121	-0.0016236	-0.000386551	-0.00107855	-0.000231991	0.000560047	0.000309784	-0.000345642	-0.000174735	-0.000139146	-0.000932634	4.4508997e-05	-0.000424778	0.000158664	0.000401245	-6.88707e-05	-7.75877e-05	-0.000179736	0.00111878	-1.80212e-05	5.529639e-05	-0.000481231	0.00122565	0.000299975	0.0013055	9.1464135e-05	-0.000467367	-0.000488296	0.00151963	-0.000302441	-0.000112424	-0.000287981	7.0823975e-05	-0.00042713	0.000706767	-0.00105598	-0.000167155	0.000961632	-0.000763734	0.000167612	0.00188977	-0.000608949	0.000254581	-0.000214687	0.000158605	-4.86739e-05	-2.3606e-05	0.00017969	-0.000865527	-0.000419051	0.000207609	-0.000421102	-0.000279706	0.000760247	-0.000239131	-0.000721504	-0.000196975	0.000504028	8.574848e-06	0.000704085	0.000395746	-0.000184227	0.00252848	0.00111285	-0.00111923	0.00025782	0.000368579	-0.0016576	-3.55439e-05	0.000560128	-0.000311824	4.2205298e-05	0.000976125	0.000629104	5.2285577e-05	0.000874224	-0.000689264	-0.000324221	-4.53519e-05	-0.000329885	-0.00066663	0.000804216	-0.00339394	-0.000341923	0.0013912	0.000482699	-0.00092843	-6.49597e-06	0.000407704	-0.00080502	-0.000192886	0.00125025	0.00048534	0.000182277	-0.000663821	6.1698556e-05	0.000119159	0.00137725	0.00180807	0.00060087	0.000220428	-0.000780451	0.000206418	-0.000219572	0.000227522	-0.000256125	-0.000608411	-0.000653161	-0.000626897	0.000727888	7.587409e-05	0.00023538	0.000103878	-0.000339237	-5.33183e-05	-0.000252023	0.000548334	-0.000778562	4.7496418e-05	-8.70572e-05	-0.00037598	0.000491891	-0.000319402	-0.000391127	0.000759827	0.00075848	0.000100012	-0.000364968	-0.000127786	-0.000308481	-0.000492881	0.00023571	0.000240673	4.6827296e-05	-0.00019984	-0.000182238	-0.000238729	-0.000462737	0.000794882	1.6535063e-06	9.239457e-05	-0.000414489	-0.000140006	-0.000147171	0.000171286	0.000741324	-9.55109e-05	0.000193015	-0.000739053	0.000650115	-0.00136781	0.000466379	-0.00119305	-0.00082743	0.00029282	0.000110399	-0.00010731	1.6077394e-05	-0.000150502	-0.000103835	0.000128998	0.000549897	0.0011221	-0.000359769	0.00103984	-0.00024083	0.00132782	-0.000198969	0.000458447	-3.90921e-05	0.000711095	0.000156356	7.3962474e-05	-0.000147524	-0.000915931	0.000695665	-0.000926082	0.000552517
darapladib	-0.00176582	-0.00241096	0.00069197	-0.000295247	-0.00099685	0.00127537	0.00155292	-0.000805869	-2.35089e-05	0.000597372	0.000171436	-0.00043845	0.000210589	0.000585935	-0.00100073	0.000838289	-0.000575886	-0.000247333	-0.000918123	-0.00216664	0.0020872	-0.000761608	0.00103828	-0.000547213	0.000155249	-0.000546533	0.000122736	-0.000533663	0.000977974	0.000745946	-0.000894058	-0.000697651	-0.000980826	0.000499951	-0.000884703	0.00010768	-7.84277e-05	-0.000543282	0.00112365	0.000106985	0.000246881	0.00112746	0.000989262	-0.000205369	0.000215038	0.000489714	-0.000498373	-4.08812e-05	0.000306379	-0.000143233	-0.000756951	-0.00111985	-0.000448911	-9.30536e-05	3.4341723e-05	-0.000882728	0.000486992	2.992983e-05	-0.00155307	0.000150786	0.000388757	-0.00184214	-2.17671e-05	-0.000666658	0.000542239	0.00153303	0.000175102	-8.27458e-05	-0.000909486	-5.65845e-05	0.000298417	-0.000220112	0.000233304	-0.000799276	-0.00143854	-0.000225921	0.000277685	0.00112873	-0.000127768	0.000388692	0.000651185	-0.000459144	1.1420465e-05	0.000590409	-0.00238457	0.00158322	0.001273	-0.000145289	0.0015024	0.0006945	0.000630054	-0.000430134	0.000331335	0.000664911	-0.000169603	-6.72707e-05	0.00040399	0.0015464	0.00244649	-0.000743993	-6.29592e-05	0.000496074	0.000344045	-0.000222138	0.00017597	0.000799016	-0.00129483	-0.000411626	0.00115642	0.000472443	0.00213335	-0.000332187	-0.000492253	-0.000200335	-0.000796032	-0.000267685	0.000103137	-0.00138678	-0.000909681	-0.00193969	0.00119433	-0.000285932	4.0789364e-05	-0.00017568	-0.000834139	-0.000131254	-0.00147	-0.000467115	-0.00056489	0.00108597	0.00010352	-0.00257677	0.00222673	0.00230334	0.00212318	-0.000459204	-9.19746e-05	0.000261608	5.8996e-05	0.000263257	0.000439165	0.00179291	-0.00184927	-0.00233473	-0.00124263	-0.00295303	0.000638774	0.000948478	0.000226035	0.000430602	7.338107e-05	-0.00200939	1.8378334e-05	0.000517249	-0.00163824	6.352805e-05	-6.93557e-05	-0.000343608	-0.000607801	6.413512e-05	-0.00157355	0.000679351	-0.000267502	-0.000424679	0.00102993	-0.00124075	0.00269708	0.000482569	-0.000444791	0.000521024	0.000863699	0.000605538	-0.000520663	0.00194237	0.000590658	-0.000289272	-0.000468404	0.000233206	0.000595336	-0.000158356	0.000631761	-0.000114422	-0.000157305	0.00101138	0.000513215	-0.000380819	-0.000367765	-0.000209141	2.9193163e-05	0.000313994	-0.000957981	-0.000707746	0.000506365	-0.00148076	0.000501688	-0.000257574	-5.39193e-06	-0.00032903	-0.00029625	0.000471419	0.00261127	-0.000232653	-0.000344922	-0.000511367	-0.00016332	0.00018727	0.00173955	-0.000102146	-0.00106886	0.000488923	4.0337567e-05	-0.000990802	0.000885066	-0.00303947	-0.000767492	0.00147231	-5.90524e-05	0.00194323	-0.000332176	2.7785578e-05	0.00180598	0.000644268	-0.000276784	0.000186492	0.000392579	-6.46624e-05	0.000359313	-0.000715154	-0.000302557	7.0087335e-05	0.00195562	-0.000339907	-1.79449e-05	0.000163626	0.00237434	0.00117457	-1.07323e-05	-0.00058717	0.000558159	0.000139092	0.000982539	-0.00131231	-0.000979733	0.00162779	-0.000420864	0.00359911	-7.1712e-05	0.000484143	-0.00035233	0.000235972	0.00195465	-0.00162057	-0.000969709	-0.000570648	0.0005728	-0.0013109	0.00254949	-0.000632076	0.000907045	-0.00101162	0.00091329	-0.00112776	-0.000278864	0.000715991	-9.97038e-05	0.000678302	-0.000273016	-0.00122629	0.000647261	0.00171975	-0.000594684	-0.000338468	-0.000136525	-0.000399107	8.170458e-05	0.00222865	0.000226369	4.603995e-05	-0.000571505	0.00150192	0.000504206	-0.000542689	-0.000146251	-0.00072115	-0.00150081	0.00131919	-3.70432e-05	-0.000222128	-0.00021658	-0.000360236	0.00200108	-0.000532918	0.000624525	-0.00117254	-0.000128197	-0.000737884	0.00227126	-0.000679065	0.000903176	-0.00110461	-0.000387707	-0.000263352	-0.000174883	0.000398812	-0.000317055	-0.000361198	-0.000380702	-0.00101358	-0.00109669	0.00144411	-0.000192855	-0.00195529	0.000804007	-0.00100751	-0.000184049	0.000343952	0.00103809	0.000787099	0.000498748	0.000323367	0.000757429	-0.00263294	0.000567048	-0.000425513	0.000512617	0.000100926	0.00195377	-0.000253394	-0.00069959	-1.93225e-06	0.00134041	-0.000787861	-0.00105668	-4.35084e-05	-0.000120764	0.00318003	0.00276367	0.00283497	-0.000430094	0.00180696	-0.00227544	1.6561879e-05	0.000871552	-0.000816472	0.0021267	-6.60255e-05	-0.00131646	-8.68295e-05	-0.00101405	-5.1204e-05	0.000406838	0.00104183	-0.00162088	-0.00089541	-0.000347	2.2564818e-05	0.000168	0.000257969	0.00132451	0.00221657	0.000205464	0.00101936	-0.000840806	3.342021e-05	-0.000882299	-0.000238619	0.000209892	-0.00164514	0.000123591	0.000193769	-0.000365112	-0.00222025	-0.000786261	0.000632222	0.000299751	0.00512376	0.00683229	0.00268556	-0.000258465	0.000697407	-0.000996649	-0.000186209	0.000203792	0.000655339	-0.000585435	-0.00088573	0.00122887	-0.000192282	-0.00130241	0.00243056	0.000589455	0.000519766	-0.000820974	-0.00246577	0.00046192	-0.000721146	-0.000167693	0.00154401	0.00173107	-0.000161683	-0.0010171	0.000648787	-0.000265757	0.000721287	-0.00173411	0.0012696	0.000742004	-0.000827739	0.000563768	-0.000768534	0.00131519	0.000127234	0.000836023	-0.000432839	3.0470512e-05	1.4803698e-05	-0.000250511	-0.000656683	-0.000316315	-0.00035178	-0.000415669	-7.28352e-05	0.000429407	0.00013982	-0.000970367	0.00028882	0.00131035	-0.00185018	0.000154008	0.000416029	0.000328157	-0.000954648	0.000647081	-0.00131393	-0.000353444	-0.000186018	-0.000340202	0.000112014	-0.000496471	0.000329603	-0.000726377	0.00168631	-0.000592033	-0.00187478	9.387815e-05	-0.000359263	-0.000375401	-0.000263283	0.000213097	4.136734e-05	0.00719418	0.00117797	2.2860755e-05	-0.000506457	0.000702803	0.00044503	-0.00111828	0.00114056	0.00167168	-0.00089113	-0.0014677	-0.000557002	-0.000512499	0.000791807	-0.000547624	-0.000374626	0.000440628	-0.000485085	0.000350438	-0.000415374	0.00135035	-0.000850774	-0.000594305	-0.000409141	-0.000325359	2.8786237e-05	-0.00122223	0.000182883	0.0012887	0.00130166	-0.00013515	-0.000659558	-0.000168354	-0.00074386	0.000722888	0.000600333	-9.59479e-05	-0.000827805	0.000146232	0.00033934	0.00249068	0.000242438	0.00111794	0.000410451	0.000422267	0.000268932	-0.000913409	0.0010066	-0.000354405	0.00120574	-0.000210104	-0.000864941	-0.00146231	0.00136156	0.000397192	0.00017605	0.000509052	0.000241101	9.121662e-05	0.00120863	-0.000172598	0.000815313	0.0018176	-0.000149027	-0.000660535	-0.00264654	0.00324298	0.000293919	-0.0010075	-0.00176221	-0.000487807	0.000592765	0.00178248	0.00201314	0.000177143	-0.0009421	-0.000438039	0.000525163	0.00318982	0.00097319	0.000396731	-0.00130137	0.00073356	0.00139754	-8.42456e-05	-0.00246993	-0.000297062	-0.000519814	-0.000389028	0.00135592	0.000186355	-0.000602918	-0.000361396	-0.00106658	0.000569038	0.000593661	-0.000163534	0.00048831	0.00214556	-0.000825414	-0.000979378	-0.000736285	-0.000937852	0.000652094	-0.000356269	-0.000333116	-0.00093502	-0.000605746	-0.000381488	0.00114179	-0.000215768	-0.000449966	-0.000525984	0.000679551	4.597939e-05	0.000143997	-0.000223333	3.1578173e-05	0.000813082	0.00125293	0.00176519	0.000699408	0.00126741	0.00125446	0.000189947	3.399011e-05	0.000909797	-0.00013412	-0.00136546	0.000260189	0.000596824	0.000824085	0.0021483	0.000731222	0.00325462	-2.67293e-05	0.00257107	0.00160998	0.000440669	0.00195739	-0.00139445	0.00125992	-0.000435052	-0.000202521	-0.00101478	-0.000123256	-0.000344594	-0.00117671	0.00122437	-0.00023041	0.000467785	0.00296276	0.00139839	3.283645e-05	0.0011599	0.000591947	0.000559888	-0.000555078	0.000492289	-0.000202885	-0.00163357	0.000312671	-0.00266543	-9.74407e-05	-0.000835127	-7.14423e-05	0.000142683	-0.000566562	5.484382e-05	-0.000992588	-0.000940169	-0.000756574	0.00133362	0.000535295	0.000372587	2.938335e-05	0.000277421	-0.00103652	0.00030869	0.000386358	0.00210378	2.4981058e-05	0.000953592	3.0426056e-05	-0.000281577	-0.000746829	0.000944517	-0.00105353	-3.57491e-05	-0.00102444	-0.00100768	-0.00101479	-0.000509828	-0.000184744	0.000592465	0.000714744	-9.1101e-05	0.00188226	0.000935712	-0.000151692	0.000591507	0.000214533	-0.00148798	0.0017393	0.00192837	0.000418412	-0.00102295	-0.000118837	0.00200944	-0.00073463	3.24254e-05	-0.00134656	-0.000270598	9.222381e-05	-9.63289e-05	-0.000312734	0.000225242	0.00486196	0.000923414	8.241291e-05	-0.000384136	0.00132951	-0.00109401	0.00032872	-0.00145983	6.13292e-05	-0.00166439	-0.000463787	-5.7243e-05	0.000648857	-0.000532693	-0.0005616	0.00017077	0.00293583	0.000288351	-0.000113118	0.000155308	-0.000141836	0.000154862	9.6712094e-05	-0.000382112	0.00206846	-0.000639493	0.00141508	-0.000240201	-0.00113094	0.000504574	0.000393985	-0.000225938	0.00135394	0.000345876	0.000146468	0.000208252	-0.000302087	-0.000710408	0.000636736	-0.000346014	-0.000254309	-0.000129409	-0.000661175	-0.000432699	-0.00104878	-0.000936917	0.000226158	0.000727403	0.000213883	0.00104796	0.00110301	-0.000579047	-0.000587802	0.000585933	0.000287087	0.0016999	0.000460046	0.000106392	0.000296159	0.000369274	-0.00019155	0.00187841	-0.00205868	-0.00113785	0.000124374	0.000787296	-0.0014641	-0.000914167	0.00070294	-0.000930336	-0.00318588	-7.02573e-05	0.00149945	0.000587705	-0.00081366	-0.00164635	-0.00124357	-0.00131977	-0.0013744	-0.000541528	-0.00360356	-0.00113005	-2.27611e-05	-4.45107e-05	0.00100354	-0.000216077	0.00011894	-6.51927e-05	-0.000601041	0.000277875	0.000467865	-0.000199814	-0.000322484	6.035233e-05	-0.000808088	3.9179416e-05	-0.00102965	0.000500585	0.000845102	0.000473923	0.000319096	-0.00061715	-0.000523306	-0.000142889	2.3962206e-05	-0.00124414	-0.000432423	0.000230197	0.000241067	0.000109533	0.000709496	-0.000640032	-0.000490325	0.00198399	-0.000282623	0.00121805	0.00233144	-0.000678863	0.000253573	-0.000154615	3.382442e-05	-0.000300042	-5.5226e-05	-0.000276238	-0.000773757	1.448777e-05	-0.00161721	-0.000302584	-0.00101193	-0.000342613	-0.00114582	0.00108228	0.00364348	0.000560925	-0.00275977	0.00480444	-0.00027171	0.00176091	-0.00025648	-0.00102571	0.000467705	0.000396695	0.00122096	0.00149717	0.000887685	-0.000492347	2.8211613e-05	-0.000473407	0.00117685	-0.000298391	1.9866997e-05	-0.000109492	0.000748383	4.414731e-05	-0.000923947	0.00025637	-0.000131079	0.000342642	1.5826208e-05	-0.000380853	0.000292951	-3.04261e-05	-0.000593661	-2.93538e-05	3.5560864e-05	0.000573939	0.000876771	0.00104579	-0.000208943	8.2587125e-05	-0.00128126	-0.000217038	0.000975325	-0.000101158	0.000857152	0.000279964	-0.000631922	-0.00181183	-0.000230878	0.000918514	-0.00238925	0.000281337	-0.000639767	-0.00133859	-0.000228197	0.000716737	0.000937971	0.000521891	-0.00162812	0.000548555	0.000943978	0.00143907	-0.000740247	0.000327177	-9.81419e-06	0.000186825	0.00240555	0.0016157	0.000775255	0.000565907	7.239286e-05	0.00154475	-0.000496936	-0.000601976	0.00113623	0.000731547	-0.00142039	-0.00080036	-0.00157903	-0.00050924	-0.000293152	6.9010403e-06	-0.00157484	-0.00262144	-0.00129114	0.000389091	-0.00161388	-0.00101992	-0.000594136	2.6522464e-05	-0.00177341	-0.00156734	-0.000226359	0.00202144	0.000140461	0.000486866	-6.93355e-05	-0.000112823	-0.000941921	-0.000701722	-0.000908103	-8.35042e-05	-0.000459423	0.00199167	-0.000548293	0.000977864	0.00266865	-0.000829453	0.000517457	-0.000851143	-0.00120497	0.00106029	0.00165785	0.000873596	0.000260448	0.000627565	-0.00150368	0.00039337	-4.47578e-05	-0.000622985	0.00161083	-0.000813928	-9.63285e-05	-0.000787385	-0.00104511	0.00213211	-0.000183192	0.00132001	0.00113638	-0.000561395	-8.74741e-05	0.000160663	-0.000348352	-0.000198096	-0.000134428	-0.00067115	0.00104269	0.000102481	0.000865022	-0.00128073	0.000131794	-0.00142371	0.000442488	-0.000975964	-0.000272225	-0.00367013	0.00012423	-8.83696e-05	0.00148916	-9.64805e-05	-0.00129053	-7.87875e-05	-0.000245929	-0.00011427	-0.000923585	0.000165556	0.00232986	-0.000526612	0.00102378	0.00289958	0.000953126	-0.0012627	0.000752946	-0.000128145	0.000114046	0.000162703	-0.000445232	0.000185017	0.000765444	-0.000856028	-3.53497e-05	-0.000168978	-0.000711301	7.8623176e-05	0.0001107	-0.000489307	0.00089679	-0.00108461	0.000281514	-4.5645e-05	0.00058225	-0.000582272	-0.000741153	-0.000417238	-0.000244581	-0.000335807	0.000753548	-0.00069236	0.000661122	-0.000693951	0.000248858	-0.00191692	-0.000675542	-0.000226192	0.00121801	-0.000109249	-0.00136956	0.00034691	0.00160248	0.00134323	0.000499171	-0.00101322	-0.000378629	-0.000398403	-0.000681198	-0.00590982	-0.000348993	0.00123259	-0.000466766	0.000295611	0.00020564	0.000614665	-0.000337897	-0.00143524	-0.000107326	-0.00128369	-0.000469538	-0.00032541	-0.000940986	0.000796238	0.00105162	0.000209871	0.000970923	0.00012608	5.023457e-05	-0.000930225	0.0010034	0.000929041	-0.000466272	-0.000475168	-0.000724984	0.000907498	0.000454091	-0.000363614	0.000995245	-3.65635e-06	0.000742832	-0.00146325	-0.000442302	-0.00082311	0.000497139	0.00041939	-0.0012915	0.000626542	-0.000143375	0.000185955	-0.000449338	-0.00106774	-0.000424907	-0.00072885	0.000143035	-0.0020018	0.00132578	-0.000146612	0.000142259	-0.000270034	-0.00246036	0.00103204	-0.00122354	0.000755725	-0.00037944	-0.000633409	-0.001244	-0.00101586	0.000647767	-2.40805e-05	-8.03859e-05	-0.000257898	-0.00132462	0.00028826	-0.000535625	-0.0016741	-0.00117333	-0.000568018	0.000944303	-0.00182376	-2.04352e-05	-0.000642185	8.175815e-05	-0.000731716	-0.000189471	0.000600345	0.00209154	-0.000777937	-0.00125042	-0.00174856	0.000116763	-0.000736321	0.00245232	0.000186782	0.00213582	0.00221884	-0.00221586	-0.000793093	0.00219916	-6.11745e-05	0.00171606	-1.613e-05	8.51111e-06	0.00143116	0.000468409	0.00224323	-0.000505728	-0.000719078	-0.00134008	-4.78693e-06	-0.00194677	-0.00268447	0.00043793	0.000597416	-3.11905e-05	-0.000920026	5.449497e-05	-0.000434768	0.000842481	-0.00040485	0.000275446	-0.000598497	-0.000758086	7.5442426e-06	4.1597523e-06	0.00167065	0.000958752	-0.000622302	0.00339165	0.000132851	-6.51702e-05	0.000169116	-0.000636247	0.00021907	0.000695275	-4.2861e-05	-3.79848e-05	-0.000433164	-0.000359432	-4.76562e-05	-0.00114395	-7.46086e-05	0.00133098	0.000131743	0.000634063	-0.000219679	9.626811e-05	0.000546691	-0.00101936	0.000131012	0.000221154	-0.000125713	0.000921618	-0.0030889	-0.00235495	4.9338603e-05	-0.000101039	-0.000170113	0.000167435	0.000262341	-0.000310335	-0.00100976	-6.24614e-05	0.000132408	0.000421957	-0.000165764	0.00125132	-0.000630892	0.00096501	-0.00128437	0.00015599	0.000995056	0.000804916	0.000204681	0.000237606	-0.000484713	0.00159534	0.00144981	0.000541719	-0.00102783	0.000296419	0.00021884	-0.00119974	-0.000708173	-0.000386739	0.000112384	-0.000533466	-0.0010474	-0.00160797	-3.24521e-05	-0.000166374	-3.64239e-05	0.00353121	0.000951313	-0.00115906	-0.000334901	-7.12592e-05	0.00285643	0.000170084	-1.61294e-05	-6.13686e-06	-0.00214177	-0.000427272	0.00160622	-0.00261537	-0.000222958	3.6979486e-06	-0.000526452	0.000731402	0.000273303	-0.000440229	-0.000188136	0.000303659	0.000841193	3.4455697e-05	-0.00106501	-0.000864902	-0.000904861	-0.00228222	0.000156195	0.00069057	-0.001341	-0.000748497	0.00124558	-0.000742422	-0.0010267	6.577407e-05	-2.78226e-05	-0.000905617	-0.000266601	0.000828189	-0.000608287	-0.000540002	-0.000375731	0.000244992	-0.000254173	0.00150836	0.000959452	-0.000592767	-0.00145542	0.000157182	-0.000988299	-0.000303925	0.000136475	-0.000349301	0.00124271	-0.00128192	-0.00147521	-0.000207793	-0.00063561	-3.80148e-05	-9.01038e-05	-0.000107351	-0.000649243	0.000113957	-0.00102913	-0.00021062	0.000185754	0.000176376	0.000190634	0.000441223	0.00114623	0.000364729	0.000135065	-0.000263478	0.00021217	0.000164414	0.00178055	-0.00032421	0.00075113	0.000939544	2.4844467e-05	-0.00125649	-0.000841698	0.00058867	-0.000510493	0.000578787	-0.000595679	-0.000378614	0.000412946	-0.000208234	-0.00112827	-0.00226046	-0.0030283	0.000741109	-1.97135e-05	0.00183689	-0.000797396	-0.000339352	-0.00020666	-0.000306943	-3.92227e-05	-0.000146991	-0.000437605	0.000972736	-0.000595363	-0.002229	7.900824e-05	-0.000691788	1.4018962e-05	0.000278433	0.00103584	-0.000123755	0.00266725	0.00127777	0.00111835	-0.00101471	-0.00013237	0.000579458	0.00058195	0.000417651	-0.00129119	0.000180187	1.9908673e-05	-0.000834489	5.4498647e-05	0.00100753	0.00061033	0.00107689	0.000216742	-0.000188888	1.9086308e-05	0.00043946	0.00190616	-0.000592783	1.4254845e-05	-0.000681802	0.00024953	-0.00014671	0.000496646	0.000147239	0.000173484	-6.32669e-05	-0.000192329	-0.000368022	-0.000422301	-0.000190926	0.00128796	-0.000412151	-0.00373684	-0.000826212	-0.00208786	0.00111138	-0.0018567	0.000122289	0.0010289	-1.95581e-05	-0.000375169	-0.000216067	-2.1315e-05	5.1221443e-05	0.000991937	-0.00143261	-0.000388109	0.000413039	0.000324647	-1.22207e-05	-0.000642067	0.000320675	0.000281573	-0.000716239	-0.000255415	-0.000405675	-6.15859e-05	-0.00020405	-0.000349174	-0.000651276	-0.000956077	-0.000243169	0.00073002	2.3314335e-05	-0.000864573	0.00123547	0.000349011	7.6949684e-05	-1.95162e-05	0.000337584	-8.07337e-05	0.000183564	-7.14193e-05	-4.86194e-05	0.000425652	-0.00094296	0.0011802	0.000288194	0.00148023	0.000221399	8.751941e-05	-8.00498e-05	-0.000340583	0.000202439	0.000466562	0.00121385	0.00101684	0.001207	0.000510166	-0.000705766	-0.000195938	0.00220561	-0.000343042	7.094147e-05	0.000912112	0.000780313	-0.00106247	0.00307531	-0.000907476	-0.000255451	-0.000441465	-0.000330364	0.000112822	-9.95929e-05	0.000106273	-0.000272654	0.000558064	-0.000150586	-0.000142478	0.00117032	-0.000320728	-0.00050415	-0.00126339	-0.00237217	0.00107011	0.000404712	0.00035965	0.000622276	-0.00177185	0.000315984	0.000515472	0.000970539	-0.00149031	0.00107517	-0.000526338	0.000746624	5.6345565e-05	-0.000374027	-0.00115961	-0.000274832	-0.000126866	-0.00127194	-8.70165e-05	-0.000795959	-0.000774516	-0.00158076	0.000418355	0.00194744	0.000415146	5.9431244e-05	-0.000729259	0.00133724	-7.03953e-05	0.00136752	0.000380417	-0.000576658	-0.000414761	0.000255259	0.00113356	0.000287532	-0.000584827	0.00113827	-0.000173524	-0.00137598	0.00144103	0.000300008	-0.000552204	-4.16091e-05	-0.000881736	-0.000942535	-0.000528755	-0.000575247	-0.000859276	-0.00111071	-0.000533338	-7.12208e-05	-0.000954416	0.000642832	-0.000307243	-0.000167022	-9.95455e-05	-0.0012728	0.000167955	-2.45194e-05	-8.15904e-05	4.818961e-05	0.000358628	1.4604501e-05	0.00215325	0.00110931	-5.54978e-05	0.000892889	0.00135267	-0.000108905	0.00114666	-0.000321197	-0.000633684	0.000729509	0.000138819	0.000581796	-2.50815e-05	0.00026021	-5.1796e-05	-0.000613596	-0.000436548	0.000236918	0.000366778	-0.00154941	7.638438e-06	0.00126689	-0.00035469	0.000645041	0.00125014	-0.00117843	-0.000282416	-0.000566315	-4.24261e-05	0.00032783	-8.56998e-05	0.000489796	-0.000599023	0.000118102	5.584465e-05	0.000232018	-0.000416283	0.000310013	-0.000354711	0.000180688	-0.000258959	0.000360603	0.000439432	-0.000947378	-0.000612156	-0.00168877	0.000376656	-0.000449466	-0.000529827	-0.000609961	-0.00174312	0.000840338	-0.000424994	-0.00124052	2.0864041e-05	0.000330674	0.00120767	0.000229301	-0.000353818	-1.47926e-05	-0.000812111	3.934426e-05	-0.001567	-0.000448842	-0.0015351	-6.63304e-05	-0.00115691	-0.000263803	0.000887933	7.5079435e-05	-0.00060174	0.000163212	-0.000323612	-0.000175998	0.000388826	-0.000418251	0.00172568	-7.82615e-05	0.000939793	0.000297467	-0.000210064	-0.000529769	0.00179177	1.8325014e-05	0.0036564	0.00133462	0.000636279	-0.000544152	0.000652666	-0.000656214	-0.000223512	0.000146963	-8.98105e-05	-0.00201428	0.000633023	0.00286843	0.00152106	0.000446447	0.00222991	0.00109667	0.000151551	-0.000241293	0.00112706	-0.000790909	-0.00332351	-0.00200632	-0.00335319	-0.000405787	0.000624407	-0.001081	-0.000283937	0.000380761	0.0013372	-0.000236819	0.000233063	0.000400777	-0.00043569	-0.00119521	-0.000576116	-5.61961e-05	0.000187802	0.00247062	0.00281873	0.000222574	-0.000458284	-0.000191539	-0.000563855	6.0576298e-05	0.000732615	-0.000134985	0.00168357	0.000315878	0.000273057	7.297382e-05	-9.41714e-05	0.000872997	0.000402968	-0.000861487	-0.000602432	2.5084952e-05	0.000578849	-0.00154453	0.000729536	-0.00105399	0.000281448	0.000285858	-0.000635433	-0.000477745	-0.00108957	4.134224e-05	0.000107926	-0.000178211	0.00140261	0.000859721	-0.00097074	-0.000706451	0.00106312	-0.00198759	0.00106753	-0.0010696	-0.00135653	-0.00067616	-0.000397594	0.000676777	-0.000441985	0.000909677	0.000790112	8.6313754e-05	-0.000574906	0.000130754	-0.000887679	-0.00202266	-0.00113056	-0.00190382	0.000399306	-0.000197801	0.00122984	-0.000858067	-0.000339101	5.2821113e-05	0.002123	0.00119694	0.000701082	-5.7364e-05	0.00469219	0.00264348	-0.00112773	-0.000289794	0.000776514	-5.65865e-05	0.00377231	-0.000895718	0.00133882	0.00307054	0.00111797	0.000413579	-0.000712744	0.00120357	-0.000532827	0.000482013	0.000144931	-0.000915979	-0.00186752	1.4462921e-05	0.000575449	-0.000896433	0.000294225	-0.00147917	0.00011685	0.00181337	0.000238721	0.00187381	-0.000585397	-7.80573e-05	-0.000700941	-0.000202753	0.000324724	-0.000754021	0.00148101	-0.000231754	-0.00151484	-0.00111455	0.00145042	-0.000616979	-0.00302602	0.00111458	-0.000710009	-0.000942717	-0.000971407	-3.39961e-05	-0.000257779	0.000398444	-0.00305847	-0.000833698	-0.000503821	0.00244427	-0.000234901	-0.000572799	-0.000382582	-0.000164652	0.00124996	7.812085e-05	-0.000609538	0.000228421	0.000186603	-0.000686329	0.000883308	-0.000765666	-0.000213549	-0.000692821	0.00118548	0.000560001	-0.000449323	0.000231949	0.000460924	-0.000198632	0.000397834	-0.00186569	-0.00042411	-0.00201446	0.000253892	-0.000247608	-0.000120694	0.00155616	0.00122638	-0.000905294	-0.00259715	-5.69252e-05	-0.000856592	0.0040842	-0.000204321	0.00108453	-0.00191717	-0.000184897	0.000281171	0.00192181	-0.000647594	-0.000435219	-0.000174504	-0.000802482	-0.000141713	-0.000586122	-0.00122959	0.000518728	0.000344251	-0.000165611	0.00114193	-0.00014803	-5.05485e-05	-0.000781464	-0.00113121	-0.00116429	2.602235e-05	-0.000928468	9.895442e-05	0.000145044	-0.000812403	-0.00229631	-0.000537199	-0.00152271	-0.000984507	0.000353132	0.000102251	0.000933207	-0.00109203	0.000279343	-0.000102406	-0.00150536	-5.44188e-05	0.00131632	-0.000881128	-0.000555108	-3.85963e-05	0.000312249	-0.000581925	0.00156306	-0.00106822	0.00126278	0.000483438	-0.000798181	-0.000318815	0.00160782	0.000263153	-0.00051907	0.00157647	-1.89205e-05	0.000645094	-0.00187231	0.00120913	-0.000376318	4.3385156e-05	7.8226534e-05	0.000577497	-0.000483837	0.0008991	-0.00122388	-0.000430643	3.3401127e-05	-0.000220157	-0.000291117	-0.0036883	-0.00038395	-0.000800117	-0.000740918	-0.00102655	-0.00314695	-0.00304478	-0.00345977	0.00295098	-0.00127518	-6.01945e-05	-6.27954e-05	-0.00202637	-0.000641179	0.000574339	0.00093366	0.000375564	0.0010594	0.000508482	0.00125716	0.000848172	-0.000167061	0.000769625	0.000803616	0.000534816	0.000272859	0.00016879	0.000176199	-0.000454992	7.2049756e-05	7.2442344e-05	-0.000959167	-0.00238666	-0.000936685	-0.000114036	-0.000604741	-0.00110481	-0.000234238	-0.000271546	-7.88846e-05	0.00053133	-0.00256552	-0.00014111	0.00042773	-0.000565503	-0.000600707	-0.000161819	-0.000499017	3.207265e-05	-2.92465e-05	0.00144191	0.000598361	0.000203283	-4.19294e-05	-0.000450276	-0.000371675	0.000669218	-9.74119e-06	-0.00153501	-0.00164517	-0.000947939	0.000281683	-0.00105844	-0.000234225	0.000112957	-0.000725196	0.000178291	-0.000314232	0.000343267	-0.000469286	-0.00136724	0.000124758	0.000269633	-0.000217346	0.00202829	-1.50405e-05	-0.00111695	-0.00100863	0.000183252	-0.000674	0.00100347	0.000151539	-0.000937014	-0.00018006	-0.000152495	-8.7591e-05	0.000199705	0.000227216	-9.3743e-05	-0.000427568	-5.84105e-05	0.00024095	0.0017132	0.00221667	-0.00305202	0.00264091	0.000428782	0.000164436	-2.1519e-05	0.00110211	-0.000764829	-0.000819835	0.00131664	-0.0010392	-0.00317266	0.000188247	-0.000218272	0.000287416	0.00127534	-0.00190619	-0.000554354	-0.000454449	-0.000375523	-0.000242001	-0.00139949	-0.00108259	0.000802334	-0.00154827	0.000658277	-0.000243602	0.000286865	0.000274653	-0.000556245	0.000971962	-0.000139498	-0.000148071	0.000808792	-0.0033584	0.000283185	0.000923502	0.000366808	0.00276123	-0.00170482	-0.000143239	2.58857e-05	-0.000947103	-0.000265729	0.000516558	-0.000330007	0.00162588	0.000338321	0.000233588	6.830389e-05	-6.55105e-05	-0.00139197	-0.000385732	-0.00060256	-0.00029036	-0.00100844	-0.00132934	0.000445456	-4.26039e-05	0.00333684	0.00130665	0.000454334	-0.00128285	-0.000371631	-0.00131049	0.000246641	-0.00150912	0.00113004	-0.000677013	-0.000185147	-0.00141995	-0.000444621	-0.000111848	0.00193003	-0.000164571	-0.000482759	0.000484284	-0.000316301	-0.000207503	0.00013886	-0.00020157	-0.000169933	0.000435142	9.570079e-05	-0.000284897	-0.000490142	-0.000142257	0.000227627	0.00143625	-1.27075e-05	-0.000348096	-0.000707149	0.00166686	1.8625014e-05	-0.00038296	-0.00061489	-0.000568988	0.000286269	-0.000294777	4.493233e-05	-0.00107605	0.000182805	0.000271234	-0.00214781	-0.00367352	-0.00032554	-0.00145561	7.261832e-05	0.000647135	0.00144942	0.00114179	0.000611277	-0.000206231	0.000212325	-0.0011779	-0.00069696	0.000778622	-0.000393191	-0.000748069	-0.00286811	-0.000597249	0.000208367	-1.3087e-05	-0.000248644	-0.000270155	-0.000129431	0.000546675	0.00186913	-0.000118742	-0.00225668	-0.00260844	0.000496076	-0.000453246	-0.000342203	-8.27545e-05	0.00170577	-0.00462706	0.00139847	-0.000434037	-0.00126652	0.000536486	0.00017366	0.000189168	-0.000247861	-0.00156866	-0.000243095	-0.000424812	0.000726025	0.000967644	-0.000434079	0.00117099	0.00115137	-0.000600301	-0.000113557	-0.000846603	0.000219793	-0.000747147	3.8755457e-05	-0.000271588	-0.000937009	-0.000403963	-4.43081e-05	-0.00171841	-0.00255927	-4.63495e-05	-0.000513514	-0.000405935	0.000902592	-0.000388845	-0.000184045	0.000952365	0.00197003	-0.00058113	0.000944287	-0.000357037	-0.000267434	0.000413057	-0.00180324	0.00259352	0.00317292	-0.000196975	-0.00016137	-0.00333333	0.00190737	-0.000484327	0.000370284	7.42588e-05	0.000127968	-1.77267e-05	0.000604954	-0.000105131	0.00036835	0.000184006	-0.000471131	0.00062731	-0.00145177	0.000158867	-0.000631055	-0.000621246	-0.00011539	-0.000499803	-0.000259728	-0.000166676	0.000735661	-0.000283482	0.00147382	0.00012324	0.000695069	0.00255167	-0.000287486	-0.00037586	0.000431845	-0.00133668	-0.00011177	0.00290935	-0.000323045	0.000831352	-0.00013137	1.6760452e-05	-0.000322262	0.000833671	0.0009491	-0.00156308	0.000117296	0.000524925	0.00132919	-0.00015986	-0.000113255	0.000801377	-0.000938112	-0.00122626	-0.000219361	-0.000164024	0.000772389	0.000822658	0.00148819	-0.000389518	-1.65507e-05	0.000351943	-0.00247257	-0.00178993	-0.00124488	-0.000603606	-0.000798225	0.00107357	-0.00125391	0.000297559	-0.000871053	0.000290222	-0.00106262	0.00149683	-0.000205261	0.000242373	-0.00102672	-0.000399175	-3.37875e-05	-0.000630964	0.00452906	0.000476516	-0.000998123	-0.000554752	-0.000778749	0.000141735	-0.000421742	0.00142921	0.000181876	-0.00019236	-2.50369e-06	-0.000128796	0.00219626	-0.000275454	0.000301367	-0.000312298	-0.000652761	8.613206e-05	0.00113673	-0.000674284	0.000511842	-0.00269091	-0.000894266	-0.000790826	-0.00265808	-0.000718233	0.000498331	0.00273403	0.00119646	-0.000819252	-0.000486613	0.00022373	-1.36805e-05	0.000842023	-0.000573092	0.000537406	4.03163e-05	-0.000933415	0.000524329	3.392533e-05	-0.000549047	-0.000334786	-0.00171823	-0.00264614	-0.0015005	-8.89544e-05	-0.000466792	0.00274371	0.000998776	0.00039283	-0.00065498	-4.58229e-06	0.000285521	-0.0017161	-0.00350124	0.00106621	0.000357313	1.4569644e-05	-2.59855e-05	-0.00125143	-0.00088239	-8.63036e-05	0.00109464	-9.79728e-06	0.00243878	-0.00055384	-3.14211e-05	-0.00160816	-0.000479362	0.000340996	0.000257337	-0.000509796	0.000511619	0.000413459	-0.000679414	0.000116981	-0.000134402	3.6879753e-06	-0.000256661	-0.00117278	-0.000491382	-0.00148673	0.00158499	-0.00107776	-0.000128056	-0.000405371	-0.00080743	-0.00233543	-0.000603331	-0.000651	0.00130891	-0.000194717	5.530833e-06	-0.000215898	-0.000139746	0.0013586	-0.000420564	-0.000431455	-0.00020083	-0.00154785	-0.000819256	0.000547822	-0.000140587	-0.000219355	0.000643623	0.000272235	-0.00236386	-0.000457652	-0.000377703	-0.00101447	-0.0015064	-0.000872757	-0.00133234	-0.000322915	-0.00124054	-0.000940944	-0.00059424	-0.00275431	0.000888136	-0.000637436	-0.00133203	-0.00272465	-0.00107233	-0.00140821	-0.000443774	0.00136675	0.0007459	-0.000146849	0.000229408	-0.000372557	0.00369874	0.000193242	0.00184038	-3.00963e-05	-0.000684732	0.00081256	-0.000533397	-0.000289858	-0.000497823	-8.45544e-05	0.000722919	-6.68031e-06	-0.000339931	0.00168643	0.00066644	-0.000219548	0.00052399	-0.000542525	-0.000285951	-0.000223137	-0.00153277	0.000961981	0.000739934	-0.000525006	-0.000106883	0.000153942	-0.000305085	0.000435827	0.00310085	0.00155771	-0.000387301	-0.000900933	-0.00100926	8.4560445e-05	0.000831372	0.000317549	0.000108787	-6.34751e-05	0.000506275	0.000544615	-2.81544e-05	-0.00129252	-0.00141508	0.000744887	-0.000245665	-0.000623073	0.00161903	-0.00189806	-0.000390631	-0.000409337	-0.00309306	0.00091276	0.000913907	-2.61462e-05	-0.000510701	0.000679296	0.00133609	0.00222559	0.000228996	-0.000599163	-0.000458861	-1.02839e-05	-0.000823763	-0.000887997	-0.000737396	-0.000227372	-6.94756e-06	-0.000208597	0.00130425	-0.000866035	0.000103007	-6.90176e-05	0.00123435	1.951054e-05	-5.37051e-05	0.000192535	-0.00100941	-0.00143821	-0.000934009	-0.000449595	0.000132875	0.000101271	0.00150344	0.000251688	-0.000818866	-0.00188554	-0.000166372	-8.09803e-06	0.000534123	9.832939e-05	0.000196881	4.712511e-05	0.000604067	-0.00213563	0.00103721	0.00149132	-0.000269585	-0.000215932	0.000291477	-7.06064e-05	-0.000931215	-0.000305155	0.000386859	-0.00139393	-0.000525053	-0.000439942	-0.000599107	-0.000186343	0.000997575	-0.00024001	0.000369373	0.000929979	0.00048322	0.000653906	0.000344306	0.00060951	-0.000433737	0.000220033	-0.00150385	-0.00108322	-0.00111855	-0.000682729	-0.000765402	-0.000496363	0.000382452	-0.000606487	-0.000117711	0.000494938	-0.000226157	0.000481199	0.000286252	-0.00131648	0.000709392	-0.000555456	4.3366117e-06	0.00159935	-0.000464844	-0.000856024	-0.00104671	-0.00120507	0.000360818	0.00281869	0.000184614	0.00111507	0.000140184	-0.000509389	0.000509742	-0.00284318	0.000469881	-0.000360277	-0.0002459	-7.07369e-05	0.000292211	7.19718e-05	0.000898404	-0.000277715	8.8489585e-05	-0.00017408	-0.000327729	3.1739142e-05	-0.000250308	0.000804889	-0.00201335	-0.000595995	0.000367794	-0.000181227	5.2408606e-05	-0.000120779	0.000248651	0.000537574	-0.000192524	-0.000633826	0.000505906	0.000171644	-0.00043113	0.000561798	0.000405668	-0.000125047	-0.00058226	-0.00053095	0.000445283	-0.000525161	0.00136601	0.000596975	0.00120242	-0.000738739	-0.000560419	-0.000204999	0.000712199	0.000582925	0.000169554	0.0022955	0.00153583	0.00183442	0.00154736	-0.000932392	0.00114468	-0.000630358	-0.000161006	-0.00213084	0.00143023	-0.000665119	-0.000527317	0.00241836	-0.00171304	-0.00015246	-0.000972193	-0.00144368	0.000816911	-0.00159511	-0.00104754	0.000346917	0.000412024	0.00187278	-2.65716e-05	0.00121412	0.000692705	5.5048386e-06	0.000541821	0.000739765	0.000190276	-0.000422251	0.000662574	-0.000768926	-0.00056098	-5.46774e-05	-0.000610069	0.00172755	-0.000488937	0.00262968	0.00271196	0.00173868	-0.000407755	-0.000194175	0.000840364	0.00446512	0.000579063	0.000976439	0.00201792	0.00243546	0.00200414	-0.000177438	-0.000296605	-0.00076486	0.00086141	-0.000671555	6.349812e-05	-4.23105e-05	0.000129823	0.00132171	0.00102598	0.00126168	0.000310466	-0.000252374	0.000385394	-0.00112758	0.000581502	0.00139144	0.00039346	0.000616027	-4.31951e-05	0.00145189	0.000711438	0.000119366	0.000721594	0.000227403	-0.0013659	-4.56652e-05	-0.00351784	0.00030294	-1.21987e-05	-0.000148266	0.000266729	0.000148057	0.000248749	0.0006838	-0.000227902	-0.000656635	-0.000531339	-0.000607831	-0.000178052	-0.000347496	-0.000159106	0.00103645	0.000437734	0.000690361	-0.000712569	-0.00222314	6.712776e-05	0.000153703	-3.96369e-05	0.00118354	0.000167192	0.000886303	-0.000647592	-7.192e-05	-0.00021086	0.00149305	-0.000624921	-0.000764579	9.238499e-06	-0.000203037	0.000354462	0.00081248	0.000767972	0.00035867	0.00110882	0.000264324	0.00028952	-0.000597264	0.00067241	4.7722428e-05	-0.000518468	-0.00110942	-0.000883756	0.00224764	-2.18577e-05	0.000501329	0.000490627	5.096356e-05	-5.35762e-05	0.00126994	0.000496531	0.000199239	0.000812925	-0.00102706	-0.000473359	-0.000328153	0.00128059	0.000618389	-0.000179285	0.00114105	-0.00183231	0.000691271	0.000445896	-0.00021954	-0.000565758	0.000519241	-2.83994e-05	-0.00104501	4.7732323e-05	0.00364666	-0.000945157	-6.9559e-06	-0.000459493	-0.000117508	-0.000221055	0.00162852	-0.000505497	-0.000327939	-0.000430049	-0.000498575	-0.000855116	0.00116252	0.000274661	0.00183754	0.000272915	0.00114422	-0.000362133	-0.00137397	-0.000657023	-0.0015313	-0.000270588	0.000312215	-5.89857e-05	0.000530565	-0.000920058	0.0006852	0.00170896	-0.00100674	0.000925941	-0.000239193	0.00070344	-0.000484161	0.000125775	-0.000258834	0.000544597	0.00292768	-0.000344822	-0.000270846	-8.45214e-05	-0.000973514	0.00171604	-0.00147301	-0.000439063	0.000796386	-0.000667368	-0.000319446	-0.00172735	-0.000149717	-0.000512023	-0.00149973	0.000222819	-0.00014662	-0.000550373	-0.00031277	5.838608e-07	0.00181108	0.001119	0.000749027	-0.00143567	0.000888608	0.000490024	-0.00122543	0.000129729	-0.000143651	-0.000415741	-0.00120686	0.000161404	-0.000473075	0.000194345	-0.000492324	-0.000483985	-0.000746267	0.00056426	0.0011302	0.000856813	7.742889e-05	-2.01243e-05	0.00161162	0.000270005	-0.000674322	6.5636494e-05	-0.000603482	3.4599023e-05	-0.000539941	-0.000591444	-0.00019367	0.000393996	0.000389803	0.000285195	0.00097784	0.000706626	-2.37819e-05	-0.000519337	-0.00103882	-0.000407626	0.000483303	-0.00127271	-4.22007e-05	-0.000179367	-0.000251297	0.000472132	0.000244891	-0.000938998	0.00108754	0.00123773	-0.000308404	-2.64237e-05	0.00225656	-0.000151666	-0.000334597	-0.000230685	2.199987e-05	0.000129946	5.2639578e-05	-0.00279306	-0.00323989	-0.00263537	0.00385931	-0.00124661	5.739467e-05	0.000509079	0.000286643	-0.000568251	-0.000255335	-0.00154259	0.000101933	-0.000474171	-0.00227141	0.000676513	0.000743681	0.000745416	-0.000996437	0.00191802	0.000930781	-0.00047053	0.000527007	-0.000621365	0.000193496	0.00135739	0.00020931	-0.000371289	0.000823858	-0.000879013	9.773144e-06	0.000519338	-0.000835493	-0.000539078	-0.00156662	-9.86233e-05	0.00115827	0.00139523	5.9425372e-05	0.000458452	0.000131384	0.000190701	0.000121084	0.000978663	-7.82505e-05	0.000359422	-0.000207967	-4.87628e-05	0.000106672	-0.00088337	-0.00109953	-0.00081119	-0.00169624	0.00602764	0.00306494	-1.95044e-06	-0.000889052	-0.000276244	0.000862233	-0.000835141	-0.000249012	-0.000999053	-0.000155662	0.00265064	-0.0011742	0.00111941	-1.58963e-05	0.000528627	-0.00141722	0.000452009	0.000282082	0.000231705	0.000669013	0.000413006	-0.000253184	-3.94453e-05	5.5942313e-05	-0.00155903	-2.00212e-05	-0.000424095	-0.00113135	0.000156498	-0.00112209	0.00073116	-0.00206604	-0.00047871	0.00127391	-0.000201415	-0.000478811	-0.00148241	-0.00162351	-0.000394691	-0.000823605	6.607747e-05	-0.001153	0.000127284	0.000925893	0.000746361	-0.000642731	-0.000365377	-0.00014752	0.000610114	0.00120198	0.00279496	0.000235703	0.00213259	-3.40556e-05	-0.000253844	0.00128902	0.0018611	-0.0011249	-0.000799525	-0.000881732	0.00113139	0.000372604	-0.000557853	-0.000213068	0.00115969	-0.000575262	-0.000554217	0.00118843	-0.00277516	0.00138249	-8.13155e-05	-7.89304e-05	-0.00138265	-0.00057769	-0.00184707	0.000210943	-0.000105853	0.000361952	0.00058244	-0.0033898	-0.000292725	0.000454478	-0.000589895	-0.00106393	0.000168883	-8.79254e-05	0.000892226	-0.000418387	0.0010327	0.0011658	0.000393427	-0.000689454	0.00039475	-0.00112293	0.000615026	-0.000346327	-0.000201089	-0.00031393	0.000135761	-0.000194313	-0.000188116	-0.000285245	0.000590519	-1.94541e-05	-0.000400834	0.000251162	0.000576603	0.00064562	-2.72639e-05	-0.00105404	0.00101439	-0.000217185	-0.000150835	-0.00094333	-0.000368232	0.000538465	-0.000334986	0.00258575	0.00072076	0.000830629	0.000304298	-0.000924905	-0.000890213	0.000249305	-6.09823e-05	-0.00036171	-0.000166188	-0.000643581	0.00316927	-0.0011986	-0.000655271	0.000383826	-0.000764425	-0.000715705	0.000171164	1.944963e-05	-5.65054e-06	-0.00157581	0.00096524	-0.000371291	-5.45267e-05	0.00163963	-0.000257893	0.00131511	0.000441576	0.00102948	0.000385059	0.0012495	-0.000579665	0.00040794	0.000358413	-0.000586705	-0.000208115	0.00029504	-0.000243077	0.000999529	0.000398655	-0.000198356	0.000690689	0.00182457	-0.00145544	0.000629598	0.00173768	0.000545774	-8.34915e-05	0.000138737	0.000166023	-0.000175495	0.00105554	0.000854328	0.000230605	0.000200379	-0.000306774	-0.00172953	-0.000229195	0.000881774	-0.000175734	0.000543752	-4.60949e-05	-0.000420009	-0.000791559	-0.000108366	-0.00260464	-0.00121377	-8.14597e-05	4.108445e-05	0.000577976	0.000678635	0.000940465	-0.000318745	-0.00070697	-0.000167046	0.00165299	0.00177846	-0.000483846	0.000399163	0.00114593	0.0022784	-0.000367594	0.00403574	0.00168054	-3.14468e-05	-0.00038554	0.0016796	-0.000933985	-0.000431377	-0.000284701	-0.000364052	-0.000218992	4.3854016e-05	3.8012917e-05	0.000267493	-9.78002e-05	-0.000284348	-0.00126942	-0.00070676	0.00112722	0.000201259	-0.000714761	0.000199001	0.000126356	-0.000739987	0.000510812	0.000896958	0.000415925	-0.000197504	0.000714688	-0.000501706	-0.000130597	-0.000318808	-0.000966459	-0.000525895	-0.00069827	0.000867423	0.000331252	-4.3421e-06	2.2309525e-05	8.614338e-05	0.00117552	0.000772938	-0.000260268	-0.00313731	6.0864415e-05	-0.00042606	-0.00022712	-0.00206241	0.00138809	0.00141725	0.000552301	0.000598641	-0.000114268	0.000394315	-0.000614268	-0.000916951	0.00114921	0.00044672	0.00068901	0.00108029	0.00101486	0.00197554	-0.000835343	0.000626815	-0.00135704	5.2010506e-05	0.00104443	0.000515883	-0.00144702	0.00112181	-0.000621956	0.00121131	0.000674	0.000539086	0.000819527	0.000175172	0.000634386	-0.000316779	-0.000622776	-0.0010402	-0.000361005	0.000697443	0.000124663	0.000832176	0.000175321	-0.000117725	-0.00215084	0.000216433	0.000347429	0.000761623	0.000295661	0.000180048	0.000258148	0.000871582	-0.000125553	0.000405864	-0.000564177	-4.16817e-05	0.000174052	-0.000441267	-0.00252629	0.000137957	-0.00114957	-0.000199144	-0.000357786	-0.00117281	0.00180065	-0.000137043	0.00115472	-0.000174211	1.70972e-05	0.000219495	0.00142993	-0.000863664	-0.00270758	-0.000542896	0.000512124	-0.00155723	-0.000935482	0.00259327	-0.00142064	0.000445809	-0.000182649	0.000625634	-0.000200445	-1.842e-05	0.000286503	-0.00019668	-0.00107487	-0.00060755	0.000672427	0.000674797	-0.000311574	-0.0019835	0.000750503	-0.000773345	8.141501e-05	-0.00311105	0.000573683	-0.00101165	0.000286813	0.000321684	-0.00019446	-0.000610798	-0.000350716	0.000374684	-0.00130449	0.000349252	-0.00135947	-0.000775786	0.00114976	-0.00197458	-0.00144985	0.000167503	0.000213837	-0.000827469	0.00107623	-2.14644e-05	0.00071395	-0.00131417	-0.000706597	0.00195699	4.0837913e-05	0.00192697	0.000616249	-0.000512632	-0.00106856	-0.00033231	-0.000322445	-0.000557369	-0.000942852	0.000453602	-0.000393653	-0.000950191	0.00173102	-0.000538915	0.000787815	-0.000293517	0.000126712	0.000703365	0.000220573	-0.000586965	9.859493e-05	0.000770882	8.5394706e-05	0.00362475	0.000485965	0.00177658	-0.000494564	-0.000132047	1.0417642e-05	0.000827268	0.00124539	0.00049737	-0.000369291	-0.00154672	-0.00111146	-0.000104583	0.000298453	0.00280934	-0.00122843	-0.000181235	2.6847736e-06	-0.000316609	-0.00122572	-0.00014398	-0.00155399	-0.000313033	-0.000979711	-0.000644114	0.000973531	0.000424032	-0.00182208	-0.000386689	0.00129481	0.000244234	0.000661007	-0.000687957	0.000110269	0.000293773	-0.00138137	-0.00173702	-0.00132719	-0.00317605	0.00052613	-0.00157327	-0.00135706	-0.000422828	-0.000246761	-0.000524654	-0.0013094	-0.000556797	0.000299366	-0.000458656	-0.00160254	-0.000340462	-0.000196565	6.429589e-05	0.000541377	-0.000464337	-0.000267448	0.00135491	0.000537968	-0.0004356	0.000521999	0.00126403	-0.000202799	-0.000605643	0.00189808	-0.000413803	-0.00173771	0.00065658	0.00100318	0.00177102	0.000525022	-0.000248935	-0.000472602	3.5193195e-06	-0.0011976	-0.000578059	0.00172695	0.000267646	0.000121273	0.000846273	0.00203171	0.000708405	-3.00258e-05	-1.19569e-06	-0.00039465	-4.48875e-05	-0.00244336	0.00227618	0.000987179	0.00207759	0.00222543	0.00214134	0.00372078	-0.0015212	-0.000103915	-0.000839338	0.000176511	-0.000252062	-0.00115204	-8.68307e-05	0.00180754	-0.000484131	0.000562305	0.000741837	-0.0006313	-0.00155296	-0.000765728	-0.000414291	-0.00159553	-0.00157449	-4.28372e-05	0.000315953	-0.00123295	0.000796344	-0.00137322	0.000483045	-0.00031421	0.00133407	-0.00039212	-0.000312456	-0.00270733	0.000150125	-0.000519652	-0.000261833	-0.000849991	-0.00064707	0.000478818	0.000231823	0.000108703	-0.000821029	-0.00118383	-0.000710858	0.00129722	0.00145939	0.000304547	0.00105742	0.000135948	-0.000920673	0.000796117	-0.00231126	0.000624486	-0.00119912	-0.000157196	-5.61967e-05	0.000114517	0.00145036	-0.000687884	0.000752743	-0.000236097	0.000866184	0.00116474	-0.000182898	-0.000288356	-4.86513e-06	-0.000867706	-0.000166427	0.000417349	-0.000361569	0.000428246	0.000204904	-0.00105339	-0.000430197	-0.000849086	0.00094721	-0.000619286	0.00156048	-0.00115343	-0.0018641	-0.000200826	-0.000829573	2.1755211e-05	-0.00219771	-0.00208839	0.000129226	0.00109313	0.00169191	-0.00163745	0.00071268	6.2374835e-05	0.000499655	-0.00111417	-0.000881699	0.000145431	-0.000543617	-0.000666607	-0.000507688	4.6910405e-05	0.000862441	0.000128172	0.000428945	0.00123189	0.00169912	-0.00121494	-0.000831412	0.00175771	-0.00065514	-0.00144102	-0.00045465	-0.00100296	-0.000574516	0.0017685	5.3090484e-05	-0.000206051	0.00067621	-0.00107339	-0.000306714	-0.000306164	-0.000457936	-0.000443089	-0.000904353	-4.04618e-05	0.00328651	-0.0010449	0.00035933	0.00165361	0.000947845	0.00035747	-0.00116821	-0.00108838	-0.000337544	-0.000521992	0.000559342	7.4539494e-05	-0.000265378	0.00161372	-0.000774729	-0.00030861	0.000174238	0.000734637	-0.000227011	-0.000744356	-0.000147545	-0.00129421	0.000770591	-0.000287873	-0.000927593	0.00034882	0.0008096	5.3386735e-05	-0.000229022	0.00139033	-0.000318325	-0.000114239	-0.000515565	0.00253192	9.4797455e-05	-0.000647759	9.078561e-05	-0.000877149	0.000266927	-0.00145009	-0.000560834	6.996323e-05	-0.000214112	0.000932845	0.00199021	0.0021422	-0.000242572	-2.23345e-05	-0.000135983	-0.00189184	-0.000219798	-9.26586e-05	-0.000299366	0.000721312	0.0029112	0.00281401	-0.000930934	5.8396154e-06	-0.000128195	0.000830201	0.000113567	0.000525985	-0.000369189	-0.000479161	0.000160972	0.000149295	0.000706978	0.000713813	-0.000241563	-0.000586575	-0.000592308	-5.74161e-05	-0.00035443	-0.00104985	0.00118102	-0.000426603	0.00139237	0.00123007	-0.000938505	0.000757795	-0.000865841	-0.000619355	-0.000328404	0.000115321	0.000482092	-0.00190584	-0.000397706	-0.000437672	-0.00141803	0.00141419	-0.000457216	-0.00028299	-0.000399495	0.000365517	-0.000291359	0.000559099	0.000637439	-5.08048e-05	0.00111185	0.0012147	-0.000226152	-0.000175607	-0.000205268	-0.00116684	0.00147022	0.000128004	0.000227192	4.2340354e-05	0.00173689	0.00121421	-0.000832166	4.2790143e-05	-0.00203761	-6.54526e-05	0.000628194	0.000617598	-0.000131397	-0.00105627	0.00105517	-0.000341572	0.00459454	0.00233765	0.00138151	-0.00136818	0.000781009	-0.000465648	-0.000873672	-0.00246554	-7.62681e-05	-0.00088277	-0.00187885	0.0028042	-0.000267845	0.000896828	1.6310361e-05	-0.000293053	0.000369159	-0.000813762	-0.000471042	-1.4078e-05	2.5549114e-06	0.00077424	-0.00109912	0.00046782	-0.000411079	0.000865228	-0.00153191	0.000114223	-0.00012157	0.000886004	0.000424678	-0.000378335	0.000908441	-0.000811625	0.000546863	-0.00112721	0.000204922	0.00101594	0.000638679	-5.22527e-05	-0.00110242	-0.000520016	-0.000589957	-2.49534e-05	5.3924112e-05	-0.000582347	-0.000394953	-0.000334981	0.00256796	0.000355689	-0.000135991	0.000148675	0.00116486	-0.000320941	-0.0001344	-0.000218432	-0.00016217	-0.00063032	0.00115936	-0.000400619	0.000454821	0.00161215	-0.000714729	0.000114628	0.00166689	0.00126622	0.000316892	0.000862508	-0.00144836	6.126329e-05	2.2784013e-06	0.00154735	-0.000238012	-0.000787844	-0.000580017	-0.000581233	-0.00123923	-0.000219638	-0.000167739	0.000724148	0.000195011	-0.000545753	0.000109539	-0.000314991	-0.00112361	0.00060037	0.000363448	-0.000149679	0.000882628	0.000678455	-0.00138108	-0.000747291	-0.000287827	0.000315934	-0.000365275	0.0035546	-0.000843866	0.000315925	-0.000357704	-0.000184877	0.00126773	0.000199641	3.526753e-05	0.000688705	-0.00138114	-0.000307112	-0.00121491	0.000587424	0.00109023	-0.0019953	0.000770668	-0.000187657	-0.0018841	-5.00867e-05	-0.000709499	0.000152828	-0.000521456	-0.000766975	-0.00140566	0.000522526	-0.000381287	-5.86258e-05	0.000466158	0.00157108	0.000172188	0.00152743	0.000171774	-9.44344e-07	0.000196852	4.2622367e-05	0.000919449	0.00064318	0.000181672	-0.000540997	-0.000212004	-0.000799407	0.000774775	0.000759386	-6.8224e-05	-0.00112877	-7.22552e-05	0.00175239	-0.000562677	-0.000103403	-0.000641252	-0.000652527	-0.000712994	0.00218685	-0.000158263	-0.000407561	0.000729767	-0.000849671	-0.000294667	-0.00464221	-0.000132573	0.00129021	0.00108298	0.00208686	-0.000308545	0.00109463	0.000613591	0.000562362	0.00123744	-0.0017041	0.000367201	-7.9172e-06	-0.0007784	0.00357291	0.00308547	0.000233238	0.000482108	-0.000195324	-0.000392008	-0.000960678	0.000103794	0.000665636	3.9696274e-06	-0.00179936	5.2795258e-05	0.000125503	-0.000420447	0.000757078	-0.000176348	-0.000333981	0.00045153	0.000310143	0.000948876	0.00123927	-0.000991421	9.4006245e-05	0.00159776	0.000122368	0.000764364	0.0017504	0.000999214	0.000285385	0.000494738	0.000502922	-0.000242978	2.8325632e-05	-0.000182149	0.00025687	-0.000398324	0.000253241	-0.000707918	-3.96512e-05	-0.000739883	-0.000203267	-0.00014306	0.000914523	0.00263363	0.000585896	0.000775497	-0.00226174	0.00335727	-0.00044781	-0.00205334	0.00195521	0.00161144	1.4096539e-05	7.5473166e-05	-0.000771848	0.00208728	-4.50527e-05	-0.000365468	-0.00113227	0.00128481	0.00042188	-0.000657425	0.000255609	-0.000984658	0.00107245	-0.000978609	0.000800131	-0.00127081	5.12632e-05	-0.00238875	-0.000407297	-0.000228435	-0.00251085	-7.73269e-05	-0.000143427	-5.60964e-05	-0.00151524	0.00168022	-6.1732e-05	-0.00018431	0.00130341	0.000851903	-0.000368021	9.9413905e-05	-0.000354181	-0.000479205	0.00100924	0.00133893	0.000486548	-0.000488384	0.000547477	0.000168388	-0.00043274	-0.000211357	-0.000543569	-0.000153286	0.00134047	-9.87686e-05	0.00165072	0.000437905	8.94761e-05	0.000994558	0.000576796	-0.00123526	-0.000614992	0.000671365	-0.00104844	0.000867643	-0.000834286	0.00170881	0.00113082	-0.000139417	-0.00131619	0.00087078	0.00106033	0.000434414	-0.000122602	0.000234684	-0.000144909	-0.000289292	-0.00041102	-0.00055103	0.000350365	0.000334621	0.000543842	0.00147098	0.000398963	-0.000680053	-0.000350306	0.000949999	1.2458389e-05	0.00023513	0.000795245	0.000648454	-0.00074173	-0.000957263	-0.000498608	-0.0013805	-0.000761006	-0.000471138	4.6462832e-05	-0.000243154	-0.00080751	-0.00261302	0.000272013	-0.000902369	-0.000175635	0.00133792	1.3871866e-05	0.000973097	0.000203656	2.5674923e-05	-0.000289231	-0.00104553	-0.000514051	0.000458525	-1.8992e-05	-5.46596e-07	0.000490079	5.3602667e-05	0.00142028	7.7703364e-05	0.000399546	0.00076378	-0.000492596	-0.00137696	6.056832e-05	-0.000438986	-7.97304e-05	0.00042919	-0.00041907	-0.000758424	-0.000487737	-0.000256969	0.000123581	0.00113395	-0.000239191	5.9203536e-05	-0.000159911	-0.000224528	0.000925687	0.00195223	-3.22946e-05	0.000371506	-0.000571782	-0.0002745	-3.93196e-05	-0.000398244	-0.00126331	-4.56211e-05	0.0019193	-0.00185905	-0.000703232	-0.000532547	0.000230646	9.24036e-05	-0.000599542	-0.00106196	0.000181138	0.000541416	0.000177314	0.00103631	0.000124971	0.000114165	0.00049159	0.00145273	0.000189064	-0.0014141	-0.00114299	0.000229722	0.00217032	0.0027054	0.00109625	7.074543e-05	-0.000579531	-0.000176815	-0.000734166	0.000254482	-0.00221914	-0.000345529	0.00173636	0.000356678	0.00120545	0.000107196	0.000499967	0.00149306	0.000340635	-0.00216863	0.000391884	0.00146525	0.000670395	0.00239588	-0.000679307	-0.000586897	0.000103327	-0.000268239	0.00247145	0.00217577	0.000462401	-0.000117248	-0.000138258	-0.00020748	0.000695302	0.000371099	0.000297005	0.00209522	-6.09107e-05	-0.00222342	0.00241819	-0.000734918	-0.00026645	0.000136283	0.00104991	-0.000134605	-9.51191e-05	-0.000522685	-0.000780812	0.000421244	-0.00165692	-0.000270716	0.000321651	-2.57424e-05	0.00138877	0.000670673	-0.000448696	-0.000654248	-0.000679259	0.000236729	-0.00110282	0.000207225	0.00267038	-0.00223276	-0.00188161	-9.11379e-05	-7.71926e-05	-0.000282343	-0.00143718	-0.000238224	0.000107068	-0.00217004	0.000705659	0.000138613	-0.000400633	-0.000365124	-0.00112433	-0.00231639	-9.9054e-05	-0.00365933	0.0016131	-0.000158578	-0.00242742	0.000337486	0.000287454	-0.000857048	-0.000174321	-0.000111648	-0.000925103	-0.000499984	0.00028741	-0.000202267	-0.0012221	0.000102915	0.000283173	-0.000683837	0.00106379	-0.00103801	0.000235448	-0.00040287	0.000455635	-0.00012175	0.000724017	0.00108304	-0.000344711	0.00181626	-0.000742194	-0.000557898	6.6739354e-05	0.00304397	8.12704e-05	-0.000160101	0.000230693	0.000277728	0.000384365	0.000324893	-0.000708303	-0.000831441	0.000580463	-0.000935239	-0.00133288	-0.000786835	-0.000286583	0.000278936	0.000990876	0.000480068	0.00018263	0.00119714	-0.000640938	-0.000125895	0.00071045	-0.000523827	0.000449062	-0.000871063	-0.000464111	-0.000356222	-0.000607386	-0.000309625	8.235891e-05	0.0018875	0.000431239	-0.000517663	1.6877066e-05	0.00110078	0.0018944	-1.3602e-05	-0.0003109	0.000978377	-1.92897e-05	0.000334007	0.00130626	3.4191737e-05	0.000753887	0.000224778	-0.000869578	-0.00104379	0.000145866	0.000580108	0.0010036	0.00031421	9.9627156e-05	-0.000847983	-0.000739379	0.00084856	-0.00139497	-0.000511245	-0.000432897	-0.00108647	0.000624161	-0.000464518	-0.000348784	0.00033395	-0.000350809	-2.58912e-05	-0.000344338	-3.6981e-05	0.000276748	4.0114508e-05	0.000162037	0.000125871	-0.000465191	-0.000229245	0.000910412	0.000960272	-0.000373935	-0.00012529	-0.000205463	0.000234598	0.000363048	-0.00021502	0.000466946	0.000540579	-0.00085377	0.00120689	0.000232876	0.000239911	9.588351e-06	0.000538288	-0.000328211	0.00035589	-0.00163462	-0.00138574	0.000467193	0.00151717	0.000406115	-0.00109913	2.0825686e-05	-2.51107e-05	0.000334956	-0.000118212	-0.000406407	-2.75502e-05	-0.0010346	0.000491955	-0.000484388	-0.00104943	-0.000195389	-0.000675105	0.000315105	0.000720058	-0.000973054	-0.000108101	-0.000167382	-0.000330349	-0.00280689	-0.000383225	-0.000460654	-0.000396055	0.000166772	-0.000273818	0.000344505	-0.000380841	-0.000454133	0.00023467	-0.000160089	0.000445025	-0.000389503	-1.29338e-05	0.000452317	0.000379608	0.000479707	-5.11143e-05	-0.00133806	0.000515485	-5.72621e-06	0.000862422	-0.000260774	0.000777969	-0.000433092	4.3214448e-05	0.000506435	0.000219842	3.9957213e-05	7.815291e-05	0.00108207	0.000206264	-0.000612864	-0.000322076	0.000256709	-0.000361051	0.000863465	0.00127335	0.00132259	-0.000297459	0.00035897	-0.000253773	0.000557615	0.000748773	-0.000858127	-0.00060058	0.000823324	0.00233262	0.000373612	0.000264598	-0.000898758	-0.000607556	-0.00135277	-0.0014894	-0.000106204	-0.000204446	0.000709693	-0.00142077	0.00125253	-2.04742e-05	-0.000489418	-0.000523774	0.000685197	-0.000883872	-0.000464691	-7.65507e-05	0.000474913	-0.00133264	-0.00131251	-0.000422553	0.0098636	-0.000480088	-6.88397e-05	-0.000796247	0.000534095	0.00210677	0.00183218	-0.000224661	-0.000139179	-0.000521622	-0.00057969	-3.73679e-05	0.000205241	0.000705949	-0.000115703	0.000215122	0.000334267	-0.000515172	0.00302029	-0.000459487	-0.000576503	0.000117301	-0.00037731	-0.00182015	-0.000333828	-0.000310805	0.000924041	-0.00102405	0.00103845	-0.000986282	-0.00125204	0.00166733	-0.000108443	0.000497766	-0.00106055	-0.000659063	-0.000227108	-0.000850454	-0.000474853	-0.000805545	-0.000685899	-4.93187e-05	-0.000552001	-0.000847952	-2.60313e-05	-0.000468705	-0.000937447	0.00338118	0.000467287	-0.000247111	-0.00033773	-0.000606979	0.00209329	-0.00223343	0.00274019	0.000267436	-0.000255809	0.000281312	-0.000418428	-0.000541374	0.000982734	-0.000630476	0.000352468	0.0014832	-0.000209777	-0.000593751	-0.000200495	-1.22325e-05	-0.00232083	0.000928256	-0.001017	-0.00138592	0.000570944	-0.000565038	0.000299923	-0.000297836	-0.000380389	-0.000318346	0.00225336	0.00100889	-0.000883031	-0.000276999	0.00135113	-0.00142664	0.000437857	-0.000388933	-0.000828241	-0.00278078	-0.000620405	-0.000513157	-0.000486988	-0.00343094	-0.00096104	-0.000668391	0.000757362	0.00207039	-0.000984832	0.00068254	0.000409632	0.00036605	-2.40064e-05	-0.00112617	-0.00274458	-0.000473966	-0.000481791	-0.000887312	2.3802311e-05	-0.0014883	0.00021339	0.00108296	-0.000992472	-0.000260537	0.000268703	-0.00284768	0.00020756	-0.000659066	0.000142948	0.00011978	-2.69085e-05	7.428387e-05	-1.70856e-05	-0.000213286	0.000273678	-0.000216734	0.00231101	0.000494492	-0.000496061	-0.000894968	-0.000181044	-0.000513213	-0.000146777	-0.000803326	-0.000564477	-0.000884692	-6.6422e-05	0.000331676	3.4780045e-05	0.000510588	-0.00147241	-3.20708e-05	-0.00203801	0.0009851	0.000900089	-0.000606167	-0.000980288	-0.000150743	0.000544528	0.00018697	-0.000438228	0.000800603	-0.000856475	-0.000663526	0.000184972	-0.000752927	0.00167562	0.000844399	0.000773457	0.000459999	-0.000773042	0.000132072	-0.00019952	9.5192765e-05	7.94501e-05	-0.000122139	0.000450993	0.00155497	0.0004653	0.000486895	-0.00153865	0.000597868	-0.000415538	0.00075494	-0.00269217	-6.65728e-05	0.000769715	-0.000168224	-0.000537889	0.000932105	0.000121982	0.000280258	0.000601714	-0.000456901	0.00059464	-0.000332578	-0.000432801	-0.000629243	-0.000309683	-0.000318163	-0.000173924	0.00148972	0.000356368	-0.000374833	2.6460315e-05	-0.000604043	-0.000722941	7.5284835e-05	0.00040104	-0.000347664	0.000434727	0.000376636	-0.00014785	0.000456279	0.000583368	0.0018697	0.00022054	-0.000167835	4.7015797e-06	-0.000160802	0.000206865	0.000184279	-0.000803341	-0.00038034	-0.00268041	-0.000643194	0.00201628	5.6295536e-05	-0.000585812	-0.00018888	-0.000835126	8.484818e-05	-0.00028249	-0.000772418	0.000340171	0.000146671	-0.00012831	-9.90632e-05	0.00046497	-0.000336016	-0.000586655	0.000769657	0.000914332	0.00217224	-0.000970107	-0.000954674	-0.00342899	-0.0026395	-0.000496431	-0.00126812	-0.00113002	-0.000143576	-0.000532922	2.2011955e-05	-0.00124493	0.000905641	0.000708689	-0.00116879	-0.000213143	0.000271503	-0.00157542	-0.00106612	0.000930968	0.000402337	-0.000128044	-0.000879546	0.000433322	-0.000902656	-0.000498026	0.000365132	-0.000974025	0.000173967	-0.00220446	-0.000362982	0.00164383	0.00110087	0.000210935	-0.000673688	-0.00128387	-0.000104696	0.000317029	-0.00126438	-0.0012285	0.00307102	0.000320097	0.00198549	-0.00023999	-0.00185269	-0.000470848	-7.86614e-05	0.000315473	-0.00144991	0.00413837	2.5988758e-05	-0.00220627	-0.000378365	-0.000241337	0.00191309	-0.000828938	-0.000541179	-0.000181942	0.000110633	-0.000820174	0.000144405	-0.00262188	-0.00228582	-0.00197542	-0.000382457	-0.000776234	0.00137387	-0.00127361	0.000219039	0.00192542	-0.00114188	-0.00019702	-0.00129911	-0.000223774	-0.00230342	-0.000406358	-0.00124612	0.000413715	0.000617161	0.00262815	0.00225962	0.000153932	0.000975111	3.5430745e-05	0.000576217	0.000574633	0.00187368	0.00104467	-8.66214e-05	0.000184364	-0.000648219	0.000359218	0.000248385	6.624444e-05	-0.000167479	0.000161011	-0.000225084	-0.000399827	-0.00114293	-9.68238e-05	-0.000792196	0.000513019	0.000469531	-0.000878586	-0.00144562	-0.000722919	0.000477777	0.000449172	-0.00123431	-0.000936015	7.9836056e-05	-0.00195104	-0.000693938	0.0012769	0.000826852	-0.000315369	-0.000135447	-0.000423598	-0.00103838	-3.04089e-05	-2.3959e-05	0.000250809	-3.75536e-05	0.00084658	0.000368481	-0.000402671	-0.000272885	0.000893152	-0.000135084	-0.000292687	0.000121216	-0.00113785	0.000300494	-0.000481896	-0.000237465	0.000486049	0.000952063	0.000136817	0.000618029	0.00165019	0.00124451	-0.00297759	-0.00030711	-0.000871855	0.000634686	-0.000164823	-0.000145866	-0.00134127	-0.000647225	-1.62064e-05	-0.00119595	0.000681338	0.000651501	-0.00023574	-0.000300042	-0.000513534	-0.000146869	0.000701736	0.000664289	-0.000614734	-0.00136827	0.000698176	-0.000650609	0.000445198	-0.000283784	-0.000175844	-0.000933796	-0.000580147	0.000928354	0.000380929	-0.000256794	-4.16978e-05	0.000551679	-0.000382977	-0.000374255	-0.000869306	-0.00121029	0.000748898	-0.000100339	-0.00117482	-9.60338e-05	0.00142488	0.00064096	-0.000895733	0.000211918	-0.000180866	-6.97487e-05	0.00241392	0.000471811	-0.00050175	-0.000820458	-0.00172394	-0.000710055	-0.000443526	-0.000152865	0.000721157	-0.000364897	0.000163997	-0.000828163	5.773364e-05	0.000487641	6.000374e-05	-0.00130879	0.000645448	-0.000770413	0.000618379	9.498519e-05	0.000377568	0.000150307	0.00123512	-0.00240918	0.000367158	-0.00026089	-0.00119101	-0.00325701	-0.000990283	-0.00166546	-3.82828e-05	-0.000741933	-0.00125104	-0.000864335	-0.00133662	-0.000976614	-0.00307998	-0.0029048	-0.0013111	-0.000342088	0.000172061	0.000143552	-0.00122607	-0.000380536	-0.00047672	-0.000802044	-0.000576174	-0.000110443	0.00012891	-0.00110519	0.000245978	-0.000696345	0.000779668	-0.000137377	-0.000102772	-0.000129514	0.000188507	-0.00303813	0.000151961	0.000584245	-0.0010014	0.00121021	0.000967763	0.000181667	0.00060409	0.00119717	0.000287823	0.00404562	0.00371102	0.00210774	0.00160896	0.000765807	0.00549696	0.00317789	-0.000272135	0.000132825	-5.09164e-05	-0.000583779	0.000673924	0.000292849	0.000129312	-0.0014969	0.00142512	0.00202155	0.000219975	-0.000291449	-0.000385858	-0.00172739	0.00194985	0.000817881	0.00122026	-0.00210927	0.000628956	0.0005443	0.00291011	0.00297589	-0.00325385	-0.000978267	-0.00150071	0.00141645	-0.00127018	0.000305865	0.000545764	0.000188585	0.000234028	-0.00182989	0.00277898	-0.00102714	1.9491292e-05	-0.000561205	0.000269881	7.059722e-05	-0.00099012	0.00286817	-0.00133876	-0.000161748	0.000873468	-0.000842998	-0.000266188	0.00135574	-0.000301878	-0.000852902	0.0013658	0.000173796	0.000653547	0.000719762	0.000519166	0.000548018	-0.00068963	0.000230698	-0.000383332	-0.00147842	-9.46873e-05	4.0547257e-05	0.000464944	0.00074947	0.00363461	0.000291789	0.000833379	-0.00251754	-0.000585875	0.000170927	-0.000923908	3.077336e-05	0.000116324	0.000436977	0.000687363	-0.000486269	-0.000439006	-0.000289984	-0.00153279	0.00327639	0.000380546	-3.84672e-05	0.00176878	-0.000137599	-0.000414762	-0.00142456	0.000467691	-0.000216505	0.000231076	0.00125062	0.000409437	0.0035698	0.00064576	-0.000244996	-0.000881214	-0.00105882	-5.62694e-05	-0.00100104	-0.00122101	-0.000857041	-0.00172444	0.000361074	-0.000587335	-0.000603297	0.000244103	-0.0011246	-0.000907705	0.000746493	-0.00114918	-0.000244878	6.334204e-05	-0.00181251	-0.000725687	0.000829602	9.9635145e-05	-0.000292731	0.00277892	-0.000523517	0.000574781	7.311062e-05	0.00115734	0.000286761	-0.000444888	-0.000249131	-0.000266487	-0.000269862	-0.000190342	-0.000791979	0.00068229	0.000356881	0.00141247	0.00135749	0.00213463	4.588671e-05	6.169359e-05	-0.00111005	-0.000636122	-0.00404723	-0.000340043	-0.000783608	0.000971453	0.0012605	0.000474311	-0.000816556	-0.000163235	-0.000816735	0.000184607	0.0012468	-0.000127154	0.000290281	0.000208477	-0.000235482	0.000176999	-0.000464364	0.000770764	-0.000407858	-0.00285798	1.27199055e-05	-0.000461943	0.00100193	-0.00036785	-0.000972613	-0.000357678	0.000146617	-0.00214875	-0.000127797	0.000200583	-0.00133154	0.00131796	0.00186703	-0.000326711	-0.00355679	-0.000964261	0.000753828	-0.000164013	0.000310673	0.00320261	0.00095945	-0.000872658	-0.00278011	-2.95688e-05	-0.00116672	-0.000271485	0.00109967	0.00117741	-0.000674623	-0.000715786	3.680652e-05	-0.000546971	-0.000402322	0.000374981	0.000342241	0.000612005	0.000184926	-2.88908e-05	-0.000434652	4.9871443e-05	-0.000656939	8.877334e-05	-0.000148131	-2.22472e-06	-0.000249221	-0.0021539	-4.2735e-05	8.5374995e-06	-5.53842e-05	-0.00107107	0.000520977	-0.000645232	-0.000129155	-0.000374107	-0.000420375	-0.000563997	-0.000165459	-0.00171813	0.000144657	7.931964e-05	0.000498659	0.00264298	2.938095e-05	-0.00033464	0.00159334	-0.000532119	-0.00210409	0.00285204	0.000104077	-0.00168589	-0.000269483	1.9264451e-05	0.000122041	0.00057682	-0.0010674	2.0009169e-05	-0.000616901	4.860185e-05	0.00107179	-0.00187414	0.000189479	-0.000134264	0.00220141	-0.000501288	0.000618975	5.9241904e-07	0.000619151	0.00303392	-0.000215679	-3.91901e-05	0.000147226	-0.000356726	-0.000177775	0.000562929	-0.000780856	-0.00174048	0.000389333	0.000720984	0.00276937	0.000886942	-0.000655922	0.00099938	0.00354527	0.00134632	-0.000321108	0.00151335	-0.000354566	-0.00115822	-0.00123909	0.000749205	0.000367137	0.0012871	-0.000234736	-0.000440617	-0.000616335	-0.000386019	-0.000187882	-0.000199162	-1.55625e-07	-0.000582969	-0.000391576	-0.000326975	-0.000438555	-0.000561648	0.000786486	0.00151769	-0.000407869	-0.00217449	0.00119198	-0.000322409	-0.000254778	6.888008e-05	0.00137	-0.000576377	-0.000623751	-0.000647009	-0.000659751	-0.000438471	6.625866e-05	-0.000196198	-0.00103984	-0.000261475	-0.000202374	-0.000183753	-0.00090838	-0.000208141	0.000297624	0.000630609	-0.00154534	0.000486027	0.00253782	0.0003142	0.000867321	-0.0040094	-0.000514036	-0.00231636	0.000723579	-0.000406776	-0.000425536	0.000548638	3.376051e-05	-0.00223374	-0.00104036	0.000194937	-0.000235212	0.000277942	-9.39736e-05	-6.09325e-05	-0.000182988	-0.000444539	0.00131553	0.00642155	-0.000482835	0.000331507	0.000389472	-0.000461984	0.000126805	0.00087495	-0.00137367	0.000982509	-0.000769031	-0.000134803	-0.000628401	-9.21405e-05	-0.000354172	0.000485257	-7.75091e-05	0.00325705	0.0013327	-0.00037808	0.00133295	-8.80701e-05	0.000880537	0.00029531	0.00174838	-0.000566484	-0.00152102	-0.000146224	-0.00118755	-0.00201861	-0.00069646	0.00128941	0.00262818	0.00204111	-0.00214259	0.00138538	0.000160338	5.8083566e-05	0.000842201	-0.000662782	0.000210842	1.26392e-05	0.000147338	-0.000400186	3.3553413e-05	-0.00102474	-0.000256367	5.911667e-05	0.00171167	-0.00036072	-0.000205299	0.00100286	0.000592262	0.00073912	9.994314e-05	0.00024878	0.000813498	0.000831736	9.820002e-05	0.000472599	-0.00013285	7.061875e-05	0.000324604	8.207866e-05	-0.000470299	-0.000340091	0.000410389	0.00196679	0.00182554	0.002748	0.000633596	0.000326341	1.0861912e-05	-2.57085e-05	-0.00110493	-0.000111723	-0.000131485	-0.000986193	0.000230909	-0.00113863	0.00104781	0.000797634	0.00117871	-0.000427981	0.000268849	-0.0013727	0.00109951	-0.000409128	-0.000335559	-0.000208063	-0.000318182	0.000292757	0.00200105	-0.00135145	5.719439e-05	-3.90869e-07	0.000445312	-0.000597375	-0.000887026	0.000167316	-0.000229521	0.0025931	0.000302269	-0.000994523	0.00129921	0.000488408	-0.000702268	-0.000322087	0.000250888	0.000627612	0.00125028	0.00118444	-0.000812779	-0.00054967	-1.34069e-05	-0.000695189	-0.000997964	0.000643931	0.000372286	0.000329283	0.00721583	0.00212734	0.000524604	0.000211232	-0.00090061	-5.79244e-05	-0.000679099	-0.000647048	-0.000265645	0.000147204	-7.60062e-05	-0.00119364	0.000402269	-0.000319825	0.000370209	-0.000519437	0.00012061	0.000681814	0.00102433	-0.000268053	-0.00100136	-0.000299978	-0.00031823	-0.000643619	0.000838336	0.00085799	0.000446709	0.000174991	-0.000173329	-0.00159511	-0.000331509	0.00194197	-0.000213009	-0.000665764	0.000228652	-0.00141907	-9.16185e-05	-0.000179526	-0.000555027	0.000423927	-0.000873385	-0.000243405	0.00054285	0.00029347	0.00253557	0.00113711	-0.000158783	-0.000529788	-7.70626e-05	-0.000751158	-0.000768282	0.000764935	0.000447529	0.00147671	-0.00206359	9.8736375e-05	0.00296369	0.00158755	-2.68579e-05	8.412604e-05	0.000702049	0.000204883	-0.000396617	0.0011417	0.000349509	-0.000776533	0.00224184	0.000208555	-0.000985831	0.00150728	-0.000914649	0.0016665	0.000498883	-0.000541505	0.000109485	0.000343274	8.135687e-06	0.000494913	-0.000208883	0.000887416	0.0013973	-0.000535126	0.00169155	-0.00010191	0.000157339	3.71494e-05	-0.000810038	0.000119452	0.00264231	0.00101522	-0.000279444	0.00165859	-4.17978e-05	0.0011514	0.000853129	0.000290965	8.81934e-05	0.00154546	-0.00175553	-0.00137956	0.00171121	-7.79888e-05	-0.00101699	-0.000157389	-4.69767e-05	0.000613145	0.00174324	0.00024167	-6.47445e-05	0.000342562	-0.000495812	-0.00185959	0.00114353	-0.00209003	-0.000320223	-0.000590186	-0.000185749	-0.000801948	-0.000826992	-8.26589e-07	-7.71954e-05	0.00303562	0.00161729	0.000951987	0.000209274	-0.000142287	-0.00114316	-0.00106433	-0.000126114	-0.0014019	0.000985539	0.000622497	0.00246954	0.000511959	-0.000152119	9.775555e-05	9.8336195e-06	0.000715752	7.523027e-05	-0.00173996	-0.00091778	-0.000278649	-0.0012177	-0.000163003	0.00191241	-0.000645192	-0.000609598	0.000104083	-0.0014721	-0.000792677	-4.22366e-05	0.000261057	0.00094082	0.000506339	-0.00134452	-0.00208865	-0.00157965	-0.000667768	0.000184949	-0.000520704	-0.000506358	0.000944904	4.3228889e-07	0.000255136	-0.000412299	0.000136884	-0.0020294	0.000376425	0.00113409	-0.000365275	0.00101114	0.000501495	-0.000905271	-0.000546357	-0.000249721	-0.000251589	9.0742506e-05	-0.000961073	0.00142424	0.000706968	0.000492812	0.000719571	-0.000154853	-5.18146e-05	0.000282667	-0.000352679	0.000434578	-9.91824e-05	0.000455064	-0.00080869	0.00117608	-0.000477509	0.000593022	6.7208744e-06	1.8998018e-05	0.000328611	0.000100579	-0.000354528	-0.000276947	0.00121321	0.000929856	-0.000129792	0.000307868	0.00209568	-0.000694434	-0.000613092	-8.15465e-05	-0.000105884	0.000683946	0.000340806	-0.000360862	-1.94776e-05	0.00026987	-0.000768077	0.000862682	-9.4681e-05	-0.000678329	0.000332861	0.00350924	-0.000131756	-0.00021268	-0.000565949	0.000315602	0.000686647	0.00065118	0.000316165	0.000337063	0.00100361	-2.78304e-06	-0.00063472	-0.000330936	-0.000787544	0.00231446	0.000158563	0.00072706	-0.000205724	-0.000956609	0.000262587	-0.000220847	-0.000827253	-8.76751e-05	0.00204802	-0.000186936	-0.00086349	-0.0011166	-0.000295384	-0.00132341	0.000425199	4.450849e-05	0.000390584	0.002168	-7.60636e-05	-0.000286409	0.00200874	-0.000987519	0.000595297	0.000552822	0.000362895	-0.000555754	-1.47837e-05	0.00146578	-0.000751399	0.00058165	-0.000292712	-0.000410751	-0.00143903	0.00143333	0.000506516	-0.000129506	-0.00050157	1.2670543e-05	-6.90117e-05	-0.000156881	0.000630089	-9.88817e-05	-0.00105745	8.039811e-05	0.000691495	0.00126971	-0.000134104	0.000898084	0.000245724	0.000173423	3.7773712e-05	-0.000191056	0.00032005	-0.000152559	0.000134494	0.000192638	-0.00077198	-4.29084e-05	0.00109061	0.000165543	-0.000211582	-0.00163156	0.000254353	0.000628207	0.000615279	0.00015533	-0.00139925	-0.00211309	-0.000610644	-0.000272986	-0.0001775	-0.000516573	-0.000235207	-0.000580375	0.000310526	0.000736942	-0.000174705	-0.000384293	-0.000202968	-0.00185216	-0.000103369	-0.000305389	0.000645326	-0.00251865	0.000470417	0.000499263	-0.0027568	-0.00160659	-5.01387e-05	5.9946702e-05	-0.0011771	-0.00166444	-6.56286e-06	0.000887593	0.000413451	0.00129538	-0.0011584	-0.000785731	0.000433787	-0.000326909	-0.00105114	-0.000299836	0.000623145	0.0005017	5.977725e-05	0.000247797	0.000435077	-0.00145816	0.000542468	-0.000914821	-0.000419529	0.00056488	0.000303268	-0.00123183	-0.000117349	0.000120534	0.000287234	-0.000619334	-0.000634945	3.894294e-05	-0.000151213	-0.000843731	-0.000511952	0.000149474	-0.000495042	-0.000328495	-6.15773e-05	-0.000878153	0.00140622	-0.000178901	0.000227361	0.00218862	0.00133817	-0.00102619	0.00132217	-0.000368851	0.00144894	-0.000115671	-0.000681533	-0.00119585	-0.000638735	0.00161798	0.000647319	-0.000487339	-0.00154641	-0.000230506	0.000422531	0.00156199	-0.00137784	4.3094275e-05	-0.000131544	-0.00085553	5.7803318e-05	4.1968306e-05	-0.000865971	0.000717127	0.000933877	-0.000600558	0.00152155	-0.000612833	-8.65889e-05	-0.000299828	-0.000254979	-0.000161016	0.00029041	0.000593462	0.000748942	0.000320267	0.000702254	-8.13238e-05	-0.000121484	-0.000394593	0.00180177	-0.000639332	-0.000873335	-0.000950702	-8.17741e-05	-0.000418606	0.000198035	-0.000192646	0.000238754	0.00125325	0.0026576	0.00152005	0.000720761	-0.00109227	-0.00110431	-0.00112006	-0.00244064	0.000465122	-0.00112384	0.000210036	0.000988484	0.00030578	0.000503896	-0.000342978	8.8773275e-05	-0.000240213	-0.000261902	-0.000273115	0.000415924	0.00027387	-0.00045835	0.000128906	-0.000542801	0.000263494	-0.0016145	0.000380295	0.000352484	0.000821889	-0.000836468	-0.00271894	-0.000441923	0.000248151	0.00051534	-0.00109321	0.00165671	0.00119559	0.000152018	-0.0026348	-0.000404668	-0.00135424	0.00106926	-0.00119669	0.00301185	0.00392981	0.00118447	-0.00142548	0.00190157	3.481961e-05	0.000526169	0.000295446	-0.000269739	-6.29974e-05	-0.000416334	-0.000609967	-0.000530038	-0.000180605	0.000292951	-4.30897e-05	0.000257911	-0.00253303	0.000887115	0.000732785	0.000860866	-0.000525344	-0.000409116	0.00268497	-0.000892555	0.000209155	-0.000884412	-0.000145221	-4.48511e-06	-0.000792019	-0.000147771	-0.000345311	-0.000189248	-0.000648269	0.000293948	-0.000334671	-6.43597e-05	0.000591284	0.000194247	0.000528694	-0.00140876	0.00114542	0.00031351	-0.00344767	0.000157941	-0.000143846	0.00237323	-0.000365903	-0.000468315	-0.000644636	0.00249606	8.095268e-05	-0.00052291	0.000162864	0.00114528	0.00158151	-0.00235033	0.00190737	-0.00105201	7.613562e-06	0.0020861	-0.000145902	-0.000801285	0.00244152	-0.00133919	0.00130418	0.00247231	-0.00109892	0.002923	-0.000125223	-0.000372529	-0.00162405	-0.000712455	0.000377577	0.00194493	-0.00163949	0.00353836	0.000480274	6.4710046e-05	0.00046106	0.000639249	-0.000315084	-0.00104366	-0.000997314	-0.000958218	-0.00109806	-0.000402545	-0.00115028	0.000915099	0.000117122	-0.000310816	0.000695976	0.00138585	-9.98243e-05	-0.000440478	0.00150403	5.777276e-05	-0.000110073	-0.00262109	0.00032315	-0.000390859	0.00228207	0.000859398	0.00165554	-0.000295229	7.346653e-05	0.000510192	0.000253831	0.000477824	-0.000145463	-2.78112e-05	-0.000606401	-0.00021724	0.00285937	0.00020818	-0.000148037	0.00167089	-2.1866e-05	0.000238242	-0.00110359	-0.000598238	-0.000725466	0.00084353	0.00233061	0.00198093	0.000423142	-0.000401582	-0.00197884	-0.000179194	0.000957956	-1.09747e-05	-0.000239591	-0.000851092	-0.000514735	0.0025076	-0.00251083	0.000962286	-0.000523383	-0.000293605	5.7658897e-05	-4.33884e-05	-0.000373119	0.00587854	0.00130692	-0.000395613	-0.00105854	-0.000326264	-0.00254673	0.00163185	0.000142843	0.000647652	-0.000897959	-0.000718438	-0.000261371	-0.000790562	-0.000942983	0.000956982	0.000184734	-0.000698531	-0.000338583	0.00124731	0.00106076	0.00141794	0.000764286	0.000883094	0.000499387	0.00156413	0.00151895	0.00109922	0.00161693	0.000642145	-0.000232198	-0.000242136	-0.00116136	0.00254121	0.000498881	0.00208204	-0.000502854	0.00131142	0.000659482	-7.88628e-07	0.000351201	6.9131616e-05	-0.00076533	-0.000299231	0.000507457	0.000922613	-9.36802e-05	0.000336389	0.00439555	-0.00049054	1.520049e-05	-0.00106501	-0.000584275	-2.77375e-05	-0.000469109	-0.000143755	0.000412163	1.6835333e-05	-0.000136027	-0.000105011	-0.000682251	-0.000175252	-0.000100308	2.6213609e-05	0.000177076	-8.24997e-05	0.000687201	0.00140415	0.000972278	0.000741134	-0.000213975	0.00145476	-3.24981e-05	-0.00415075	7.057998e-05	-0.000635722	-0.000315124	-0.000861855	1.2773445e-05	0.000755301	0.000296517	1.1501108e-06	-0.000161825	0.00177145	-0.000333913	0.000266617	0.000991592	-0.00142543	5.6671608e-05	1.8522707e-05	0.00243441	-0.000652082	-0.000421165	-0.000235504	-0.00142711	2.5353384e-05	7.353421e-05	3.801717e-05	-0.000263738	-0.000744128	7.402314e-05	-0.00107016	0.00142236	8.091783e-05	-0.000274905	-0.000813008	-0.000412301	-0.00099579	0.000647644	0.00137345	0.000381467	0.000259481	0.000965817	-0.00110967	0.000547631	0.000171277	0.00134657	0.00173079	7.023425e-05	0.000239714	0.00040743	-0.00111214	0.000803312	-7.30847e-05	0.000645164	0.00189867	0.000796344	-0.000680603	-8.97649e-06	-0.00210274	-0.000169607	-5.67325e-05	3.637011e-05	-0.000364219	-0.000639466	-8.78798e-05	-0.000614076	-0.000414839	-0.00121956	0.00320235	0.000195356	-0.0001704	-0.00043971	0.000413056	0.00170297	0.00116134	0.000395858	0.00114346	8.596836e-05	-0.000575131	0.000250697	-0.000621823	-0.000404482	-0.000101135	0.000797609	-0.000883597	-0.000752062	0.000388626	6.62005e-07	0.00156927	0.00179922	-0.00177021	4.2954747e-05	0.000703884	-7.73e-05	-0.000264177	-0.00204259	-0.000278028	-0.000796201	-0.00150797	0.00030416	0.000388608	0.00074945	-0.00104103	0.000301849	-0.000539019	-0.00200165	-0.000106994	0.00043766	-0.00099045	0.000557934	0.0008903	6.554405e-05	0.000674075	7.863997e-06	-0.000259345	7.255843e-07	-5.95497e-05	0.000506458	-0.000593082	0.000651943	-0.000884608	-0.00115481	-0.000652122	-0.000466685	0.000318174	0.000518129	-0.001308	-0.000227452	-0.000146102	-0.000141202	-0.00107484	0.000291238	-0.000391856	-0.000942952	0.00165616	-0.000821339	-0.000800222	-0.00265407	-0.000775697	0.000385486	-0.000176112	-0.000884908	-0.000242514	-0.000990828	0.000905551	-0.00558032	0.000117363	-2.56346e-05	0.00108026	-2.23058e-07	0.000426196	0.00119595	-0.000298107	0.00042347	-0.000692684	-0.0029103	-7.07197e-05	0.000856703	-4.09816e-05	0.000871736	-0.000664881	0.00124701	-0.00132301	0.000716283	0.000179181	0.00135485	0.000801694	5.0265782e-05	0.000481619	-0.000778811	0.0027905	-8.20845e-05	-0.00205502	0.000731333	-0.00240205	-0.000917494	0.00118492	-0.000849281	0.001485	-0.000363573	-0.00148038	-0.000632954	-0.000203003	0.000207715	0.00151013	0.000649351	0.000172293	0.00116097	0.00195958	-0.000122653	-0.000610714	-0.000339119	-0.00188239	0.00121092	0.000371377	0.00103965	0.000833929	-0.00011499	0.00396362	-0.000828931	0.000723143	-0.000312546	0.00120825	0.000767755	0.000286365	-0.000103351	0.00177575	0.00168191	0.00103602	0.00148464	0.000162924	-0.000123986	-0.000105781	-0.000409646	0.000114731	0.000643979	-0.000480387	0.000979276	0.000173015	-0.00102971	0.000381796	-0.000516649	6.454407e-05	-0.000400509	-0.000612691	-0.00242088	0.000331335	-0.000404281	8.555855e-05	-0.000792488	-0.000335378	-0.00147158	-0.000637942	-0.000820232	0.000276966	0.000116505	0.00283115	-5.6892e-05	0.000386666	3.4297227e-05	-0.00190735	0.00146267	0.000209059	-0.000674803	-0.00014453	0.00166429	-0.001141	0.00100058	1.5394266e-05	0.000956766	0.000565079	0.00294811	0.000390733	-0.000341694	0.000757243	-0.000794764	0.000308615	0.000808277	0.00123176	9.96879e-05	-0.000341872	0.000193248	0.000628801	0.000146428	-0.0015478	-0.00041187	0.00165159	-0.000176741	0.000371557	0.000338014	-0.000416133	-5.34141e-05	0.000212708	-0.000372347	-0.000212088	8.883321e-05	0.00157026	0.000738619	-0.000427795	-0.000588762	-0.00104819	-0.000288	0.000632762	0.000277126	-1.34033e-05	0.00235265	-0.000497414	0.000687618	0.000147572	-0.00017468	0.000949786	0.000456921	0.000759004	-0.00017914	7.3638235e-05	-0.000417424	0.00184907	0.00114063	-0.00064897	-0.000739025	-0.000591554	0.00114726	0.000198044	-0.000603176	0.000160975	-0.000338397	0.000811482	0.00236868	-0.000366985	-0.00348402	0.000298733	-0.00114847	-0.0005088	0.0012095	-0.000498076	0.000608279	-0.000362419	-0.00124855	0.000659202	-6.87601e-05	-9.05414e-05	-1.19012e-05	0.000467365	0.000901989	0.00286332	0.0010919	-6.99372e-06	0.0017238	-0.000516032	-0.000548165	-0.00152797	0.000371899	0.000427276	0.00143401	-0.00109846	0.00042631	-2.80585e-05	0.000522407	4.6110876e-05	0.000163936	-0.000810546	1.2201669e-05	-0.000566859	-7.09223e-05	0.000235084	0.000441102	-0.000863275	0.000799998	0.000124767	0.000374891	0.000310046	-2.6799e-05	0.000353117	9.625788e-05	0.000180834	1.0434761e-06	0.000693035	6.625535e-05	-0.00131546	0.000188766	0.000475843	-0.000243329	-0.00103108	-0.000119244	0.000561928	0.000159413	0.000635804	0.000580246	-0.000485134	0.0024225	-0.000573314	-0.000595778	-0.000533544	-0.000201358	-0.000881781	-0.000129087	0.000203	0.000684426	-6.30018e-05	0.00107711	0.000421561	-0.000241255	-0.000104614	-0.00121184	0.000230275	-0.000788998	0.000108344	0.00113131	-0.000458619	-0.000921975	-0.0012115	-0.000325878	0.000385382	-0.000988281	-1.17681e-05	0.00164751	0.000694861	6.420236e-05	0.00118201	-0.00177211	-0.000588685	0.00199512	0.000118558	-8.71528e-05	-0.000627817	-0.000180809	-0.0011896	-0.000328382	0.00183222	-5.44633e-05	-0.00063915	0.000415773	0.00052389	-0.00142619	-0.000780791	0.000626255	-0.00121181	0.000123235	0.000373585	0.000253447	0.00340749	-0.00167115	0.000337001	0.000206176	-0.000909675	-0.000513613	-0.000373464	0.000310428	-0.000142019	-3.14081e-05	0.000889625	-0.000154939	0.00118937	-0.000275593	-0.000657846	8.030357e-05	-0.00069182	-0.000150903	0.000413175	0.00033406	-0.000391706	-0.000396214	-0.00176595	-0.000676166	-0.000156088	-0.000543948	-0.000174236	-0.000587948	-0.000958868	-0.000487822	-0.000725532	-0.000576382	0.000813077	0.000986552	0.00040247	-0.000146287	-0.00186493	-0.0010512	-0.000698542	0.000267401	0.00592948	0.00214251	-8.77969e-05	-0.000465248	0.000130352	0.000297413	9.675659e-05	-0.00256418	-0.000522799	-0.000123894	0.000276847	-0.000577109	7.3054707e-06	0.00234332	-0.000303528	-0.000348986	-0.00367958	-0.00185245	0.000176767	0.000759836	-0.000156047	-0.000745474	-0.000901339	0.000935356	0.000232612	0.00014645	-0.000526828	-0.000267835	-4.9436e-05	0.000588258	-0.000441832	-0.000725026	-0.00146125	-0.000143057	0.00045311	-0.000237828	0.00199459	-0.000789446	-2.09463e-05	0.000976239	6.5569904e-05	-0.000223992	0.0020464	0.00105984	0.000501165	-0.000907885	-0.000407005	-0.000498566	0.00106062	-0.000816441	-0.000677959	0.000272297	-0.00221254	0.000406086	0.000619002	-0.000127248	0.000158989	0.00299004	6.663959e-05	-5.77126e-05	0.000340334	0.000298226	-0.000212857	-0.00152473	0.00154062	-0.00106034	-0.00182959	-0.000376274	-0.000363139	0.00224319	0.00028335	0.00450842	0.000298613	0.00088119	-0.000410848	0.000669922	0.00102053	0.00145314	-0.00243265	0.000757927	0.000484706	3.9327337e-05	-0.000434532	-0.00252047	0.000262069	0.000832866	0.000125333	-0.000724916	-0.000417167	0.000291739	-1.69181e-05	0.00117549	-0.000252707	-0.000172552	2.0631514e-05	0.00254314	0.000116809	4.5126548e-05	-0.00105677	-0.000408335	4.640688e-05	-0.00135423	-0.000713445	0.000819694	0.000244099	-0.000514827	-0.00114485	-0.00044959	-0.00147866	-0.000215036	-0.000543002	-0.000701279	0.00107667	-0.000683578	0.000373891	-0.000804604	0.000758565	-0.000506791	-0.00036897	0.000354009	0.000927226	-0.000341139	-0.000117481	-2.50282e-05	-0.00100389	0.000311654	-0.000940809	-0.000836944	0.00124005	-0.0009875	-0.00019232	0.000274248	0.000440552	-0.00226306	0.00451255	0.000826501	0.00176605	-0.000874684	0.000878777	-0.00010824	0.000308889	0.000305969	-5.32558e-05	-0.00107937	0.00102399	-0.0007007	-2.81326e-05	-0.000520795	-0.000522171	1.252957e-06	-3.60526e-05	0.00043849	-0.000528689	-0.00188607	-0.00257052	0.000333633	0.000167729	-7.84465e-05	6.813127e-05	0.000671435	0.00208664	-0.000552786	-0.000280543	0.0014541	-0.000661795	0.000870387	-0.000644557	-0.000517646	0.00052307	0.000717528	-0.000729233	-0.00041377	-0.000915191	0.000116146	0.000913281	-0.000781463	0.000446488	-0.0013918	-0.000257227	0.000384284	-1.71678e-05	6.686023e-05	0.000247576	0.0001979	-0.000492565	0.00111463	0.000926979	-0.000396893	0.00199639	0.000688091	-0.000206345	0.000315737	-0.00105951	0.000790872	0.000154251	0.00263881	0.000188739	-2.94246e-05	7.2516086e-05	-0.00165618	-0.000173195	-0.000464844	5.105578e-05	-0.000444717	-0.00204956	8.790243e-05	-0.000842288	-5.58162e-05	-0.000578568	0.00260902	0.00108353	0.000513169	-0.00132082	-0.000485269	0.000935404	9.2654045e-05	-0.000823667	0.00102016	0.00159558	-0.00188939	-0.000539664	0.000820086	0.000195091	-0.00129201	-0.000398978	3.5635745e-05	0.000347831	7.523314e-05	0.000725143	0.000443455	-0.000562195	4.2904125e-05	-0.000783632	0.00055872	0.000777495	0.00236637	0.000149409	0.000270881	0.000353312	0.000368411	-0.000213064	0.000573594	-0.000521697	0.000999439	-0.00063028	0.000425128	-0.000161108	0.00113181	0.000810688	3.2805804e-06	-0.00154528	-0.000491319	-0.000648723	-0.00011249	-0.00111988	-0.00119988	0.000610429	-0.000908731	-0.000206643	1.1602865e-05	0.0003192	-5.1748e-05	-0.00115919	0.000692137	0.000277119	0.000408596	0.000380033	0.000278261	0.00317349	0.000770823	0.000344414	-0.00034273	-0.000593702	-0.000343117	-0.000571117	0.00179265	-0.000224881	-0.000249612	-0.0005764	0.000536132	-0.000487025	-0.00019632	-0.000710362	-0.000255525	-0.00196796	2.367621e-05	-0.00046518	-0.00268955	0.000194061	-0.00084019	0.000134283	-0.000328706	0.00138578	-0.000388822	0.000815742	0.000352549	-0.00107352	-0.000100348	0.00123636	0.000617393	0.000210977	-0.00139374	-6.69764e-05	0.00203055	0.000690157	0.00410298	0.000803392	0.00050824	-0.00405133	0.0013853	-0.00267365	0.000118722	0.000277533	-0.000344117	0.000608774	-0.000332817	-0.00178399	-0.00151628	-0.00182775	-0.000870882	-0.000445078	-3.3042e-05	-0.000901299	0.00014598	0.000442906	0.000182288	0.00140128	-0.000218879	-0.000398778	0.000751114	0.000734327	0.000678642	0.00204793	1.1636856e-05	0.000723562	-0.000175483	-0.000361556	-0.000134661	0.00179211	0.000518053	-0.000558962	-0.000320345	0.00124915	-2.58596e-05	-3.60023e-05	-0.000535262	-0.000251589	0.00153356	0.00027669	2.9675859e-05	9.858117e-05	-0.000299206	-0.00094982	0.000922718	0.000754546	-0.000536328	0.000205929	-4.36927e-05	-8.85155e-05	0.00139281	-0.000368714	-0.000398838	0.00027085	0.000421162	-0.00147204	8.651475e-05	-0.000226404	-3.50871e-05	-0.000450407	7.646384e-05	0.000481816	8.862533e-05	0.000385038	0.000455336	-0.000136058	0.000458035	0.000666339	-0.000710496	0.00143769	-0.00414304	-0.000392019	-0.00210999	0.000556467	-0.00132498	0.00119983	-0.000565281	-0.000361684	0.00040196	-0.000220756	-0.000654607	-0.00028317	0.00126938	0.000110362	-0.00105808	0.000238155	-4.98357e-05	-0.000419299	0.000211125	0.00126572	0.000734414	0.00153072	-0.000838172	-0.00147428	0.00120467	0.000384243	-0.0012072	0.00184153	0.00223831	0.000345666	-0.000251438	0.00104357	0.00206037	-0.00140304	0.000936192	-0.00221966	0.00099136	-0.000116565	0.000138784	0.000647267	-0.00152473	-0.00059591	0.000485416	4.1335737e-05	0.00110517	0.00229501	-0.000523018	-3.64569e-05	9.8730925e-05	-0.000133233	0.00106599	0.000463551	0.000476322	-0.000436121	0.000551321	-0.00051471	0.00105556	0.000770325	0.00180495	0.000737438	-0.000937529	0.000144746	0.00168455	0.000740077	0.000623078	0.000387357	-0.00117046	-0.000525316	0.000315545	0.000229285	-0.000328001	0.000170541	0.000233169	0.0015466	-2.04992e-05	0.00142211	-0.000921622	-0.000335222	0.000525809	0.000101133	-0.00131432	-0.000725182	-0.000634486	-0.000322248	-0.00247289	-0.000938171	0.000143572	-0.00134458	-0.000286259	0.00178452	-0.000219711	-0.000337159	-0.000335119	0.000678866	0.000369394	0.000287302	0.0036852	0.000477467	0.00100265	-3.38523e-05	-7.30711e-05	0.000540958	0.000356537	-6.12104e-05	0.000882942	0.00075411	0.00056116	0.00223012	0.00071747	0.00108103	-0.00138156	-0.000841401	0.00116212	0.00150265	0.000199097	0.000158312	-0.000160734	-0.000323288	-0.000599016	0.00134109	-1.86017e-05	0.000177947	0.00119088	-0.000553616	-2.08931e-05	0.000565655	-0.000359509	-0.000225614	2.6279906e-05	-0.000715594	-9.1141e-05	-0.000727414	-0.00135861	-0.000490126	-0.000713195	-0.000404411	0.000938827	0.00238453	-0.000990856	-2.88904e-05	8.535195e-05	0.00101035	0.000160543	9.765025e-05	-0.00026014	0.000534573	-0.00104228	-0.00166186	-4.77857e-05	0.000912441	0.00107467	0.000631944	0.00103222	0.000264193	-0.000587098	0.000974969	0.000882468	-0.000206118	-0.000802999	-0.000430956	-0.0015409	-0.000228387	-0.000168591	-0.000326164	0.00450376	0.000681263	-0.000694106	0.00126267	0.00136476	0.00023312	0.00197344	0.000994809	-0.000892508	-0.00025231	0.00208578	0.00210971	0.000108978	-0.000244843	-0.0016927	0.00168771	-0.000152027	-0.000901578	-0.00131377	-0.000638768	7.2484545e-05	0.000401167	-4.54933e-05	-0.000309576	-0.00114623	-3.56506e-05	-0.000733282	4.816449e-05	0.000750973	0.00122759	0.000220298	2.5257588e-05	-0.000267287	-0.000739487	-0.000567035	0.00184507	0.00250705	-0.000335066	0.000304677	-2.38227e-05	0.000768301	-5.34115e-05	-7.43795e-05	-0.000873616	-0.000589958	-0.000157416	-0.00148526	-0.000677039	-0.000514977	-0.00114689	0.000760448	-0.00143969	-0.00179461	0.000104249	0.000950586	-0.00287056	-0.000497457	0.000755375	0.00259868	0.000899158	0.000312116	-0.000721918	-0.000289782	-0.00040711	-0.000622242	-0.000372552	-0.00126833	-0.00269035	-0.00138945	0.000646193	-0.000638747	-0.000797658	-0.000427865	-0.00107456	-0.00203767	0.000113868	-0.000899007	9.574846e-05	-0.000224214	-0.000553725	-6.59547e-05	-0.00215857	-0.00143324	4.7035457e-05	-0.000771487	0.000126227	-0.00190847	-0.000660283	0.000742429	-0.00170385	-0.000386065	0.000892984	0.00117209	-0.000951424	-0.000471687	0.000554595	-0.000713344	-0.000824562	-0.000155585	-0.000740897	0.00200562	-0.000176466	-0.00170173	-0.0012926	0.00142433	-0.000323233	0.00048751	0.000304172	0.00126791	0.00150221	0.00159958	-0.00176269	-0.000542704	-0.00353061	6.5707885e-05	0.000299568	0.000172157	-0.00124697	-9.72346e-05	0.000268861	-0.00141563	0.000645891	-0.000198655	0.0019214	0.000761517	-0.00053739	0.000373332	0.00119687	-8.16468e-05	0.000228825	-0.00306765	0.000505149	8.44791e-05	-0.00160285	-0.000771104	-0.00113195	0.00138492	-2.48694e-05	0.00269847	8.058692e-05	-0.00104934	0.000337968	-0.0004647	0.000122822	-0.000308592	0.000600439	-0.00113885	-0.000555546	-0.000244808	0.000232348	-0.00045192	0.00131959	-0.000563369	0.000514969	0.00131151	-0.00120785	-0.00404945	0.00199653	-0.00029324	0.000610878	-0.000924666	0.00243164	0.000138178	-0.000691215	3.7300404e-05	-0.00129478	-0.00170879	0.00275159	0.00054169	0.000967096	4.122118e-05	0.000473319	0.00036381	-0.000688319	-0.000859497	-3.85586e-05	-0.000672245	-0.00172771	0.000304897	0.000200357	-0.000459007	0.000482732	-0.000332169	3.823833e-05	-0.00184268	-0.000173278	-0.000113789	0.000625968	-0.000949271	0.00174472	0.000304257	-0.000834236	-0.000189262	-0.00127848	0.000209586	0.00127735	-0.000642725	0.000178694	-0.000254174	1.2916406e-05	0.000281341	-0.000501371	-0.000115007	0.000556138	-0.000703902	0.00150246	0.000772725	-0.00109679	0.0010506	-0.00220399	-0.00150897	0.000603918	0.00179687	-0.000291723	0.00100213	-0.000283087	0.000235756	0.000222459	0.000319275	-0.000140353	-0.000814682	0.000952367	9.382993e-05	0.00179215	0.000436302	0.000675975	0.000508705	0.00107897	0.00167457	2.427265e-05	-0.000498466	-6.24712e-05	-0.000962915	-0.00138152	7.704167e-05	-0.00178694	0.000125394	-0.000194379	-0.000145203	-0.00107503	0.000938984	0.00219195	-0.000162633	2.7367834e-05	-0.000621959	-0.00108258	-0.000474398	-1.61524e-05	0.000114027	0.00404738	-0.000530101	0.00107699	-0.00146799	-0.000329828	0.000199231	-0.000461957	0.000142985	-0.000462903	-0.00023732	0.000226975	-0.000406349	-0.000215059	0.000222206	0.00103217	0.000833269	0.00128293	-0.000500225	0.000381315	0.000176524	-0.000319461	-0.000466481	0.000697408	-0.00281511	0.00135125	-0.000304003	0.000223579	-6.40181e-05	0.00261568	0.00109381	-0.00375946	1.7754855e-05	0.000847178	-0.00191541	0.000854041	0.00281466	0.000211907	-0.00294967	-0.000134853	-0.000432496	0.000651117	-8.56033e-05	-0.000113807	-0.00075955	0.00108042	0.000846588	-0.000314493	0.00071114	0.000384912	1.6555172e-05	-0.000114402	0.00191535	0.000651108	-0.000575828	-0.000276965	0.000669786	-0.000543174	-0.00177383	0.001568	-0.000677231	-0.000110264	0.000251431	-0.00100977	-0.00139325	-0.000102804	-0.000252274	-0.000316962	0.00237857	-0.00116566	5.9851965e-05	3.96594e-05	0.000127045	0.00126492	0.00106963	-0.000690021	0.00154065	3.729296e-05	0.00262672	0.00247836	-0.000365392	0.000506494	-0.000672244	0.00081706	-0.00205931	0.000967289	0.000700396	0.000988145	0.000498896	-0.00133214	3.45405e-05	-0.00136964	-0.000239305	0.000290448	0.000174831	-0.000638717	0.000472875	-0.000679942	0.00189258	0.00118987	-0.000532607	-0.000170909	-0.000289938	-0.00154457	-0.000108678	-0.000287043	-0.000169126	-0.00035983	-0.000100128	0.000569134	-0.000654446	0.00301949	0.000166283	-0.000660432	0.000755018	-0.000976048	0.000770256	0.000324519	0.000576225	0.00343296	-0.000393499	0.000899663	-0.00037576	-0.000785999	0.00167333	-0.000492806	-0.000425598	8.635912e-05	-0.000363879	-0.000315182	0.000952479	-0.00173431	2.0257561e-05	-7.19642e-05	-0.000321416	0.00199513	-8.01982e-05	5.5010714e-05	-0.00116418	0.0012399	-0.000784699	0.0024204	-0.000201893	0.000728402	0.000381318	0.000223319	0.000341191	-0.000777203	-5.8243e-05	-8.94667e-05	-0.000155714	-0.00138701	-0.000325385	0.0027116	0.000539757	-0.000934855	0.00027894	0.000836533	0.00112077	-0.000247346	-8.39828e-05	-9.88157e-05	-0.000119785	-0.000611547	-0.000536529	-6.35421e-05	0.000431054	-3.46952e-05	0.00273749	-0.000816268	-0.000494387	-0.000849328	-0.00125415	-0.00103281	-0.000689111	0.000153275	-0.000851024	-0.000426647	-0.00196036	5.3432468e-05	0.00026995	-0.000675728	0.000153969	-0.00062428	0.00117733	8.191561e-05	0.000291682	8.679045e-05	0.00222881	-0.000232863	0.000500662	0.000327275	-0.00157028	-0.000451367	-2.63504e-06	0.000299921	0.000892946	0.000397459	-0.000581134	0.00173064	-0.000618781	-0.0012593	-0.000385442	0.000274435	-0.000441015	-0.000801534	0.00102542	-0.000828389	0.000671502	-0.000499658	-0.000679311	-5.22293e-05	-7.35163e-06	-0.000142666	0.000224806	-0.00010735	0.000947364	-7.02332e-05	-0.000109736	0.000465639	0.00125255	0.000562638	-0.00143941	-0.000434135	-0.000347663	-0.00116796	0.000785153	-0.000915121	-0.000248498	-0.000591299	0.00214143	0.00131667	0.000857357	-0.0017419	0.00218482	-0.00123138	-0.00137422	-2.68286e-05	-0.000110582	-0.000211566	0.00060561	-0.000279035	0.000344464	0.000173468	-0.00047385	0.000301241	-0.000126069	-0.00194382	0.000223068	-0.000249973	-0.00034479	-0.000678113	6.223393e-05	0.000402383	4.7032463e-06	-0.00176815	9.9894394e-05	-0.000777814	-0.000440757	0.00101318	-0.000719824	-6.52006e-05	0.00250429	-0.000588087	-0.0013581	-0.000128993	-0.000367327	-0.00622597	-0.000454825	0.00127468	0.00059276	0.000749626	-0.000591327	0.00183314	0.00122885	0.000474874	-0.000372628	-0.000135612	-0.00059464	-0.001504	4.7940066e-05	0.000216363	-0.000426121	0.00142776	-0.000125747	-0.000540443	-0.000204766	-9.12231e-05	0.000376943	-0.000127646	7.0278846e-05	0.000546551	-0.000371746	0.00057513	-8.62176e-05	-0.000346019	-1.01286e-05	4.3888598e-05	-0.000419861	-0.0002913	-0.000281906	-0.000183385	-0.000102532	-7.62727e-05	0.000166539	0.000120996	1.3792678e-05	4.1513766e-05	-0.000345444	-0.000312928	0.00018209	-0.000147455	2.412972e-05	-0.000406541	-0.00010475	0.000237375	-6.01755e-05	-0.000366232	-8.97193e-05	-6.56601e-05	-0.000381036	0.000213408	-0.000394044	-0.000812249	-0.000258827	0.000114037	0.000454096	0.000343546	3.671068e-05	-0.000199394	0.000204293	-0.000325597	-0.000941179	0.000844535	-0.00130473	-1.10796e-05	0.000112872	0.000166121	-0.000696724	-0.00021797	-0.00108304	0.000554169	-0.00120354	-0.000263058	0.000246147	0.00049353	7.899344e-05	0.000341532	0.000615277	0.00120385	-0.000298214	0.00200942	0.00040751	0.000293949	0.000780533	0.000166407	0.000696244	0.00111359	6.87432e-05	-0.000279224	0.000114641	-7.2634e-05	-1.11221e-05	-0.000583287	-0.000173925	0.000615519	-0.00105847	-0.00065238	0.000497518	0.000910018	-0.00016207	-0.000341315	0.000122538	-0.00080007	0.000188029	0.000133192	0.000473125	6.3270105e-05	-0.000141135	0.00202868	-0.000219108	-0.000360326	-0.000246431	0.000774227	0.000974007	-0.000556751	0.000365476	0.000267339	0.000900192	-0.000377121	9.101202e-05	-3.93913e-05	-0.00135385	0.000765389	-0.000868709	0.00020387	-0.000576679	0.000249414	0.000725233	-0.00108834	-9.0196e-05	0.000744066	0.00162619	-0.000426256	-0.000609864	-8.91114e-05	-0.000967347	-0.00120296	-0.00144509	-0.000276826	0.000326046	-0.000226805	-0.00014281	0.00110702	-0.00101377	0.000169203	0.00020219	-0.000574582	-0.00098427	-0.00175176	-0.000683054	0.000372002	0.00112034	-0.000191506	0.000136896	-0.00131912	-0.000430114	-0.00162703	-0.000966107	-0.0010974	0.00208125	0.000268152	-0.00341085	0.000799956	-0.000596532	0.00146418	-0.00108525	-6.68655e-06	0.000133421	-8.73486e-05	-0.00196028	-0.000839025	0.0024982	0.00233908	-0.000911669	-0.000435578	-0.000129626	-0.000307591	0.00257702	-9.20619e-05	0.000323653	-0.000321589	0.000318313	-5.35024e-06	-0.000581741	-2.46497e-05	-0.000536855	0.000107794	0.00088197	0.000519696	0.0013287	-7.6894e-05	-0.000758084	-1.49201e-05	0.000776902	-0.000237953	3.6122627e-05	-0.000621703	-0.000955936	-0.00343995	-0.000940439	-0.00124961	-0.000319459	-0.000322224	-0.000868303	0.00170874	-0.000366488	0.00137562	0.000890929	0.000739252	-0.000683635	0.00115424	0.000323708	-0.000703434	-0.00113862	-0.000902754	-0.000194872	-0.000155187	0.000286801	-0.000835828	-0.000159884	-0.000397474	-0.000928452	0.00104462	-0.000394586	0.000651927	-0.000258264	-0.000456519	0.00181797	-0.00115141	0.000397736	-0.000165857	0.000138607	-0.00196649	-2.2053e-05	0.00139126	0.00103545	0.000276925	0.000138881	0.000614744	-0.00211695	0.000752109	-0.000979618	-0.000353375	0.00180904	0.000607494	-0.000288481	-0.000158394	0.00268217	0.000611858	-0.000225613	0.00131105	9.595225e-05	0.000132486	-0.000464073	7.8254605e-05	-0.000354248	-6.86414e-05	-7.03808e-05	0.000817969	0.000819131	0.00173981	0.00163362	0.000791061	0.000248475	-1.07747e-05	-0.000384089	0.000493425	7.616948e-05	-0.000287819	-0.000177909	-0.000142649	0.000806949	-0.00161779	-0.000377574	0.000442555	0.0010353	-0.000417937	-0.00211104	4.444108e-05	0.000686349	-7.05901e-05	0.000908851	0.000337217	0.000785394	-0.00264507	9.794177e-05	0.000191468	-0.000134102	-0.000916696	0.00134714	-0.00229765	-0.00128333	0.000346162	-0.00229614	-0.000112325	0.000812824	0.00143216	-0.000663667	0.00108477	-0.000750884	0.000852882	-9.70445e-05	-0.000502617	0.000276739	0.00102335	-0.00153464	-0.000303399	-0.000409344	0.000252109	0.000440227	-0.000765455	-0.000921057	0.00100849	0.000442632	-0.000289014	0.000871874	0.000373572	-0.000432775	5.7470053e-05	-0.000510905	0.00136901	-4.15075e-05	0.000144981	-0.000255623	0.000298402	0.000794394	-0.00210386	-0.000999637	-0.000279937	-0.00272671	0.00256749	-0.00104417	-0.000529239	-0.000536921	-0.000143875	-0.00110601	9.977231e-06	-0.000470632	-0.000165877	0.000594429	-0.00240763	-0.00133068	-0.000594489	0.00042647	0.00316384	3.7557147e-05	-0.000852494	-0.00125809	0.0024729	-0.000403208	-0.000202782	0.000694772	-6.94657e-05	0.000804641	-0.00125159	-0.00080863	0.000320344	0.000653731	-0.000110748	-0.00159149	-0.000842505	-0.00169901	-0.00112883	0.000760911	0.00147001	-0.000649995	0.0011834	-0.000953156	0.00108973	-0.000624972	-0.000906268	-0.000211416	0.000604645	-0.000597921	-0.00122425	-0.00120394	0.00033863	-0.00159136	-2.55531e-05	0.000260519	0.00136512	-0.000124975	-0.000196337	-0.000888237	0.000244305	-0.000446823	0.000216774	-9.50397e-05	-0.00114923	-0.000546101	-0.00024366	-0.000424847	-0.00226142	0.00329149	0.00364385	0.000139269	0.000914577	-0.00017097	0.000648458	0.00029264	-0.00144497	-0.00107484	-0.00112457	-0.00138941	0.00142177	0.00206552	-0.000380079	-0.000264987	0.000407565	0.00110742	-5.3199e-05	0.000182657	-0.000200457	0.000199807	0.000306143	0.000675939	0.0010096	-0.000660127	0.00032603	-0.00019718	0.000175513	-0.000200539	-0.00129367	-0.000840762	-0.000553351	0.000438987	-0.000539879	-0.000781544	-0.000729583	-0.00273992	-0.000688802	-0.000200696	-0.00075858	0.000785594	-5.94071e-05	0.000333804	0.000332922	-0.00130773	-0.00156057	0.000344412	-0.00308982	0.000494788	-0.000124127	-0.000514335	0.000940861	-8.23178e-05	0.00231783	-0.0020889	0.00208476	-0.000514648	-0.000272429	0.000189003	0.00108412	-0.00124187	-0.000789769	-0.000600952	0.000446898	-0.00148559	-0.000303417	-0.000547701	0.000155878	0.000447679	0.000340364	0.000201721	-0.000603255	-6.90025e-05	-0.00111572	-0.00217286	-0.0021169	0.000258949	-0.00144768	-0.000733225	-0.000452329	0.000747231	-0.000135972	9.786282e-05	-2.31154e-05	-0.000350268	0.00122898	0.000189798	0.000453412	-0.000255143	-0.000376635	0.000632776	-0.000652283	-0.00186114	0.000520449	0.000850818	9.982089e-05	-0.000612325	0.000304621	0.000282031	0.00130217	0.00121345	-0.000811328	4.8642843e-05	-0.00239579	-0.000990984	0.000600152	0.000604443	0.000629565	0.00199984	-0.000243013	-0.000559933	0.000405799	-0.00112298	-0.000283086	2.3524724e-05	-0.000209741	-0.000877018	-0.000566532	0.000493776	-0.000247579	-0.00102115	0.000831532	0.000226009	0.0010153	0.0011751	0.00149117	0.00297758	-0.000422891	7.167017e-05	0.00121528	-0.000224334	0.000926639	-7.2477e-05	-0.000122978	0.000555068	-0.000788801	-0.000193204	-0.000661472	-0.000584009	-0.00282137	0.00203818	0.000689445	-0.00088516	-0.000761469	0.000980196	-0.000188654	-0.000174268	-1.91764e-05	0.000574221	0.000353001	0.000951195	-0.000295504	0.000635538	0.000465252	-0.00032912	0.000640715	0.000209913	0.000415819	0.000907359	0.0007496	0.00259032	0.00287178	0.00204306	-0.000667756	0.000449872	-0.000120623	0.000267983	0.000764575	0.000459102	0.00244968	-0.000839335	7.767465e-05	-0.00108797	0.000154029	-0.000617948	-0.000877449	0.000936308	0.00149826	0.000169009	-0.000485273	0.000590962	-0.000649847	-0.000935893	2.5728254e-05	0.000128076	-0.000727323	-0.00175353	0.000267893	-0.000566508	-0.000377736	0.000222508	-0.000533263	0.00085737	0.00124108	0.00155645	0.000186477	-0.000758176	0.000259131	0.00161156	-0.00256923	0.00055411	-0.000284603	0.000149603	0.000339241	-5.33892e-05	0.000648638	0.00130752	-0.000350262	-0.00065493	0.000351692	0.000140979	-0.000251532	-0.00185517	0.000174153	-0.000184536	0.000271171	-0.00250532	0.000148049	-2.08995e-05	-0.000311373	-0.000145829	0.000360753	0.000401087	-0.000375429	5.045893e-05	-0.00153893	-1.528e-05	0.000857027	0.00162076	-0.000332084	0.00379187	0.00135718	0.00066376	6.785798e-05	8.308879e-05	-0.000902236	-0.000485536	0.000488916	0.00156617	-0.00018193	-0.00229735	-9.89438e-05	-0.000157617	0.00133601	-0.000875468	-0.000778528	-0.00127654	0.000449477	-0.00187034	-0.000365505	-9.89076e-05	0.000893561	-0.00069373	0.00289654	4.3740984e-05	0.000973245	0.00148415	0.00163543	0.00123208	-0.00176089	-0.000831616	-0.00064019	-0.00041433	0.00161452	0.000380767	0.000165179	-0.00125039	-0.000317611	0.000188488	0.00112041	0.000293887	-0.00036723	-0.000412206	-0.00119291	0.000329435	-0.00024672	-0.00142587	-0.00100825	0.000358889	-0.000202326	-0.000516749	0.00296901	-0.000429645	-0.000690969	0.000131736	0.00361961	0.00169191	-0.0010511	0.00200287	0.000804601	-0.000134849	0.00158357	-6.17838e-05	-0.000556755	-5.1588e-05	-0.0023453	0.00117161	0.00345045	-0.00257897	0.000364753	-0.000106329	0.000214181	3.4017553e-06	0.00129691	0.000698431	0.000652065	0.000258048	-0.000163092	0.00103606	-0.00137009	-0.00192059	-7.55008e-05	0.000784687	0.00040298	0.000278899	0.00197371	0.000849462	0.000998692	0.00218098	0.000439112	-0.000199654	-0.000157048	-0.000700713	-0.0020352	-0.000669444	-0.000128946	-0.000740532	0.000258929	-0.000234397	0.000945077	-0.000353847	-0.00128886	1.0880145e-05	-0.00101042	-9.48009e-05	-0.000794752	-0.000627031	3.0586536e-05	-0.000352463	0.00112849	-0.00275073	0.000764775	-0.000130762	0.000435161	0.00138227	0.00344466	0.00027895	0.000880923	-0.000198124	0.00195798	-0.000537098	-0.000124136	0.000726091	0.000990826	0.00180705	-0.00031496	0.000747599	-0.00040117	0.0018287	-0.000669042	-1.65616e-05	2.921669e-05	-0.000638246	0.000177304	-0.000274115	5.5893393e-06	-0.00101109	0.000251947	-0.000146111	-0.00114627	0.000656748	-0.00115542	-0.00051146	0.000177592	-0.000457082	7.305238e-05	0.000276513	-0.000861289	0.00046114	0.000237586	-0.000958178	0.00167431	-0.00070759	0.000115435	-7.56013e-05	-0.000176042	0.000503204	-0.000385813	-0.000940138	0.000487277	-0.000404241	-0.00125773	-0.00142171	0.000199421	-0.00123344	-0.000651094	0.000260972	-0.000957459	-0.000352289	-0.00160801	-0.00325985	-0.000962321	-0.000768702	2.5378895e-05	0.000850701	0.00104194	0.000223045	-0.00102308	-0.00076826	-0.000330626	-0.000230305	0.00103512	0.000193861	-0.000435445	0.000309571	0.000332454	-0.000704011	-0.00118713	-0.000168753	-0.000104666	0.00141658	-0.000241236	-0.00153371	0.000101933	0.00194151	-0.00169603	-0.000610127	-0.000429885	0.0008198	-0.000311078	7.2748524e-05	0.000239894	0.00094099	-0.000508266	0.00175231	-0.000747122	-0.00124754	-0.00100175	0.00052517	-0.000894364	0.00131348	-6.76249e-05	-0.000455577	-0.000187434	-6.84326e-05	-0.000359431	-0.00219502	0.000483485	-0.00015519	5.2629617e-05	9.294729e-05	0.000303973	4.080804e-05	-0.0002148	-9.49414e-05	-0.000816398	-0.000183624	-0.000860771	0.000592031	-0.00169936	4.3722226e-05	-0.000774665	-0.000124438	-0.000357778	-5.16468e-05	-0.000802913	-0.00182439	-7.70842e-05	-0.000391576	9.1399e-05	-0.000364973	0.000950096	-0.000209178	0.000587345	0.000156094	-0.000479709	-0.000541423	0.00182936	-0.00306349	-0.000314054	-0.00071644	0.00320183	0.000331407	-0.00147474	-0.000501584	5.5390432e-05	-0.000186426	-0.000380038	8.132065e-05	0.000543339	0.000825419	-0.000333917	0.000360449	0.000324002	0.000115628	-0.000912164	-0.00100113	0.000266562	-0.000681162	0.000274549	-0.000352326	-0.000906944	-0.000975549	-0.000437274	-0.000839005	0.000584775	-0.000570969	0.00087909	-0.00103756	0.000798694	-0.000901572	0.000899793	0.00213009	0.000144277	-0.00055459	0.00011186	-0.000575325	3.959068e-05	0.000994421	-0.000883536	-0.000792893	-0.00145473	-0.00109055	-0.000129688	-0.000226955	0.00107721	-0.000518977	0.000197643	-0.000523979	-0.000214639	0.00114511	-0.00185798	0.00170332	0.000312678	-0.000205551	0.000600606	-0.000370177	0.00017282	0.000612014	0.000718649	-0.000500382	-0.000535673	0.000479971	0.0001667	0.000779532	0.000160611	0.000574478	0.000457738	-0.000271072	0.00147921	0.000471133	0.000969352	-0.000238926	-0.000532244	0.00123026	-8.21667e-05	-0.000517264	-0.000193816	3.1663542e-06	0.000146072	-3.96353e-05	0.000162801	-0.00097884	-0.00221017	-0.000597363	-0.000440123	-0.000126767	0.000403305	0.000102047	-0.000232142	-0.00102336	-0.000538304	-0.000610329	0.000409875	0.000597256	1.0551068e-05	0.000565956	-0.000128758	0.000256555	-6.76106e-05	0.000291034	-0.00115024	-0.000299684	0.000364803	-0.000303127	0.000505611	-0.000793933	0.00110649	0.00050975	-0.0010014	-0.000337893	0.000666103	-0.000203807	0.00106727	-0.00130617	0.00108615	-0.000401148	-0.00141236	-0.000894726	-0.000749181	-0.0013462	-0.000532488	-0.000220719	-0.000923122	-0.000384453	-0.000257011	-0.000970973	0.000112173	-0.000857383	-0.000817988	-0.000261411	-0.00134105	0.000237981	3.417924e-05	0.000364713	-0.000475062	0.00525192	-0.000246265	0.000605589	3.552912e-05	-4.28605e-05	-0.000323121	-0.00285488	0.000165397	0.00321702	-0.00105847	0.000130466	0.000670355	0.000411605	-0.00122433	0.00184082	-0.000195126	-6.79951e-05	-0.00054656	-0.000418106	-0.000201005	-0.000106013	0.000202142	-0.00146311	-0.000375712	0.000697461	-0.000520229	9.805215e-05	-0.00108414	0.000213515	0.000992995	0.000127562	0.000526255	-0.000593036	0.000201891	0.00348765	0.000205247	0.00145443	-0.000199403	-0.00044271	0.00499998	9.62331e-05	0.000339017	0.000549388	-0.000400631	-0.00020868	-0.000888109	-0.00108428	0.000216477	-0.000765695	0.000255936	-0.000699682	-0.00100611	8.4383646e-05	-0.000461883	0.000583237	0.001135	-0.000154171	9.229357e-05	-0.00232811	-9.56263e-05	-0.00131608	-0.00126942	-0.000995641	-0.000611912	0.000462198	0.000371959	0.000197326	-0.00139898	0.000169082	1.9373986e-06	-3.13014e-05	-0.000530663	-0.000140346	-0.00186363	-0.000757506	-2.09193e-05	0.000201285	0.000762942	0.000740881	0.00124465	0.00215143	-0.000121681	-0.000223352	-0.000764067	0.00053804	-0.000977555	0.00181338	-0.00144863	-0.00221959	0.000303422	0.000364899	0.000312864	0.00104408	0.000309408	-0.000525904	0.000857856	-0.000384966	7.125635e-05	0.000271451	0.000237506	-0.000163702	0.000133814	0.000526869	-0.000330962	-0.000247288	0.0013649	0.000472305	0.000863402	-0.000211062	-0.000510338	-0.000163605	-0.000545825	-0.000544818	-0.000889117	-0.00164196	-0.00127614	-0.000623511	0.000512131	0.000533772	0.000554376	0.000274653	-0.000708744	0.000550073	-0.000230373	-0.00117405	-0.000881858	5.6780104e-06	-0.000921552	-0.000300552	-0.00134678	-0.00162834	-0.00157498	0.00199148	-0.000872866	-0.00115257	0.00183818	0.000337234	-0.000489093	-0.000229281	-0.00040185	-0.000149686	0.000329675	-0.000293039	0.000866393	-8.79628e-05	-0.00145631	0.000259299	-0.000473223	0.00150486	-0.000478388	-0.000797187	-0.000164964	-0.00172673	0.000397345	0.000400309	1.4216406e-05	-0.000747815	-0.000333744	-0.00222075	-0.00117329	-0.000420315	-0.000337645	-9.40959e-05	0.00037351	-0.000250837	5.9324197e-05	-0.000260449	0.000273181	0.000465582	-1.25687e-05	0.00017528	-0.000423201	-0.000868206	0.000335796	0.00063906	0.000123886	0.000487299	-0.000415709	-5.86121e-05	0.000786657	0.000423305	0.000119377	9.804195e-09	7.935315e-05	0.000912059	-0.00125579	-0.000656303	-0.000591703	-0.00104347	-0.000314681	-0.00224453	0.000112341	7.3894626e-05	7.4381955e-05	-0.000872268	-0.00187925	0.000911358	1.3733657e-05	9.547935e-05	5.7077374e-05	0.000691521	0.00114097	-0.000498821	-0.000544043	-0.000236435	-0.00130107	0.00293632	0.000163595	0.000656414	-0.000914455	0.000174689	-0.00198931	-0.000332274	-0.00066838	-0.000488048	-0.00203974	-0.00273312	0.00201458	-0.000848716	-6.56129e-05	0.00138139	0.000862265	-0.000272136	0.00014744	0.000499656	0.000471039	-0.000101601	-0.00204197	0.00210151	-0.000283021	0.000462004	0.000265377	-0.000223929	0.000293372	-0.000103398	0.00257888	-0.000726935	0.00247559	0.000171601	-0.000985606	-0.000118656	0.0002355	0.000300463	-0.000723475	0.000867797	-5.6217e-05	0.00115055	-0.00212405	-8.90862e-05	0.000110683	0.000349761	-0.0001057	0.0015959	8.491332e-05	0.00301526	-0.00279002	4.833506e-05	-0.000322648	-0.00101717	-0.000942217	-0.000158198	0.00190032	0.000601064	0.000170437	0.000771432	4.928761e-05	-2.697e-05	-0.000105324	0.00117499	-0.00111437	-0.00118565	0.00168172	0.000905802	-0.000462935	5.280934e-05	0.000197983	-0.000317186	0.00177227	0.00046276	0.00211265	-0.0015531	0.000119474	-8.40383e-05	-0.00169577	-0.00112223	1.5825337e-05	-0.000472607	-0.000329021	0.000285837	-7.31047e-05	-0.00049267	-0.000219288	-0.000796152	0.000378138	0.00111224	0.000516544	-0.00197162	-2.73205e-05	0.00166379	0.000167732	0.000355043	0.000287851	-0.00118758	0.000105643	-0.000862759	-0.000118477	-0.000705466	-0.000172559	-0.000642508	-0.000305805	-0.000830242	0.00113865	0.000662984	-0.000124559	-0.0017207	-0.000427068	0.000463667	-0.000445829	-0.00120264	-0.00035582	0.000138085	-0.000339308	0.000931511	-0.000448148	-0.000868714	-0.00113134	-0.000177363	0.000511687	0.000207953	-0.000548395	-0.00187405	2.61799e-05	0.00013726	0.000618008	0.00285542	1.6127027e-05	-0.0010639	-1.35318e-05	-0.000869861	4.9915514e-07	-0.000745223	-0.000955459	-0.000355586	-0.00055357	0.000828438	7.635285e-05	-0.000467461	9.604235e-05	-0.000425922	-0.000173136	-0.000387967	0.000497993	-0.000317672	-0.000270166	0.000465704	-0.000458353	-0.000599706	-0.00105969	0.00112446	0.00064531	-0.00058841	0.00015907	-0.000730845	-0.000736081	-0.000837004	-0.000276021	0.000604569	1.7183293e-05	0.000631043	-4.79755e-05	-0.000472046	0.000489346	-0.000478338	0.00102365	0.00164892	-0.00128596	0.000517293	-0.000777482	0.00217734	-0.000304176	-0.00129398	-0.0016145	0.000490394	-0.000620386	0.00127105	-0.00025479	-0.000601438	-0.000839078	-0.00120238	-0.000670495	-0.000754865	-0.000871552	0.00116265	0.000278408	-0.0006035	0.00175446	-3.82701e-05	-0.000229941	0.000123259	-0.000311998	-0.000896058	0.000103483	0.000610736	-0.000122557	-9.39278e-05	0.000978475	-0.000273335	0.000433478	-3.18608e-05	0.000185017	-0.000644914	0.000824757	0.000850676	-0.00070056	-0.000656857	-6.74594e-06	0.00218264	0.000199859	0.000243449	0.00107978	-0.000264977	-0.00111637	-2.18787e-07	-7.75608e-05	-0.000639138	-0.000246813	0.00168306	0.000569989	1.7417797e-05	-0.00128437	-0.000328394	0.00123088	0.00028158	-0.000980354	0.000102462	0.000906576	0.00107089	0.000580907	0.00100145	0.00038777	0.000762601	0.00283864	-0.00165553	-2.80156e-05	-0.000161525	-0.000568989	-4.15068e-05	-0.0034269	0.00158591	-0.000185497	-8.91338e-05	0.000863887	-0.000646051	0.000511849	0.00120227	0.000819082	-0.000163664	0.000334124	-0.00104655	0.00100183	0.0004411	-0.000972861	-0.000435494	-0.00102207	-0.00107471	-0.000337606	0.00113206	0.0012035	0.000840804	1.2223838e-05	0.000632274	-0.000234494	-0.000139822	-0.000160682	0.00243671	-0.000101306	-0.000648948	0.00048005	-0.00128226	-0.00120809	-0.000173103	0.000772534	0.00131954	-0.000127354	0.00102503	-0.000179785	1.9218971e-05	0.000136344	-0.000881143	8.918761e-05	-0.00024725	-0.000356075	0.000605636	0.000479195	5.38208e-05	7.4089345e-05	-0.000294145	0.000869455	0.000734456	-0.000736304	-0.0019956	-0.00210601	9.488823e-05	0.00169647	0.000446128	-0.000738967	-0.0014629	0.00126682	-0.000636274	9.595743e-05	0.00116483	0.00114614	0.000962946	-0.00154302	0.00074779	-0.00095463	-0.000192166	-0.000982059	-8.39656e-05	-0.000398069	-0.000398288	0.00403764	-5.03605e-05	0.00101987	-0.000674185	0.000234014	0.000866395	0.000248877	0.000835706	-0.00234858	-9.89192e-05	-0.000410918	0.000308677	-0.000231613	-0.000281498	-0.000165044	0.00023043	0.000528195	-0.00107389	-9.72084e-05	0.000837257	0.00048839	0.00134429	-0.000203731	0.00379872	0.00137274	3.8406928e-05	-0.000222398	6.292789e-05	0.00126883	0.00120395	0.000664989	0.00209258	0.000123969	-2.3913e-06	0.00199198	0.000124477	0.000536437	-0.00242998	0.000672684	-0.000707379	-0.000495532	-0.00248627	-0.000524983	-0.000652149	0.00116483	0.000381007	-0.00059135	5.6647365e-05	-0.000615918	-0.000883288	-7.90004e-05	0.00138589	0.00064994	0.000825689	0.00204938	-0.00103127	0.0012672	-0.00127964	-0.00053246	0.00109203	-0.0003885	0.00111348	0.00137463	0.00051162	0.00119168	0.00137001	-8.4353e-06	-0.00100661	0.000543072	0.000810083	0.000160235	-0.00122948	0.00173626	0.00110288	-0.00232466	-9.22664e-05	-1.85204e-06	-0.000216337	5.192666e-05	-0.000216504	-0.000755283	-0.000389836	0.0001252	7.878225e-05	0.00097052	0.00078542	0.000967249	-0.000129968	-0.00123642	-0.000805028	0.00175163	0.000192622	0.00027639	-8.87892e-05	-0.00139336	-0.000754614	-7.96231e-05	-0.00013011	-0.00205888	0.000620363	0.000448152	0.000149595	0.000457573	-0.00208482	0.000583265	-0.000268261	0.00239394	0.00164979	0.000207181	0.000835786	-0.0011066	9.110863e-05	9.9904864e-05	0.000286831	0.000298801	0.000409126	-0.000898855	-0.00047047	-0.00127134	9.737234e-06	-0.000437435	-0.00176003	2.8069033e-05	-0.00245707	-0.00363218	0.00142663	-0.000851027	-0.000610653	-0.00233258	-0.00079199	-0.000441916	8.225602e-05	-0.000787067	0.00051823	-6.35825e-05	7.248252e-05	-0.00045405	-5.42152e-05	0.000380608	0.00103426	-0.000281891	0.000911371	0.000168858	0.0012298	5.4742028e-05	0.00205836	0.000414552	-0.000459906	0.00233796	-0.00112124	0.00054175	-7.93553e-05	-0.00129086	-0.000724141	-0.000235547	-0.00101967	0.000968579	-0.00141057	0.000165407	0.000693397	0.000418119	0.00106748	0.00112959	-0.00109162	-0.000331307	-0.00136456	-0.000421292	5.55279e-05	-0.000882508	0.00162687	-0.000770727	0.00107863	-0.00206261	0.00116354	0.000301515	0.0017201	0.000774279	0.000694318	-0.00156541	0.000683186	-0.000577268	-0.00124543	-0.000778837	0.00148987	-0.000705944	0.00121384	0.000512639	-0.00065969	8.523229e-05	0.000480889	-0.000767669	-0.00096572	9.796709e-05	-0.00017217	-0.000613623	-0.000506357	-0.00159752	-0.000532258	-0.000420985	0.000176043	0.00060949	0.00163786	-0.000810669	0.00213312	0.000846518	0.000865015	0.00117155	0.00023565	-0.0001131	-0.000349583	-9.87907e-05	-0.000302625	-0.00220975	-0.00015828	0.000687405	-0.00123754	-0.000362215	-0.00036456	-0.000584627	-0.000252091	0.000792519	3.5922443e-05	0.000513523	2.6200487e-05	-0.000605371	7.636392e-05	0.000431076	-0.000400095	-0.000574885	-0.000523743	-0.000916621	0.000738586	0.000958815	0.000201006	0.00121189	-0.000918904	0.000215017	0.000286479	-0.00078289	3.0992724e-05	0.00174984	0.000312093	0.00063938	-0.000779804	0.000394167	0.00152436	-0.000101722	-0.000149951	0.000169863	0.000681379	0.000783706	-0.000143401	-0.000680373	0.000337111	-0.00159463	0.00015701	-0.000125619	0.0013676	-0.000551581	-7.54837e-05	-0.000545498	0.000109875	-0.000369732	-0.00134161	-0.00173712	0.000140704	-0.000242307	0.000424091	-0.000872508	-0.000235781	0.000703059	-0.000238957	-0.000814049	8.438088e-05	-0.000323872	-0.000305206	0.00113617	-3.9166e-05	0.000145372	0.00110164	-0.00221306	-0.000766342	-0.00199383	-0.00175233	-0.00249074	-0.00212752	-0.000661395	-0.00277528	-0.00175846	-0.00143751	-0.00155782	-0.00127487	-0.000890459	-0.00142002	-0.000532418	-0.00118991	0.000429273	-0.00159078	-0.00120296	-0.000762426	-0.000649635	-0.000964359	-0.00137139	-0.0024286	-0.00240751	-0.000619676	-0.000636989	-0.000496644	-0.00131499	-0.00245075	-0.0021823	-0.00360486	-0.00184719	-0.000642462	-0.00116183	-0.000598522	-0.00105716	-0.000375401	-0.00216487	-0.000149076	-0.00117587	-0.000647959	-0.00193617	-0.00114977	0.000523294	-0.00051351	-0.0016635	-0.000409679	-0.000305731	-0.000619483	-0.0015654	0.000422057	0.00141875	-0.000952014	-0.000371989	-7.86608e-05	0.000995448	2.9564511e-05	0.000497838	-0.000188776	-0.000667682	-0.000933702	-0.0010168	-0.000704418	-0.000845207	-0.00156623	-0.000546278	-0.000347454	-0.00150991	-0.00138073	-0.000508535	-0.000469471	-0.0010663	-0.00156503	-0.000561374	-0.000404478	-0.000822847	-0.00110954	-0.00197242	-0.000741338	-0.00107225	-0.00085701	-0.000308361	-0.000920969	-0.0012983	-0.000738979	-0.000383468	0.00115277	-0.0031064	-0.00136709	-0.00138354	-0.00226048	0.000745361	-0.000565939	0.000566971	-0.000344737	-0.000533748	-6.92536e-05	1.722661e-05	-0.000814677	-0.00246691	-0.00128118	-0.000935811	-0.000355413	0.000530333	0.00105923	-0.000186009	8.96425e-07	0.000750642	-0.000485193	-0.000219536	-0.000234482	-0.000284432	-8.07936e-05	0.00015962	-0.0006677	-0.00101921	0.000276208	-0.000225337	0.00120354	-0.00077919	-0.000818445	-0.000551327	-0.00211786	6.354875e-05	0.00073361	-0.000153511	-0.000626137	0.00113479	-0.00122067	-0.000359879	-0.00251891	-0.00159933	-0.000526931	7.8537654e-05	8.392944e-06	0.000567054	-0.000406144	-0.00092551	-0.000798326	0.000272074	0.000475028	0.000244896	-0.000586499	0.000169104	0.000303386	0.00323429	0.00106777	0.00151064	0.00222493	-0.000523457	0.000190098	-0.000724607	0.000134295	0.000462382	0.000702952	0.000567366	0.000551582	0.00146209	0.000971583	0.000166566	-0.00047002	-0.00124371	0.000542008	-5.11199e-05	0.000323039	-0.00159867	-0.000394832	0.00172692	-0.00111266	1.1949419e-05	-0.000527455	0.000374444	-0.000151945	-0.000947488	-0.000294561	-0.000400751	0.000199065	0.000284448	-0.000230359	-0.000604667	0.00123173	0.00205877	-0.0011137	0.000752475	-0.000129357	0.000744646	-0.000189199	0.00293006	-1.33834e-05	-5.78615e-05	0.00223479	0.0012942	-0.000657707	-0.000586873	0.00052046	-0.00233544	4.3962733e-05	8.317188e-06	0.000170874	-7.56719e-05	-0.00079313	-0.000334609	0.000460893	0.000971094	9.995753e-05	0.000453352	-0.000247139	-8.23295e-05	-0.00139045	-0.00116037	-0.00011178	0.00030321	0.000326025	0.000685319	0.00118639	-5.63382e-05	0.000422833	0.00160081	-0.000682193	0.000537479	-0.000997169	-0.00101069	0.000187107	-0.000584296	-0.000200654	-0.000380429	-0.000924859	0.000544198	-0.000569932	-0.000212625	0.00100848	0.00026213	-0.00129606	-7.9717e-05	0.00206713	0.000800359	-0.000954665	0.00121458	-0.0011856	-0.000173556	0.00080972	0.000209266	-0.000310321	-0.0004521	8.393295e-05	0.00575657	0.00012873	-0.000299807	6.579418e-06	-0.000709175	0.000607088	0.00138108	0.000593671	-0.000713574	0.000306005	0.00194347	-0.000197358	0.000686379	0.000305229	0.000960416	0.00186943	0.00010444	-0.00059642	-0.000176297	0.00634606	-0.00146353	0.00164451	-0.00076056	0.0018794	0.00188659	0.00115764	0.000109054	0.000114672	7.122296e-05	-0.000193175	-0.000622118	0.00173105	-0.000646578	-0.000190029	-0.000388398	3.3089796e-05	0.000326745	-0.000395669	-0.000285572	0.000724521	0.000625585	6.87473e-05	-0.000134299	-0.000416346	0.00156945	6.9984315e-05	-0.00032658	1.5114913e-05	5.4604396e-05	0.000174931	-0.000217473	0.00230702	-0.000210514	-0.000582156	-0.000668747	0.000290617	7.269369e-05	0.00187132	-0.00139345	0.000812618	0.000206717	-0.000522813	-0.000670009	0.000185034	-0.000405739	-0.00102932	-0.000510027	-0.000770703	-0.000422841	-8.24586e-05	-0.00154869	0.000522399	-0.000503988	0.000442969	0.00170322	-4.43847e-05	-0.00247675	-0.000597291	0.000502671	-0.000700874	0.000185313	0.000154558	-0.000132456	-0.000373833	0.000546616	0.000858905	0.000499095	1.40171605e-05	-0.00149659	-0.00116138	0.000960272	0.000310626	-9.33512e-05	-0.000471152	-0.000834286	0.000594928	-0.000841557	0.000126383	4.6707624e-05	-0.000108897	0.000556785	0.000101516	-0.000805937	0.00128122	-0.000377376	0.000317639	-0.000463531	-0.00080727	0.000936861	-0.00156914	-0.000708148	-0.000401716	-0.000213953	0.000635424	-0.000166925	-0.000394577	0.000856705	0.000906264	0.00133808	-0.00163216	-0.00425419	-0.000539688	0.00178935	7.1504386e-05	-0.00146833	-0.00045974	-0.00123552	0.00108117	0.000565483	-0.000208581	-4.17721e-05	0.00437348	0.000323751	0.000562154	2.6888305e-05	0.000738066	-0.000465905	-0.000585392	0.00200886	-0.000406349	0.00032828	-0.00071251	-0.000839782	0.00012526	-0.000127953	-3.61114e-05	-0.000460167	0.000209514	0.000181522	-5.70129e-05	-0.000406566	-0.000935631	0.000605564	0.000236761	-0.00108582	-0.000677265	0.00262036	-0.00138836	1.89819e-05	0.000398149	0.0012777	0.00079741	0.00116505	-0.0014337	-0.000610699	-0.000997021	0.000195082	0.000561422	0.000540105	0.000752699	0.00203302	-0.000599765	0.00107225	0.000776023	-0.00150413	0.000525002	0.00266566	0.000444661	0.000583696	-0.000437508	-0.00162182	-8.18304e-05	0.00338687	0.000518994	0.000118867	-0.000854572	-0.000742632	0.00162197	0.000470572	0.00065463	8.477858e-05	0.00137481	-0.000755344	-0.00124063	-0.00234026	0.000211233	0.000651994	6.803738e-05	0.000888334	0.00192004	-4.71402e-05	-0.000140601	0.000307716	-0.00104456	0.000910006	-0.000484391	0.000735947	-0.0010829	0.000197479	-0.000312718	0.000730157	0.000659745	-0.000721565	-0.000281361	0.000533963	0.00101513	-0.000235117	-0.000352259	-0.000881752	-0.00212096	-0.00257635	0.000224703	-0.000843386	0.000830119	-0.0013753	-0.00177578	-0.000136438	-0.000567609	0.00113172	-0.000915533	-0.00117292	0.00197002	0.000609524	0.000275006	-0.000265681	0.000887049	0.000950068	-0.00116913	-5.33871e-05	-0.000248837	0.001054	0.000366616	0.00049714	0.000316591	0.00389318	0.000128005	-0.000319394	0.000608304	0.000320167	0.00215077	0.00225949	-0.00132804	0.000665541	0.00127937	-0.000333763	-0.000569633	0.000170221	-0.000850384	-0.000578358	0.00010805	-0.00129812	-0.000860341	0.000115135	-0.000394338	0.000688318	-0.00207741	-0.000836015	8.7506527e-07	0.000711964	0.000881332	0.00113642	-0.000349941	-0.000279083	0.000494474	0.00137466	-0.000930084	0.00141779	-0.000570935	0.000943233	-0.000293595	-0.000477614	-0.000113345	-0.00183671	-0.000623533	-0.0011774	-0.000435527	-0.00378238	0.000997605	-0.00159609	0.000385015	-0.000287464	-1.90608e-05	0.00165819	-0.000668649	-0.000802482	9.8603545e-05	-0.000349177	-0.00127644	-0.000204919	-0.000716053	0.00247076	-0.0013853	-0.000836941	0.00133661	-0.00169415	0.00154624	0.0011994	0.00125323	0.000113102	-0.000708689	-0.000482574	-0.000927315	0.000717206	-0.000109512	0.000677862	0.000596051	0.000307212	0.00158552	-0.000256222	0.000105867	0.000270892	0.000345057	0.00170559	-0.000637632	0.000114665	-0.000902049	-0.00064633	0.00148385	0.000218207	-4.85423e-06	0.00103452	0.00060834	0.00407212	6.9207235e-05	-0.000861168	-0.000717012	-0.000129134	0.000451552	-0.000423213	0.00172134	-5.46807e-05	-0.00247461	-9.9524e-05	-0.000246509	-0.0011934	-0.000882229	0.000595564	0.000685347	0.000253009	0.00293528	-0.000981821	-0.000968546	0.000402953	-0.000119511	-0.000827342	-0.000471355	1.7821489e-05	-0.000713298	0.000249634	-7.82219e-05	0.000350661	-0.000153843	-0.000860266	-0.000480665	-0.000214008	-1.94147e-05	0.000897764	4.774877e-05	-0.000113723	-0.00104435	0.000117065	-0.000457922	-0.00109329	-0.00102736	-0.000254009	-5.10361e-05	-0.000235351	-1.40153e-05	7.901809e-05	0.000191553	0.000265016	-0.00019347	-0.000385559	0.000160023	0.000365021	0.000814807	0.000905683	0.000772747	0.000127153	-6.92688e-08	0.000743002	-0.00201325	-0.00101081	-0.000745261	0.00135185	0.0002487	0.000224019	0.000633457	0.00176708	2.9321582e-05	0.000795824	0.00085272	0.000609618	-0.00103725	-0.000288401	0.00106586	-0.0022149	0.000413535	-2.51356e-05	0.000118853	0.00160572	-0.000287236	-5.02281e-05	-0.000697267	-0.000226381	-0.000887039	-0.00034398	-0.000227203	-0.000397736	-0.000342687	-0.000421039	0.000672355	-0.00162583	-0.000780722	-0.000696587	-0.000325453	0.00125109	-6.53353e-05	-3.31615e-05	0.000202901	0.000616623	-0.000530366	-0.000399948	0.000221698	0.0020401	0.00224823	0.000451454	0.000185623	0.0010655	-7.87396e-05	-0.000704276	0.000439897	-0.000449757	0.000143827	0.000343946	-0.0016027	-0.000391366	-0.000195218	0.00167047	-0.000880126	0.00051885	-7.49937e-05	-0.00182866	-2.06497e-05	-0.000482528	0.000268069	-0.000409804	-2.73067e-05	-0.00118987	0.000390217	-5.8314e-05	-0.000613972	-0.00237624	-0.00202313	-5.75547e-05	-0.00112041	0.000518508	0.000380461	0.00132696	-0.000210446	-0.00130881	-0.000464633	0.00129169	0.00173135	-9.02282e-05	-0.00167098	-0.0016055	-0.000393445	0.000396494	-0.000101883	-0.000387154	0.00193753	-0.00100162	0.00271035	0.000232311	-0.000156331	0.00115045	-0.000434038	-0.000741459	-0.000413894	0.000462741	-0.00084931	-1.56051e-06	-1.40546e-05	-0.000297914	-0.000154498	0.000380712	0.000458094	-0.000977721	0.000150009	0.00124662	-0.00118889	0.000401949	0.000669538	-0.00024116	-0.000176248	0.000983847	0.00270731	0.00127376	-0.000907345	-7.89257e-05	-0.00046969	0.00141366	0.000956614	-0.001486	0.00083939	0.00157352	-0.00157796	0.00229093	-0.000282976	0.00124481	0.000190607	0.000650153	1.0557945e-05	0.000487028	0.000670304	0.000112694	-0.000926273	-7.04613e-05	0.000575432	0.000632367	0.000127979	0.00153409	0.00311818	0.00164261	-0.000280616	-0.000987265	-0.00048247	0.00235162	0.00136559	-0.000681517	-0.00172459	-0.000384282	-0.000195527	0.00108657	-0.000304307	-0.00428595	-0.000571679	0.000112733	0.00131488	-0.000474768	2.2678743e-05	0.00113681	-0.000576845	-0.00031696	-0.00057202	-0.000373447	-0.000192525	-0.000284511	-0.000171747	0.00129437	0.000437837	-0.000776336	0.000316965	-0.000709029	-0.000714091	-0.00022625	0.000747316	0.000302464	-0.000525355	0.000720344	-0.000515773	0.00055151	2.0760951e-06	-0.00341465	0.000178592	0.00161142	-0.000134029	0.00148717	-0.000828883	-0.000920522	0.000467999	0.000327195	0.00234807	-0.00068546	-0.00093127	-0.000620645	0.000388273	0.000488673	-0.00112597	-0.000724985	0.000144663	-0.000477155	-0.000589875	-8.97115e-05	0.00109249	-0.000698404	0.000646124	-0.000118861	4.258164e-05	0.000856814	-0.000437019	-0.00115003	0.000537854	0.0017506	0.00237511	0.000739584	-0.000751083	0.000565926	8.452479e-05	-0.000251493	0.000739242	0.00131868	-1.05367e-05	5.5945227e-05	0.000427872	0.000933197	0.000471289	0.0037355	0.000240429	0.00134435	0.000895634	-0.000767295	0.00173592	-0.00145209	-0.00143674	-0.000145032	-0.000516111	-0.00121241	-0.000392315	-0.00125166	-0.000789696	0.00271638	0.00162729	0.000293875	-0.00120515	-0.000153984	-0.00104636	0.000772321	0.000215324	-0.000964775	-0.00172656	-0.00048395	5.6445846e-05	0.000217374	-0.000367961	0.00106842	-0.000301617	-0.000105747	0.00130592	-0.000168566	0.000856057	-0.000438177	-0.000511895	0.00109369	-0.00101461	0.000341322	0.000154439	0.00102121	7.433281e-05	-0.000201019	-9.49994e-05	0.000211491	0.000221115	-0.000648542	0.000767726	-0.000780023	0.00108866	0.00104331	-0.000245132	9.581652e-05	0.000927059	-0.000100918	0.000455183	-0.000530166	-0.00089643	0.000503014	-0.000629461	-0.000123267	0.000157015	0.000616209	-0.00125813	-7.03526e-05	0.00128383	-0.000259289	0.000523456	0.000201199	0.000380213	0.00667694	0.00102458	0.00191932	-0.000127928	-0.000104964	-0.000246734	0.000360344	0.000131859	-0.00142791	-0.000787569	0.000747893	0.000788697	-0.000726698	-0.000984344	-0.00153456	0.000134499	-0.000380647	-0.00142796	-0.000103094	-0.000805102	0.000188708	0.000235764	-0.000591862	-0.00115549	-0.00138311	0.00033887	-0.00045824	0.0012239	-0.00105086	0.000201769	-0.00181357	-0.000797474	0.000314368	-0.000525497	-0.00270365	-0.00158642	-0.000325524	-0.000824586	-0.00114585	-0.000147945	-0.000321501	0.00197022	-0.00105492	0.000457012	-0.000632691	0.000698651	-0.00149344	-0.000131163	0.000881117	-0.00063705	0.000768756	0.00151902	0.000608989	0.00192414	8.34973e-05	0.000799561	-0.000585926	-0.000642615	-0.000543394	-0.00119066	-0.000127973	-0.00139528	-0.00160663	0.00236827	0.00134356	0.000747721	0.00133409	-0.00106227	0.0019928	0.00160488	0.00146054	0.000136023	-0.000206514	-0.00251988	-0.00105104	-0.000550534	0.00141225	0.00157597	0.00104141	0.000765428	-0.00245497	0.000916442	-7.78502e-05	4.6045032e-05	0.000212059	0.00148017	0.0010421	2.3537383e-05	0.00115274	0.00128105	-0.000212727	-0.00164376	0.000580879	0.000337515	0.000478011	-4.70985e-05	-0.00046021	0.0022911	-0.000137667	0.00111037	-0.000262643	0.000340441	-0.000167217	0.00160924	0.00030578	-0.0011618	-0.00039843	-0.000552213	-0.000563194	-0.00067614	-0.00183829	-0.000966566	-0.000887348	3.6701615e-05	-0.000510669	-0.000210688	-0.000682128	0.000560703	-0.000833579	0.000339577	-0.000126096	-0.00154613	-0.000574449	0.000374598	7.814302e-05	-0.000815316	0.000456015	0.00124726	0.00123603	-0.000762757	0.00105698	0.000403399	-0.000538387	-0.00165562	-0.00104426	-0.00060362	-1.05661e-05	-0.000568355	9.1375114e-05	-0.00104619	0.00123159	-0.000610601	-0.000664412	-0.00110872	-0.000674576	-0.000481666	-0.000300661	2.6965568e-05	-0.000800896	0.000706266	0.000811152	0.000721462	0.000809097	-0.000239457	-0.000564731	0.000276606	-0.000387574	-0.000328559	-2.87038e-05	0.000506497	-0.000552193	-0.000615521	-0.00213494	-0.00370098	-0.00132542	0.000301279	-0.00100959	-0.000478669	0.000101623	-0.000446603	0.00261385	0.00100686	0.000130719	0.0032872	0.00201309	-0.000686248	-0.000108376	0.00655629	0.000666453	-0.00103182	-3.64207e-05	-6.91412e-05	0.000587342	0.000275369	0.000176868	4.6802576e-05	-0.000883836	0.000343076	-7.08877e-05	-9.10156e-05	0.000108655	-9.16528e-05	8.2938604e-05	0.000374187	3.6826026e-05	0.000427192	-0.000387706	-4.34232e-06	0.000773595	0.00155007	-0.00059016	0.00131847	-0.000287408	0.0061979	0.00070139	0.00162439	-0.00157031	-0.00177905	-0.000701688	-0.00104866	-4.15612e-05	0.00123246	0.00119321	-0.000384887	6.224661e-05	-0.000453927	0.00145504	-0.000803985	-0.000802019	-0.000666134	0.000548586	-0.00021426	-0.00032289	-0.00109733	0.000192562	0.00128984	0.000293166	0.00115279	0.00091853	-0.00126898	0.00219389	0.000955891	-0.00065815	0.000378131	-0.000472845	0.000762994	0.000268119	0.000594221	-0.000527985	0.00104934	-0.000361198	-4.4014e-05	0.000470495	0.00188688	0.000125337	0.000253777	0.000350314	0.00158163	-4.50454e-05	0.000612953	-0.00112865	0.000299556	-0.00148337	0.000388298	-0.000930805	-0.000178561	0.000328811	0.000990344	-0.00153608	-0.00107224	0.00060934	0.000364195	-0.000281646	0.0032587	-9.31984e-05	-0.000968719	-0.000282794	-0.000364075	-0.000170604	0.00102136	-0.000476754	-0.000818979	0.000249449	-0.000247265	-0.000413218	0.00122657	0.00158317	-0.000484528	0.000622272	-0.000281917	-0.00104244	-0.00127301	0.00145662	-0.0013011	0.000899788	-0.00172638	-7.60905e-06	0.00215971	-0.000402694	-0.000489234	0.000910828	-0.000489707	-0.000172407	0.00101615	0.000376793	0.00132107	-0.000326257	0.000292359	-0.000824852	0.00154275	0.00099207	-0.000322723	-0.000109436	0.000246154	-0.000912227	-0.000300338	-0.00214489	0.000276	0.000895373	2.6656535e-06	-0.00020218	-0.001069	0.000645966	0.000146789	0.00143948	-0.000147314	-0.0005778	-0.00135295	-0.000364179	0.000860235	0.000457629	-0.000968835	-0.000609973	0.00146553	5.9215123e-05	-0.00110414	0.00205733	1.5083844e-05	0.00110674	-0.000667957	-0.000481374	0.00054738	0.00125472	0.000641819	-0.000897174	0.000282673	0.000481509	0.000402055	-0.000333287	0.000385224	-0.000554888	0.00115155	-1.62899e-05	0.00173283	0.000822685	-6.10302e-06	-0.00195297	-0.000258421	0.000427049	-0.00111274	0.00445122	7.884452e-05	0.000968129	-0.000172145	-0.00148836	-0.000411341	-0.00103493	0.000165997	-0.00186343	-0.000633879	-0.000334232	-0.00038212	0.000693617	0.000107754	0.000979884	0.00121761	6.386401e-05	-0.00137007	-0.000594692	-7.68826e-05	-0.00124167	4.2585914e-05	-0.000806201	0.000698192	-0.000534988	0.00239574	-0.000335753	5.8678334e-06	-0.000351643	0.000610843	-0.0017442	0.000379216	7.038079e-05	0.00121988	8.113611e-05	-0.000480301	-0.000191255	-0.00110809	-0.00042874	0.000422457	-0.00114309	0.00127855	0.000148602	0.001146	0.000333715	0.00173308	-5.12689e-05	-0.000329705	0.000123692	-0.00102835	-0.00175388	-0.000455229	-0.000124906	6.0994527e-05	0.000220663	-0.000878707	-0.00166015	-0.000904934	0.000756452	-0.00078235	0.000579807	0.000824071	0.0010173	-0.00017702	-0.000241447	-0.000135334	-0.000140686	0.000166103	-0.000616933	-0.000756398	-2.34707e-05	0.00122571	6.847567e-05	0.00140375	-0.00298005	-0.000512253	-0.00151568	-4.13492e-05	0.000224104	0.00113027	0.000815426	0.000286489	-7.75882e-06	0.00330815	-0.000217953	5.8982623e-05	-5.92104e-05	0.000201841	-0.000385679	-0.000287965	-0.000297564	0.000923725	-1.99122e-05	-0.000645748	0.000834822	0.000421506	-0.00115851	0.000333644	6.786832e-05	-1.09772e-05	-0.000225702	0.000143095	0.000446794	0.000378552	5.726315e-05	0.00272209	-0.00160156	-2.42633e-05	0.000276427	0.000392657	0.00142767	0.00227061	-0.000421788	3.1827138e-05	0.000156771	-0.000636423	0.000167726	-0.000119311	-0.000965891	-0.000715744	6.362944e-05	-0.000168202	-0.000305424	0.000162213	-0.00026895	0.000107127	0.000973201	0.000494568	-0.00158714	0.000651169	-0.000626846	0.000522624	-6.65727e-05	0.000210871	0.000374091	0.00106695	-0.000139297	-0.000722918	0.000210599	0.000668329	0.000607354	-0.000887693	-0.000129427	-0.00118822	-0.000403809	-7.36148e-05	0.000670636	-0.000679172	0.00127804	0.00069527	-0.000510493	-0.000798544	-0.000742729	-0.000114141	-0.000825872	0.00102355	-0.000835929	-0.00031753	0.000612563	-0.000635019	-0.000367032	0.00119695	0.000925342	0.00147508	0.000167531	-1.54082e-05	-0.0002715	0.000660579	-0.00114403	0.00246223	-0.000371589	0.00262348	-0.0013703	0.000331621	-0.000806074	-0.000481746	0.0011298	-0.000651867	0.00127116	-0.000588088	-0.000291465	-0.000127553	-0.000397046	-0.000389904	0.000154497	0.000404079	-0.000539075	-0.000600899	8.444362e-05	-0.000342357	0.000383206	-0.000443407	-0.000413018	0.000195335	-6.93011e-05	-0.000664315	0.00142597	9.4863164e-05	-0.0010867	0.00026287	0.00163142	-4.43351e-05	0.000151826	0.000175046	0.000937108	0.000129485	0.000373258	-0.00108126	-2.42532e-05	1.0532024e-05	0.000823607	-0.00083673	-0.00220827	0.00166451	-0.000433998	0.0013103	-0.00104252	0.00156744	-7.81002e-05	-0.00258234	-0.00151199	0.000824871	-0.000473702	5.7055695e-05	8.6103435e-05	-3.76073e-05	0.000106662	-0.000905736	-8.69323e-05	-8.61032e-05	-0.000267368	-0.000982875	-8.21906e-05	-0.000232719	-0.000126967	4.816808e-05	4.0743784e-05	-0.000755258	-0.000428891	-0.000550857	-0.000639696	0.000565651	0.00027134	-0.000902593	8.6289154e-05	-0.00080013	0.00156223	-0.000234011	-0.000495001	0.00080004	0.00120629	-0.00100549	0.000818777	-0.000146583	-0.000650516	0.00305819	0.000916257	0.000905922	0.000658803	-6.22802e-05	-0.000577902	-0.000858963	0.000770757	0.00146866	-0.00113119	-0.00154168	0.00124738	0.000527503	0.000390316	-0.00108512	-0.0014269	0.00110943	-0.000207552	0.000160442	-0.00170395	0.000218076	9.304508e-05	0.000185919	-0.000285957	-0.000302336	0.000388203	-0.000301289	0.00266645	0.000258556	-0.000728342	-0.000823712	0.000373629	0.00195183	-0.00127153	-0.00169063	0.00051815	-2.39987e-05	-0.000617413	-6.5506e-05	-0.000785806	-0.000966017	0.00053358	0.000507282	0.000201825	-0.000537712	0.000865772	-0.000306284	0.000301022	-0.00023553	0.000722207	0.00174412	-1.06809e-05	9.5091964e-05	0.00047975	-0.000766335	0.00128617	0.000360862	8.927564e-05	-0.00296851	-0.000392807	0.000516729	-9.74354e-05	-0.000415973	0.000933911	0.000238517	-0.00115619	-0.0012079	-0.00021422	-0.000759239	-0.000891872	-0.000230914	-0.000354196	-0.000430873	-0.000178512	0.000315247	-0.000158743	0.000403679	-9.76544e-05	0.000825073	-0.000105799	0.000744303	-0.000786569	0.000863423	-0.00070004	0.000679338	0.00055625	0.000708262	-1.66325e-05	-0.000871833	-9.20028e-05	0.00039746	-0.000522989	-1.96397e-05	-0.00282744	0.000119571	-0.000536766	2.060268e-05	-0.000770451	0.00112517	-0.000190046	-0.00543726	9.49563e-06	-0.00327615	-0.000199262	8.348314e-05	0.00185987	0.00154357	0.000495004	0.000369684	0.00115506	0.000181555	-0.000260555	0.000831557	0.000343451	-0.00110979	0.00118642	-0.00025677	-0.00214031	-0.000337546	0.000861463	-0.00117135	-0.000619069	0.000265442	0.000459792	-0.00082501	0.000187833	-0.000316991	-0.000209807	4.731435e-05	0.000392874	-0.000291893	0.00045102	-0.000742492	-0.00014597	0.000500415	0.000893325	0.000148645	-0.000177409	-0.000672766	-0.000505182	-0.000199994	0.000374913	0.00236514	0.00427563	0.00369789	-1.24352e-05	-0.000784413	-0.000392757	5.234622e-05	0.000155964	-0.000818337	-0.000398046	-0.000768814	-1.33703e-05	0.0017182	0.000477148	0.000201516	-0.000420282	9.7901415e-05	0.00016116	-0.000394622	0.000148564	-8.44335e-05	0.000180609	0.000652192	-0.000109185	0.000128901	0.000341349	0.000962467	-1.24526e-05	0.000369258	0.000875789	-0.000281267	-0.000306387	0.000748732	-0.00030858	-0.000698401	-0.000667701	9.236821e-05	0.000826588	-0.00113213	-0.000201376	-0.00120105	0.00039748	0.000229702	-0.000201388	-0.000537472	0.00110484	-0.000475488	0.00279828	0.00210968	-0.00163789	0.000307952	-0.00014666	0.000460029	0.00130236	-0.000719418	-0.000224133	0.000435511	-0.000131006	0.00401964	-0.000737573	-0.000867128	-0.000166674	-0.000253166	0.000362611	-0.00188729	0.000231733	0.00036596	0.000283863	0.000739526	-0.00104598	0.000217453	0.000712598	-0.00221089	-0.000195426	0.000182248	-2.14795e-05	-0.000589008	-0.000228297	0.0021296	-0.00074105	0.00677689	0.00139939	-9.47741e-05	0.00129093	0.00106197	-0.000269843	-0.000371873	0.000121463	-0.00037283	0.000488073	0.00371985	-0.00157492	0.00109657	-0.000308978	-0.000372955	0.00446718	-0.000932192	0.00104806	-0.000715073	0.000386538	-0.000867145	-0.000129294	0.000555749	-0.00116287	-0.000578076	-0.000993526	-6.01387e-05	-0.000159561	0.000690317	0.000622705	-0.000470267	-0.000100519	0.000234153	0.000258145	0.00057989	-0.000527034	-3.48479e-05	-8.98776e-05	-0.000211562	-0.000691614	0.000515345	0.00167025	0.000117302	-0.00059754	-0.000878792	0.000406046	0.000725678	0.000589833	-0.000682744	-0.000120027	0.000951934	0.000395356	-0.000277293	0.000144193	2.9019742e-05	0.000548122	-0.00136365	0.00200781	9.555485e-06	-0.000337604	0.000176426	-0.000843366	-0.0008488	0.000701723	-0.000892039	0.000342492	-0.000419267	-0.00311865	-0.000579506	0.00017685	-1.70653e-05	0.00180663	0.000109859	-0.000613067	-0.00144794	-0.000520673	0.000382211	-0.00138343	0.00123567	-0.000934134	-0.00025854	-0.000686717	0.00145746	-0.000637889	-0.000464429	-6.644e-05	5.4746128e-05	-4.34555e-06	-0.000187338	-0.000321949	-0.000373707	0.000592877	-0.000200125	-0.000657464	-0.00042963	-0.00214718	0.000458681	-0.000439795	0.000628798	0.000737973	0.000152657	-0.00109639	0.00157363	-0.000510652	0.00117791	-0.000338713	-7.40384e-05	0.000842263	0.000981212	-0.000597538	-0.00150428	-6.49062e-05	-8.98724e-06	0.0016151	0.000392003	0.0011666	0.000176577	-0.000197875	-0.000636728	0.000676919	-0.000354286	-0.00176549	-0.000150362	-0.000370949	8.648749e-05	0.000750718	0.000244123	0.000449256	-0.000117279	-0.001113	-0.000157069	8.187227e-05	0.00245624	-0.0012762	-0.00030015	-0.000184923	0.00189675	0.000264561	6.665573e-05	-0.00021991	0.000115468	0.000318514	-0.000157427	-0.0024512	0.000570973	-5.15392e-05	0.000617254	-0.00023157	-0.000141491	-0.000863884	-0.000107869	0.000272842	0.00111221	0.000841138	0.000110084	-5.18011e-05	-5.22809e-05	0.000405848	0.00308058	0.000576336	0.00159104	0.00104424	0.000686575	-0.000320255	0.000270171	-0.00196847	0.000273366	-0.00151164	0.000315404	6.052112e-05	0.000274075	0.00192964	0.00012294	0.000257733	0.00190631	0.000291737	-3.15591e-05	-0.000254507	0.00328747	-0.00112207	-0.000238297	-0.00113433	-0.000146501	-0.000645111	0.000218105	0.00168524	0.00182197	0.00116169	0.000200671	0.00027724	-0.000412684	-0.000115921	-0.00018765	0.0015544	-0.000883116	0.0001705	0.000924217	-0.000545261	0.00081972	0.00159005	0.00125615	0.00112876	-0.000443324	0.000188523	0.00329709	-0.000118315	0.000485661	0.000122583	-0.000401027	-0.00022575	-0.000570543	-0.00105716	8.873457e-05	0.00110547	0.00220763	0.000793021	0.00306891	-4.24199e-05	0.00133806	0.00202885	-0.000921895	-0.000399935	-0.000144487	0.00042694	0.000617132	0.000190199	0.000409789	-0.00140153	-0.00054282	-0.000781965	0.000241139	-0.000307614	0.000199813	9.2285685e-05	-0.000381195	0.000859653	-0.000240611	0.000728029	-0.000361404	0.000346887	0.000841639	0.000106789	-0.000629404	-0.000545615	0.00107131	0.00019594	0.000792499	-6.23705e-05	-0.00225232	-0.000116505	-0.000446595	0.000592353	-0.000262516	-0.0011731	-0.00133929	0.000668783	-0.000961135	3.0478996e-05	-0.000214687	0.00149208	-0.000902428	0.00165261	-0.00230123	0.000910894	-0.000952919	-0.00196386	-0.00108026	-9.35071e-05	0.000419886	0.000566588	0.000957512	-0.00177947	-0.000525437	-2.96418e-05	0.0011933	0.0010607	0.000412647	0.00140873	0.000938335	0.00061026	-0.000472071	-0.00219314	-0.00217609	0.000137259	-0.000879622	0.00121734	-0.000916037	-0.00136078	0.00105744	-0.00112496	0.00127429	-0.0017536	0.00012417	-0.000824943	-0.000822371	0.000199682	0.000619336	-0.00021589	-0.00119287	0.000415937	0.000350327	-0.00237017	-0.000416036	-0.000457209	-0.00033454	1.6491174e-05	-0.000504485	0.00187185	-5.98483e-05	-0.000283276	0.000761769	-0.00175133	-0.000706733	0.000149	-5.40238e-05	6.528327e-05	-0.00124166	-0.00271581	-0.000106687	-2.98144e-05	0.000371767	-0.000315157	-0.000879798	-0.000277422	0.000249303	-0.000317379	0.000909452	3.1810658e-05	-0.000222561	-0.000222777	-0.00152937	0.000322852	-0.000269446	-0.000623891	0.00118354	-0.00107555	0.00285679	7.3938616e-05	-0.000304621	0.00055533	-0.000317509	0.000276196	-0.000636123	3.326122e-05	0.000251564	0.00318621	0.000612813	0.0015374	0.000762466	-0.000508549	0.00151517	-0.000493168	-0.000380458	-0.000304788	-0.000565299	0.000322353	-0.000790254	0.000542856	0.00193982	-0.0011255	-0.00039421	0.000604784	-7.92197e-05	-0.000150924	3.7935773e-05	0.00025643	0.00072394	-0.000770324	0.000185052	-0.00131833	7.651217e-05	0.000258488	0.000275362	-0.000587044	0.000167039	0.000220342	9.8065204e-05	-0.000885689	0.000218248	-0.00060615	-0.000788363	0.000117683	0.00051962	-0.000525577	0.000260126	0.00150755	-0.000672199	-6.04939e-05	-0.000168391	-0.000502176	-0.000301145	-0.00119341	-4.37077e-05	-0.000600735	-0.000564949	-2.74456e-06	0.000244577	0.000720756	-0.000698519	0.000192617	0.000964517	-5.91977e-05	-0.00107905	-0.000775585	0.000557187	-0.000225374	-5.83854e-05	-0.000190624	-0.000276596	-7.03867e-05	-0.000205093	0.000499141	-0.00022678	-0.000261121	0.00331546	-0.000171654	0.000731477	0.000848514	-1.51163e-05	0.000542987	0.000706022	-3.43595e-05	0.000413339	-0.0008803	0.00281709	-0.00098344	-0.00129953	0.00117256	-0.00070593	-0.000159083	-6.83057e-05	-4.61489e-05	-0.000312942	-0.00115451	-0.000910351	0.000383481	-0.000366869	-0.000766017	-0.000323306	0.000556855	5.0325794e-05	-0.000872426	0.000404544	-0.00211946	0.000941907	0.00139109	-0.000219725	0.000236688	-0.00151291	0.000175184	0.000302702	0.0014761	9.137342e-05	0.000537235	0.000674724	-0.00088536	0.0007786	-0.000553787	-0.000203587	-0.000124589	0.000328622	-0.00067459	-2.99648e-05	0.000978967	0.000454014	-0.000645169	-3.72276e-05	-0.000139468	-6.96258e-05	-0.00036629	0.00191986	-0.000412341	0.000909493	-0.000432097	0.000347785	0.000332766	0.0004002	0.000606144	-0.000391348	-0.000471977	2.4746083e-05	-0.000243935	-0.000100562	0.000778892	-0.000728509	-0.000240411	-0.000238418	-0.000398176	0.000215133	-0.00141613	0.00112405	-0.000692777	0.000156143	-0.000816649	-3.87668e-05	0.000285574	-0.000512611	-0.0011684	-0.000331336	0.000510334	-0.000429912	0.000397467	-7.01686e-05	0.000866032	0.00126165	-4.19511e-05	-0.000589557	0.00140212	-0.000187763	-0.00138828	1.5634489e-05	0.0013657	-6.93097e-05	-0.000677562	-0.000166381	0.000903656	0.000115787	0.000280607	-0.0013807	0.000132817	3.1570958e-06	0.00017743	-0.00104283	-0.000472231	-0.000537987	5.3478398e-06	0.00232563	0.00102207	-0.000705501	-0.000398719	-0.000208291	0.000857703	0.000772923	-0.000184828	0.000152987	0.000585986	-0.00118502	0.00124107	-0.00030957	0.000125008	0.000205067	-4.21106e-05	0.000831457	-0.000334613	0.000518971	0.000342259	0.000932775	2.3906821e-05	-0.00099062	-0.00101994	0.000578465	0.000309017	-0.000892194	0.000342214	-0.000150046	0.000844992	-9.79418e-05	-0.00117286	-0.000288541	0.000289356	0.00222973	-0.000914326	-0.000901154	0.000353249	-0.00178474	0.00135496	0.00102836	-0.000230868	0.000924509	-0.000330288	0.000326295	-0.00120363	0.00115945	-0.000151425	-0.00102331	4.9750517e-05	-0.00263138	0.0003259	-0.000153685	-0.00121092	0.000705866	-0.00112515	-0.000225225	0.00150431	-0.00104154	-0.00226259	-0.000547382	-0.000102456	0.000147452	-0.000545015	9.769392e-05	0.00024744	0.000275961	-0.00103657	-0.000877277	0.000945693	-0.000742745	-0.00120774	0.000932983	-0.000249465	-0.00118248	-0.000310645	-0.000599445	0.00132946	0.000899637	-0.00115104	0.00129657	-0.000928384	0.000463079	0.000696176	-0.00137626	-0.000599634	-0.000195707	-0.000550424	-0.000128585	-0.00147811	-0.000446045	-0.00319448	0.00176878	0.000354899	0.000129901	0.00025064	-0.000104009	0.00138232	0.00180042	-0.000251051	-0.000376903	0.000838376	0.000703817	0.00139937	-0.00199032	-0.000587417	-0.000475519	-0.000317025	0.00149541	-0.000105723	-0.000445803	0.00180679	0.0018508	0.00246495	0.001319	-0.000713848	-0.000412291	-0.000372441	0.0010797	0.000282568	0.000149929	-0.00098481	0.00202042	0.000512284	0.000405217	0.000361871	0.000169589	1.9555504e-05	-0.0001288	0.00374474	8.733894e-06	-0.000151368	-0.00127162	-0.000980812	0.000546009	0.00128953	-0.000862195	0.00072198	0.00024036	0.000737311	0.000292033	-0.000526174	-0.000689959	-0.000858042	-0.00313649	-0.000629445	0.000960399	-0.000219579	0.000779495	0.00121009	-0.00043776	0.000128012	0.00116137	0.000242546	-4.95859e-05	-0.00155451	-0.00100691	-0.00059915	-0.001016	0.000649743	0.00047218	0.000587245	8.265262e-05	0.000154643	0.000249545	0.000596531	2.7992408e-05	0.000440543	-0.00035232	-0.000160901	-0.000100386	-0.000511242	0.000580295	-0.0001625	-0.000307386	0.000779543	-0.00104797	0.000166457	0.000451076	-0.000797458	0.000218439	-0.000635171	-0.00145143	0.0006557	0.000248982	-0.00256293	0.000559747	-0.00164109	-0.00128327	-0.000737162	-0.000785612	0.00052616	-0.000605456	-0.000794053	-0.000777611	-0.000760334	-0.00018044	0.000861551	-0.000613629	-0.000563372	-0.000741689	0.000213357	-0.000592217	-0.000398171	-0.00207357	0.000202505	-0.00184686	-0.000354448	0.00123816	-0.000430536	-0.000321343	0.000720353	-0.000811076	0.000645051	-0.000296843	0.00110712	-0.000977761	0.000210546	-0.000102195	-0.000102974	0.000795488	0.000713149	0.000611798	0.000256959	0.000520088	-0.000484324	-0.000312298	0.000137283	-0.000129907	0.000866938	-0.000198283	-0.000346508	0.000498353	-0.000279236	-4.72509e-05	-0.00289055	-0.000611142	5.936049e-05	-0.000526589	0.000479833	-0.000636423	-0.000643771	-0.000965329	-0.000529928	-0.000657986	-0.000667561	8.3953666e-05	9.914158e-05	0.000429928	-5.46957e-05	-0.000624977	3.68555e-05	-0.00023359	0.0009589	-0.00220064	-0.00118264	0.00162891	0.000904447	-0.000716508	0.000365278	-0.00123117	0.000505554	-0.00127554	4.8827562e-05	3.17186e-05	-0.0011333	0.000460157	0.000215963	-0.000477057	-0.000708283	0.00250602	-0.000184276	0.000115228	-0.000498911	0.000156591	-0.000403595	-0.000264582	0.00493651	0.000629062	0.000332609	-0.000538756	0.000318006	0.000150397	-0.00114121	0.000760284	-0.00108792	-0.000197764	-0.00255461	-0.000185604	6.626347e-05	-0.00101694	-0.000101799	-0.000418296	-0.000515947	-0.000852257	9.858469e-05	-7.13027e-05	-0.000454548	-0.00180453	-0.000315799	-0.0004543	-0.000481874	0.000846466	-0.000340181	-0.000362517	-0.000600608	-0.000499777	-0.000205923	0.00266102	0.00122586	-0.000501809	0.000522519	-0.000312132	-0.000100046	0.00051558	-0.000442738	0.00139899	0.00109189	-4.43477e-05	5.8691785e-05	0.000614987	-0.00105549	0.000563627	-0.000559955	0.00018012	-0.00212105	0.000859145	-0.000403087	-0.000633293	6.1224586e-05	0.000658905	-0.00160019	4.036294e-05	0.000376757	-0.000131002	0.0012385	0.000651648	-0.000339	6.743031e-05	2.988343e-05	-0.00127796	-0.000289613	-0.00126878	-0.00161666	-0.00136861	0.000649498	0.000533775	-0.000982418	0.00346288	0.000438736	-8.96711e-05	0.00230855	-0.000582137	0.000117127	4.1557083e-05	-0.000193786	-0.00039689	-2.0753e-05	-0.000881283	-8.45676e-05	2.1276213e-05	0.00131557	-0.00064589	0.000505951	0.00170676	0.000367406	0.000119914	-0.00100593	0.0019624	0.00291881	0.000769177	0.000166738	0.000342829	1.9339652e-05	0.000695297	-0.00109069	0.00201673	-0.000250607	-6.33844e-05	0.00100305	0.000268116	-0.00122196	-0.000442347	-0.000189935	-0.000284542	0.00140909	-0.000489923	-0.000757496	0.000472479	-0.000606512	-0.000908169	-0.0012184	0.00055959	-0.000657436	-0.000790264	0.000583995	7.965464e-05	6.766339e-05	-0.000346048	-0.000246406	0.000664916	0.000160768	-0.00173913	0.000492024	-0.000434156	-0.000789786	0.00083456	-0.000561532	-0.000125738	0.000554588	-0.000607182	-0.000685535	0.00112543	0.000922553	0.000329191	0.000480956	-0.00270222	-0.00250767	-9.11097e-05	0.00226894	-0.000570204	-0.00209865	9.613265e-05	-0.00103237	0.00014167	2.6525433e-05	0.000387551	0.000336727	0.0015402	-0.000451765	5.0453353e-05	0.00111491	-0.000755491	-0.000332275	-0.000129664	-0.00013609	0.00114394	0.000658327	-8.16293e-05	-0.000141923	0.000669672	0.000152783	-0.000625183	0.000810049	-0.000179741	0.000215455	1.630955e-05	0.000310843	0.000731144	0.000938706	-4.5919e-06	0.00341702	0.000583923	-0.000523723	0.00101219	0.000604343	0.000736038	-0.000277667	0.00182166	0.000416528	0.00240979	-0.000557579	0.00244608	-0.000620718	-0.00138957	-0.000186201	-0.0008963	-8.3703e-05	-0.00151033	0.000115838	-0.000423852	-0.0011062	5.5194043e-05	-0.000739244	-0.00100924	-0.000918455	4.2840362e-05	3.3185817e-05	-0.000409202	0.00108938	1.5006608e-05	-0.000568862	-0.000290161	0.000556838	6.120042e-05	-0.000253203	-0.000582769	0.000240508	-0.00285904	-0.000839084	0.000122434	0.00114398	-0.000927582	0.0007491	-0.0016079	-0.00134964	0.000528886	-0.000954498	-0.00107675	-7.57384e-05	0.000630163	-0.00104395	-0.000467877	-0.000564526	0.000741175	0.000437021	-0.00032617	0.00101161	-0.00067223	-0.000213094	-0.000682635	-0.00202391	0.000362835	-0.00141034	-4.08237e-05	0.000242922	-0.000135911	-0.000694451	-0.00154382	-0.00107268	0.00151949	0.00042164	-0.00158756	-0.000192315	-0.00131597	0.00157115	0.000310144	0.000415801	0.000166622	0.000504844	0.00116996	0.0014266	-0.000433104	0.00185254	0.00120856	0.00017776	0.000951229	0.000114142	-0.000131178	-0.000236576	0.000450406	-0.000642758	0.000380947	-7.89584e-05	0.000625854	-0.000908803	-0.000310726	-0.000263091	-0.000510901	-5.76419e-06	-0.00153209	-0.000752532	0.00117339	-1.94058e-06	0.000653848	-0.000193309	-0.000382805	-0.000359983	-0.000153036	6.816326e-05	-0.000706832	0.00142281	5.0008493e-05	0.000676999	-0.000311902	0.000508788	0.000636024	-0.000784898	-0.000581775	-0.000291665	-0.000942991	-0.000227476	-0.000180046	-0.000430582	-0.000518786	0.00111427	-0.000686732	-0.000686133	-0.000297454	4.4685214e-05	-0.000266501	-0.00097857	-4.57336e-05	0.000991046	0.0013917	-0.000631705	0.000311931	-4.11107e-05	-0.00137316	0.000736471	-0.000406539	-2.40884e-06	-0.000218847	0.00172304	-0.000192881	-3.32299e-05	0.000611299	0.000231969	1.9437883e-05	0.00052489	-6.25359e-05	-0.000740665	-0.000296848	6.214108e-06	-2.62111e-05	-0.000927146	0.00211077	-0.00211552	0.000191113	0.000557593	-0.000283384	0.000332456	0.00389706	0.000666436	-0.000201605	0.000247058	-0.000353639	0.00122552	3.0682525e-06	0.00050565	-0.000811236	-0.00234077	0.000809228	-0.000179887	0.000841674	-0.000538287	-0.000132714	-0.000657231	0.000773077	-0.00133942	0.000319521	0.000198711	0.000249505	0.000405935	0.000121932	-0.00097843	-0.000257346	-0.000683952	0.000777337	-0.000127318	0.000419335	-0.000219383	0.0015991	-0.000359167	-0.000785154	-0.000989028	-0.000224124	-0.000463901	-0.000824858	0.00146379	-0.000368023	0.00050692	-0.000534847	-0.000235966	0.000773032	-0.00143677	-0.00170778	-0.000245214	-0.000152539	0.000838856	-0.000184326	5.232864e-05	-0.00172629	-0.000345509	-0.00107525	-0.00073169	-0.000463084	0.000188978	-0.000419716	-0.00013771	0.000220169	-0.000380471	-0.000249658	-0.000526596	-5.21039e-05	-4.51654e-05	-0.000471432	0.000378842	0.000381593	0.000245384	-0.00134972	-0.00137583	0.000430403	0.000973887	-6.56244e-06	0.000144834	4.1677064e-05	0.00019192	0.000734908	-0.000252903	8.476797e-05	-7.83941e-05	-0.000623973	-0.0006572	-0.000185474	1.4749772e-05	0.00171071	-0.000988213	0.000189285	-0.0004581	0.000412035	0.000653561	0.000139377	9.2982256e-05	0.000752647	-0.000103785	-0.000850721	0.00095897	-0.000425504	0.000163212	-0.000776965	5.0939547e-05	-0.000193147	0.000243725	0.000245407	-0.000251361	-0.000113829	0.000140765	-0.000511672	-0.00197729	-0.000168199	-0.00047208	-0.000120237	-0.000231555	6.452325e-05	-0.00085302	-3.4909e-05	-0.00141312	7.97098e-05	-0.000164827	-0.00014667	0.000914206	-0.000451258	-0.000147443	-0.000897184	-0.000513044	0.000270723	-0.000275706	-0.000264316	0.0020049	-0.000777638	-0.000889814	-0.00018231	0.000578822	-0.000648334	-0.0010139	-0.00011594	0.0011379	-0.000503011	-0.000667981	0.000105706	-0.000228627	-0.000106712	-0.000798303	0.000936428	0.00100016	-0.000256326	-0.000783933	0.00105547	-0.000478536	0.00067841	-0.000213142	-0.00022424	-0.00152297	-0.00350747	-0.000294287	1.9643732e-05	-0.000371509	0.000234157	0.00159105	-0.000117486	-0.0001014	-0.0018455	-0.000737663	0.00115941	-0.000774645	0.00163093	-0.00218882	-0.000600131	-0.000765918	-0.000517856	-0.000232438	-0.000363989	-0.000159734	0.000841775	-0.000641774	0.000932889	0.000397109	4.2722586e-06	-0.00103986	-0.000353107	-0.000228273	-0.000479905	-0.000540436	0.000221665	-0.000576214	-0.00047159	0.000338908	0.00239819	0.000809105	-0.00150108	-0.000317124	-0.000643037	-4.08872e-06	0.000303259	0.000227516	-0.000119948	0.000230861	-0.000640161	-0.000269538	0.000462877	5.4398643e-05	0.00050547	-0.0009493	-0.00120325	-0.000206101	0.000199685	-0.000435135	0.000184457	-0.000341085	0.000451181	9.848373e-05	-0.000349524	-0.000277681	-6.09295e-05	-0.000196173	7.154202e-05	0.000515858	0.000454027	-0.000756852	3.8610847e-06	-9.71672e-05	0.000411896	-0.00151611	-0.000743989	-0.000325881	-0.000529711	5.0115093e-05	0.00017662	0.000719788	-0.000350129	-0.000215181	-0.000419363	-1.5732e-05	-0.000754536	-1.64907e-07	-0.000743027	0.000281329	0.000194767	-0.000532135	-0.000143594	0.00421189	-0.000990082	0.000892941	-0.00122008	-0.000308141	1.8117027e-05	5.7767167e-05	0.000759268	0.000179088	-0.00039582	0.000335603	-0.000136787	-0.000340138	-0.000848244	-0.000663425	-0.000354512	-0.000120003	-0.000185374	-0.000199916	0.000208806	-0.000247118	0.000331966	-0.000405102	-0.000138149	-0.000146663	0.000184975	0.000530976	0.00175525	-0.000431793	-2.75762e-05	3.3924673e-05	0.000470137	0.000137228	-0.00281766	0.000392651	-0.00092312	1.595265e-06	-0.000791067	-0.000823067	0.000175301	0.000186491	0.000148496	0.000215444	0.000610392	-0.000668793	-0.000616731	4.64253e-05	0.00196886	0.000226382	0.0013233	-0.000549239	-0.000241828	0.00026426	-0.000350142	0.00127944	-0.000283082	7.9232974e-05	0.000801162	-0.000176634	0.000463073	-0.000773469	0.000965131	0.000410327
epirubicin.1	0.000687584	-0.00373639	0.000769643	0.000164754	-0.00131902	5.5015724e-05	0.00154422	0.00126311	-0.00084663	0.000277078	0.00257492	-0.000727116	-0.000231419	0.000392895	-0.00156732	-0.000806502	0.000508927	-0.00123043	-0.000642252	0.00584159	0.00454341	-0.000693302	0.000192342	0.00119398	-0.00339398	-0.000399911	0.0014548	-0.0026362	0.00102075	-0.00487921	0.00143373	-0.00136512	-0.000333103	0.00625256	-0.00219386	0.000247288	0.00144723	0.00195332	0.00172427	-0.00141427	0.0013916	0.00253721	0.00365857	0.000419284	0.000318201	-0.00076766	0.001553	-0.000222288	3.135793e-05	0.000558001	-0.00411293	-0.000526234	-0.00104157	-0.00796941	0.00453946	0.00476164	-0.00069883	-0.000919	-0.00334605	-0.00274571	0.00243638	0.00219179	0.000615774	-0.00172241	0.00233601	0.00579806	0.00287454	0.000783208	0.0032144	-0.00056208	-0.00112036	0.000860603	-0.00205824	0.000496184	-0.00180088	-0.00141831	0.0033211	-0.000456188	0.000144046	0.00131188	-0.00159251	-0.00193558	0.00199354	0.00205023	0.000681902	-0.00172146	0.00168873	0.0018488	0.0020717	-0.0017504	0.00418812	0.00169015	-0.00224187	0.00424207	-0.00192455	0.00110549	-0.00153084	-0.000148905	0.00285466	-0.00185109	-0.000267325	0.00288361	0.00152791	0.00234286	-0.00118856	-0.000762516	0.00226173	6.389087e-05	0.0055061	0.00102829	0.00608437	6.8251334e-06	0.00436298	0.000759877	-0.00200574	0.00335012	0.00182847	-0.00160009	-0.00137235	-0.00081833	0.000965986	-0.00056891	0.000507906	0.00300136	0.0010253	0.00284558	3.917809e-05	0.000202998	0.000244699	-0.0014949	0.000117865	0.000372436	0.000726742	0.00313924	0.000498319	0.00586566	0.000745975	-0.000956915	0.000177706	-0.00061059	0.000830507	0.00299729	0.00331558	-0.000368714	0.00152891	0.00423479	0.000960595	-0.000231365	4.3624783e-05	0.000836599	-0.000124053	-0.000752434	0.00394529	0.00155079	0.000238688	0.000385417	-0.00140174	-0.000369928	0.00351798	0.00153353	-0.00201496	-0.00289519	-0.000761226	0.00184389	0.00221367	-1.51626e-05	0.00101905	-0.00142765	-0.000300972	0.000620138	0.00277588	0.0046753	-0.00251115	0.00402167	-0.000730665	-0.000876192	0.00245727	0.000746697	0.00291188	-0.000450291	0.00292437	0.000756124	0.000110361	-0.00208109	7.4035466e-05	0.000961279	-0.000421852	0.000119826	-0.000252033	-0.000466032	0.000744023	0.00143586	0.00192708	0.00416618	-0.00301029	0.000155287	0.000901131	0.000164372	-6.19259e-05	-0.000621294	-0.00147139	-0.000112322	-1.06811e-05	0.000436063	0.000422284	0.00122919	-0.00170649	0.000288325	0.000146911	8.525283e-05	-0.00127179	-9.5284e-05	-0.000786038	-0.000381615	-0.000740423	-0.00189946	-0.000537725	-0.00152064	0.00154701	0.002177	0.00287275	0.000653113	-0.000691497	-0.000622208	-0.00101062	-0.00044809	-0.00049081	-0.00046382	-0.000367282	-0.00101026	-0.00160775	-0.000481258	0.000523372	-0.000747576	0.00123451	-0.000871972	0.000894369	0.00353016	-4.75717e-05	0.00202199	-0.000376311	0.00171617	0.000901944	-0.00179786	9.457715e-05	0.00037081	-0.000451567	0.00234441	-0.000419934	-0.00209455	-0.00371656	0.00208337	-0.000143648	-0.0011625	0.00107639	0.00535167	5.9497175e-05	0.0033879	0.00159038	-0.00834708	-0.000217959	0.00343802	-0.000348198	-0.0032285	-0.0050081	0.00125944	-0.00301392	-0.00199775	-0.00171246	0.00286839	0.0011525	-0.000963762	5.268045e-05	-0.000433385	-0.000809804	0.000689619	0.00172201	-0.000346929	-0.000237875	-0.000367681	0.00100893	0.000340344	-3.71215e-05	-0.00165068	0.000157145	-0.00109721	0.00411425	0.000322986	0.000527729	-0.00114233	-0.00231156	0.000265943	-4.34863e-05	-0.00274117	-0.00168033	-0.00117906	0.000749255	-0.00191747	0.00341539	-0.00282509	-4.2507e-05	0.00186106	-0.000469587	0.00114754	3.160715e-05	-0.000939511	0.000164925	-0.000848782	0.00106232	0.0011265	-0.000165316	-3.4429e-05	-0.00244194	0.00272774	0.000770578	0.00222315	-2.44559e-05	0.001773	-0.000103408	0.000956858	-0.000875124	0.00620794	0.00318607	0.00147944	-0.00318148	-0.00196284	0.00188194	-0.000252705	-0.000978998	-0.00364575	0.000348417	-0.000142591	0.00128529	-0.0023763	0.000415908	-0.00505198	-0.00800918	-7.54585e-05	-0.0021179	9.693941e-05	-0.00128151	0.000877198	0.0033012	0.00049134	-0.000864104	0.00285163	4.2083364e-05	0.00117382	-0.00175781	0.000317924	-0.000498779	-0.000345321	6.5295285e-06	0.000187699	0.00042696	-0.00216974	0.00176923	-0.000160378	0.000189174	-0.00349143	0.000709069	0.000605365	0.000371337	0.000485712	-0.000627758	-0.000816193	0.00181297	0.000773597	0.00223247	-0.00108643	0.0023067	0.000721746	-0.00254698	0.00167829	0.00309746	-0.00397871	-0.00522593	-0.00427696	-0.00164932	-0.00230607	0.00322085	0.000811967	0.000894508	-0.000397773	0.000890461	-0.000674092	0.000725252	-0.000778777	-0.00188271	-0.00239412	0.00196049	0.00140129	0.00191941	0.00139703	0.00532679	-0.00312761	-0.00185083	-0.00150049	0.000881915	0.0017826	0.00419596	-0.000236793	0.00125535	0.00574442	0.00165329	0.00380926	-0.00197987	0.00282234	0.0015489	0.000465493	-0.00409213	0.000471663	0.000681498	-0.00138097	0.000900936	0.000386819	0.00108371	0.00216293	-0.00201607	-0.000982746	-0.0013376	0.000686066	0.000102008	-0.000236103	0.000558082	0.0023847	-0.00136346	-0.00402325	-4.94019e-05	-0.00133414	0.00065793	-0.000279717	0.00181573	-0.00126911	0.000636142	0.00137786	0.000181762	0.000285173	-0.000888987	-0.000196141	-0.000547924	-0.000146993	8.286196e-05	-0.00622002	-0.00443593	-0.00126908	-0.00056306	0.00188249	-0.000169844	-0.000879785	0.00340799	-0.000599006	0.000774935	-0.000228833	0.000611886	0.000946233	0.000129492	0.00406469	-0.00237722	0.000629959	0.00203421	-0.00217769	-0.00232338	0.00527591	-0.00119696	-0.00224437	-0.000420413	-0.00480555	0.00118508	0.00111269	-0.00458018	0.000106861	-0.000122507	0.00163221	-0.00170945	-0.00105875	-0.00126646	0.00136606	0.000666073	-0.00248538	0.00106387	-0.000945347	0.00172191	-0.000496511	-0.000704264	-0.00112824	0.00120454	-0.000575781	0.00208404	-0.000450338	0.000143299	0.000922806	-0.00123647	-0.00102284	0.000992631	0.000875721	-0.00488193	0.000134426	-0.000395676	-0.00168415	-0.000631396	-0.00129368	0.000805975	-0.000805386	-0.00313136	-0.000959453	0.00126218	-0.00149877	-0.000374494	-0.00059329	-0.000818554	0.000321112	-0.000795228	-0.000684525	0.00263337	0.000451566	0.0010205	-0.000490067	-0.00220146	-0.000313075	-0.000792946	-0.00209331	-0.000883536	-0.00144074	0.000249747	0.00362718	0.000631183	-0.000879865	-0.000885032	0.00288275	0.00784665	-0.00131498	-0.00218022	-0.000721921	0.000379222	0.00437559	0.00117213	0.000798262	0.000403528	0.000993687	0.00201873	-0.00138529	0.00134717	-0.000120679	0.00133602	0.00121996	-0.00294042	0.00420875	0.000178921	0.00229445	-0.000267638	0.000662098	0.000849396	-0.00168928	0.00124131	0.000284328	0.000302978	0.00133707	-0.000277974	-0.000285085	0.000147034	-0.00182819	-0.00125755	-0.000577453	-0.000192178	-0.00024591	0.00052731	-0.00013692	-9.02385e-05	0.00266911	-0.00118666	-0.000119174	-0.00455322	-0.00060821	-0.00109439	0.000148189	-0.007239	0.000895675	-0.000987462	0.00176613	-0.00121103	9.595445e-05	-0.000198664	0.00114224	0.00767637	0.00102546	0.000365855	-0.000521083	0.00137872	0.00133848	-0.000676257	0.00153583	0.00134305	0.00366557	0.00337565	-0.000235836	0.00709517	0.00229588	-0.00090988	0.000361469	-0.000899221	-0.00544274	-8.87763e-05	-0.00188347	0.00106789	0.00550949	0.00211336	0.00205788	0.000105054	0.00266981	0.00534043	-0.000202023	-0.000223417	2.404943e-05	0.000246355	0.00166085	-0.00284552	-7.40162e-05	0.00260589	0.00109754	-0.00180986	0.000852594	0.00590071	-0.00366726	-0.00214093	0.000382528	0.00171842	0.00125439	0.0015249	-0.00172182	0.00341064	0.000732303	0.00161678	0.00219062	0.00036597	-0.00283023	0.00106807	0.00345876	-0.00345547	-0.000409375	0.00125493	0.0020298	0.00015283	-0.00322217	-0.00124738	0.00074098	0.00291957	-0.00294206	-0.000929992	-0.00106482	-0.00311878	-0.0012917	-0.00441157	0.00486195	-0.000697161	0.00506461	-0.000560949	-0.00358035	-0.00276867	-0.000595743	-0.0016513	-0.00351256	-0.000800757	-0.00116571	0.00396636	0.000429241	0.000138077	-0.00207585	-0.00209109	0.000406959	-0.000920369	0.000538035	0.00282302	5.7399966e-06	-0.00126448	0.00221598	-0.00340712	-0.00198343	-0.00101413	0.000969082	-0.00461953	-0.00215613	-1.7097e-05	-0.000273701	-0.000403312	-0.000103416	-0.000310041	0.00216675	0.000940326	-0.000569852	0.000132721	0.000885097	0.000676471	-0.000513918	0.00196089	0.000263245	0.00319498	-0.00471897	0.00314079	-0.00256032	0.000949054	-0.000317061	-0.000375695	-0.00190302	0.000549672	-6.22357e-05	-0.00286767	0.00177319	-0.000133025	0.00131835	-0.00023704	-0.00116908	0.000374607	0.0027496	-0.00233885	-0.000854502	0.000744656	-0.00339433	-0.0037055	-9.91332e-05	-0.000535364	-0.000345505	0.000423362	0.000885059	-1.78813e-05	-0.00122967	0.000640025	-0.000815346	-4.49698e-05	-0.00166552	-0.00145406	-1.95928e-05	-0.00311891	-0.00238803	0.000232716	-0.000437676	0.000189491	0.000132983	-2.33057e-05	-0.000682881	0.000226003	0.00158864	0.00401267	0.00213882	0.00102658	0.000840278	-0.000395239	-0.00197831	-0.000688776	0.000486934	-0.00113621	0.00131419	0.00234571	0.00149382	0.00161397	0.00111836	0.000196054	-0.000105712	3.8135302e-05	-0.000743386	-0.00124161	0.00101405	-0.000180252	0.00143448	0.00148537	0.00431145	-0.00115469	0.00143099	-0.00367676	-0.000397689	-0.00313185	-0.00124316	-0.00122787	0.000115987	0.000495791	0.00106053	0.000992153	-0.00268657	-0.00067955	-0.000219811	-0.000257002	0.00380471	0.00041917	-0.000195897	-0.000366863	0.000498661	-0.00089689	0.00123711	0.000131562	0.00029333	0.000254891	-0.0032193	0.000186543	-0.000462801	-0.000580907	-0.000564896	-0.000946278	-0.00372046	-5.99171e-05	0.00513086	-0.000564918	-0.00628905	0.00432741	0.000901243	0.000354394	-0.00397168	0.000728756	-0.000616698	-0.000504333	-8.68919e-06	-0.00420224	0.00253529	-0.00107597	-0.00104129	-0.00102108	-0.000794183	-0.000595656	-0.00250462	0.00431404	-0.0033319	0.00892199	0.000180259	-0.000473122	0.00025252	0.000313973	-0.000498406	-0.000179129	-0.00141367	0.000329093	0.00158575	-0.00248047	-0.000116966	0.00126355	-0.000761675	-0.00386116	0.00093575	0.00232168	-0.000703679	0.00100021	0.000967226	0.000839697	0.000728558	-0.000830722	0.000879774	-0.000112023	-0.000881316	0.00155761	0.00558302	0.00678352	0.000252179	-0.0014392	1.6577294e-05	0.000195778	-0.000607329	0.000420519	-0.000376907	0.000324077	-0.00285396	-0.0023479	-0.000837542	0.00534652	-0.000152896	0.00173133	0.005494	0.00424863	0.00409709	-0.000595314	-0.000439516	-0.00109465	0.00162188	-0.000370802	-0.000313111	-0.000458751	-0.000854901	0.000301088	-0.00234387	0.000343819	0.00517416	0.00310626	-0.000837398	-0.000526562	0.00203169	0.00205705	0.00143087	0.000483767	-0.00137745	-0.000587634	-0.00191708	0.00370082	-0.000423246	0.00465747	0.00373432	-0.000316326	0.000921953	0.000920739	0.00301133	-0.000700129	0.00146392	0.000914514	-0.000356514	0.000647659	-0.00128856	-0.00432762	-0.000243077	0.00395712	0.00291479	-0.00114474	-0.000838347	-0.000271103	0.00164831	-0.00131574	0.00333936	0.000105188	-0.00087824	-7.77953e-05	-0.000156867	0.0038604	-0.00330082	0.00180368	0.00137349	0.000226041	0.00387349	-0.000187209	-0.00122222	0.000356278	0.0059417	0.00253744	0.0014041	-0.00130678	-0.00210469	-0.000725229	-0.00240551	-0.000803708	-0.00314502	0.000325034	-0.00191106	-0.00141305	0.00065944	-0.00286666	-0.00118449	-0.000487938	-0.000159684	-0.00723104	-0.00151632	-0.000392699	-0.00213768	-3.7368e-05	-0.00278091	-0.000348435	0.000449802	0.00033978	-0.00354018	-0.000624631	-0.00407817	-0.000734925	-0.000792751	0.000969358	0.000147198	0.00140279	-1.42905e-06	-1.96763e-05	-0.000734076	0.00160751	-0.000933927	-0.000436604	0.00204136	-0.00221362	0.00017405	0.000269954	-0.00110384	0.00052702	-0.00148683	0.000423378	-0.00154627	0.00404269	-0.00121466	-0.00141503	-0.000169487	-0.00180179	0.000706357	-0.000373906	-0.00511978	-0.000733806	-0.00152138	0.00408662	0.00217999	0.00362241	-0.00108657	0.00183536	-0.000195544	0.00168246	0.00347782	0.000375116	-0.00164334	-0.0052775	0.00109782	-0.000600299	-0.000836503	-0.00330794	0.000225377	-0.00158798	0.00216185	0.00178838	0.00224605	0.00745374	-0.00374431	0.000214414	-0.00218788	-0.00030008	-0.000976986	0.00943385	0.00288093	0.000747195	0.00208976	0.0037677	-0.00333484	-0.000533624	-0.0007847	0.00170317	0.00393651	0.00150624	-0.00690939	0.00248284	-0.00145349	0.00320585	-0.0016239	-0.00180942	0.00143509	0.000792187	-0.000514723	0.00213843	0.00180229	-0.000341308	0.00294301	-0.000574734	0.001209	0.00185562	-0.000640696	-0.00179044	0.000976612	0.000711199	0.00102009	0.000916404	-0.000370296	-0.00159966	-0.00422277	0.00267824	-0.00181907	-0.00183806	0.00120975	-3.83407e-06	-0.000661812	0.000121828	0.00110195	-0.00128191	0.00102129	0.000531846	-0.00213788	-0.00466325	0.00053591	-0.000189179	-0.00229349	0.00090761	4.6794583e-05	-0.000610161	-0.00224234	-0.00096512	0.000630645	0.000865452	0.00196454	6.0349445e-05	0.000600903	0.0069548	0.000965245	-0.000889712	0.000588134	0.000470697	-0.00054761	-1.61174e-05	-0.0018135	0.00238564	0.00189093	-0.00227764	-0.000413852	0.000188715	-0.00338127	-0.000890624	-0.0033139	-0.00115465	-0.00365204	-0.00220764	-3.68451e-06	-0.00141318	-0.00280974	0.00132857	-0.000317589	-0.00252159	0.00251241	0.00219132	-0.00207138	0.000441278	-0.000824289	-0.00351774	0.00133732	-0.00115916	-0.000145374	0.00419029	0.000313417	-0.00183436	-0.00064903	0.00687929	-0.00318148	-0.00161427	-0.000343526	0.00131877	0.00332054	-0.000487282	-0.0004752	0.00283797	0.000265709	-0.00127824	-0.00016098	-0.00229429	0.000547346	0.00461635	-0.000374934	-0.000374511	-0.00252561	-0.00112434	0.00069296	-0.00240528	0.000270322	0.000898069	0.000722601	-0.00207618	-0.00270609	-0.00246705	-0.0032238	-0.000318237	-0.00070102	-0.00205301	-0.0029609	0.000362198	-0.000851854	-0.000459093	-0.00366695	-0.00295166	-0.00321602	-0.0015434	-0.000759186	-0.00108436	-0.0011868	-0.00111024	-0.000475206	0.00191281	-0.00120634	0.00133747	-0.000160261	0.00139824	-0.00156433	-9.75034e-05	0.00147612	-0.00149813	0.000131472	-0.00193553	9.3305316e-05	0.000120736	-0.000912098	-0.00105035	-0.000538218	-0.000228484	-0.000807302	-0.00137815	-0.00225693	0.000535843	-0.0022211	0.000388646	-0.00077303	-0.00145951	0.00145043	0.000658574	0.00796845	-0.000761662	-0.000933098	-0.000981349	0.00503648	-0.000847633	0.00292321	-0.00029164	-0.000343842	-0.000782167	-0.0018987	-0.000152704	0.00163772	-0.00118876	0.000215032	0.00728898	0.00655026	-0.000109742	0.000764806	-0.000819166	0.000134834	0.00204575	-0.000333496	0.00131212	0.00170947	0.00266968	-0.000558493	0.00116549	0.00144992	-0.000805083	-0.00442783	-0.00321344	-0.00434197	-0.000316344	0.000603968	-0.00228209	0.000562375	0.000562112	-0.000391291	-0.000495114	-0.000850497	-0.000958683	-0.000807547	0.000896599	0.00101368	0.002176	-0.000141344	-0.00200717	0.00119201	-0.00070929	-0.00063105	-0.00301294	-0.000587607	-0.00255329	0.00156195	0.00195676	-0.000261293	-0.00362269	-0.000660553	-0.000264462	-8.4102e-05	-0.000469102	-0.00164552	0.000132914	-0.00138894	-0.000887015	0.000400178	-0.00212182	0.00155352	9.710191e-05	0.00176226	-0.00191636	-0.00254149	0.00074739	-0.00126163	-0.00257298	-0.00135083	0.00189878	0.00051282	0.00191996	-0.0015994	-0.000851098	-0.00333012	0.000846552	-4.15946e-05	-0.00253151	-0.00107098	-0.000449587	0.000858745	-0.00282733	0.000720349	-0.00411621	-0.00021062	0.000217946	0.00422053	0.000633105	2.284509e-05	-0.000516276	0.00387604	-0.0020644	-0.0016919	-0.000888953	0.000171169	0.000339527	0.000935998	-0.00224318	0.0015309	0.00337012	-0.00230043	0.000530146	-0.00118256	-0.00149279	-0.000249672	0.00182912	0.000834509	-0.00687537	-0.0012463	0.00576498	-0.00178003	0.000688413	-0.000650729	-0.00171916	0.00159235	0.000488155	0.00189748	0.00118608	-0.000331966	0.00206086	0.00312296	-0.00200283	-0.00288341	-0.000407165	0.00042404	0.000906142	0.00211162	-0.0014049	-0.00372654	-0.000583626	-0.00137232	-0.00175624	-0.00112159	-0.000828368	0.000164508	-0.00183445	-0.000406811	0.00403075	0.00171157	-0.00106276	4.0318002e-05	0.00103509	0.00287137	0.00162541	-0.000909111	0.00129525	0.000447601	0.00323081	-0.000248864	0.00193848	0.00066674	-0.00205396	0.000192829	-0.00184833	0.000976784	0.00351354	0.000935839	0.00139095	0.00116191	-0.00127747	-0.000205134	0.000244422	0.00141715	0.000193315	0.00209095	-0.000784635	-9.49899e-05	0.00100165	-0.000574531	-6.52501e-05	0.00276337	7.770663e-05	0.00122496	0.00155517	-0.000842763	5.170451e-05	-5.29082e-05	-0.000462169	0.00198484	-0.00167078	-0.00122858	0.00077646	3.863464e-05	-0.00029214	0.00205959	-8.20196e-06	-0.00160368	-0.00244024	-0.00123464	0.0100036	-0.00208919	-0.000307801	0.000534897	-0.000576816	2.1792364e-06	-0.00312892	7.835131e-06	-0.000198146	0.000730377	0.0037822	-0.000924971	0.000803705	0.00235864	-0.00152995	-0.00131474	-0.00026749	0.00257275	0.00192508	-0.00361408	-0.000911776	-0.00135777	-0.00220488	0.00225633	0.000667005	-4.58527e-05	-0.000990137	-1.40701e-07	-0.00252904	0.00805095	-0.000314425	-0.000455457	2.5406666e-06	-0.000450056	-0.00174881	0.000374891	0.000139214	0.000265787	-0.00287387	0.000870095	-0.00180414	0.00217699	-0.00497902	0.00233714	-0.000216799	0.000896063	0.00159477	-0.00164628	0.000656377	0.000322936	-0.00275542	0.0049549	0.00114196	-0.00103652	-0.000292651	-0.00131239	-0.000397252	-0.00080743	0.00111753	0.00163912	0.000607058	-0.00112528	0.00176601	0.00144508	0.00123932	0.0041551	0.00103172	0.000941256	0.00193014	-0.0024489	-0.00131108	0.00144132	0.000489105	0.000468915	-1.54149e-06	-0.00211006	0.000241558	0.00177628	-0.000468238	0.000337312	-0.00169165	0.000368061	0.00155607	0.0007649	0.000994237	-0.00112454	0.00421657	0.00279499	0.0014735	0.00158884	0.00076275	0.000365222	-0.00104695	0.00107935	-0.000551601	-0.0014608	0.000107444	-0.000892775	0.000730705	0.00131031	0.0017715	0.00158605	-0.00183525	0.00329627	-0.00382543	-0.00168678	-0.000507716	-0.00214314	0.00146726	0.000504222	-0.00167192	-0.00262303	-0.000403507	-0.00265706	-0.000250732	-0.00174007	0.00270744	0.0011297	-0.00298453	-0.00117837	-0.00203833	-0.00169444	-0.000239067	0.000392215	0.00160335	0.000919513	-0.000591981	0.00184928	-0.000318246	-0.000903492	-0.00061511	-0.000468778	0.000406857	-0.000780045	-0.000870826	3.3368262e-05	-0.0004	0.00150632	0.00180962	-0.000899517	0.00036984	-0.00167846	6.071399e-05	-0.000309906	0.00084561	-0.000239037	-0.000203866	9.358417e-05	0.000181768	-0.000158645	-0.000818855	-6.19467e-05	-0.000836822	-0.00469774	-0.000571286	0.001011	0.00306485	4.62948e-06	-0.000575524	0.000670169	0.00127699	0.000416592	-0.00360442	0.000501495	0.00198499	-0.00138523	0.00111748	-0.000582174	0.00538354	0.00208363	0.00476131	-0.000437621	0.000160338	-0.00059843	-0.00162499	-0.000172167	-0.000564887	0.0016295	0.000763638	0.00161541	-0.00151267	0.000607798	0.00480352	-0.002668	-0.000675866	0.00349953	-0.000174779	0.00376843	0.00100074	0.000568415	0.000221084	-8.83028e-05	0.00564177	0.00795828	0.000106122	0.00389557	-0.000193609	0.00201491	-0.00834841	0.000163289	0.00125554	0.00157206	0.000115621	-0.00720884	-0.00439075	-0.00316088	-0.00555599	-0.000179745	0.00297368	0.00519263	0.00411651	-0.00015608	0.00229614	-0.00716119	0.00175953	0.00158146	0.000452782	-0.0010802	-0.00260144	-0.00101953	-0.000529451	-0.00235201	0.00163086	0.00112393	-1.2796e-05	-0.00184827	0.005335	0.00192039	0.00161817	0.000208401	-0.000740148	0.000525387	0.000906953	0.0015881	-0.000465698	0.00501102	0.000793434	-0.000704425	0.00231168	0.000211743	-0.00173757	-0.00136002	-0.000931492	-0.00200103	-0.0012113	-0.00208757	0.0018726	0.000759339	-0.00238953	-0.000292769	0.000174132	-0.000265292	-0.00701064	0.00100664	0.000459433	0.000398234	0.00185096	0.000818261	0.00131513	-0.00033723	-0.00128651	0.00154734	0.00156079	0.00129261	-0.000558366	0.00237981	-0.00454252	-0.00111724	0.00446181	-0.000806808	0.000604965	-0.00173086	0.00248747	-0.00110613	0.00178785	0.000402201	-0.00197025	-0.00173275	-0.000398433	0.000307174	0.00206098	-0.00107165	-0.00146004	-0.00136075	0.00360865	0.0026811	0.00330896	0.000541274	0.000701723	0.000951106	0.00434785	0.0010902	0.00227934	0.00249096	0.000420986	-0.000487968	0.00297265	0.00137272	0.00508042	-0.002173	0.0019413	-0.00312622	0.00204472	-0.000627526	0.00104477	0.00152462	0.00252014	0.00259931	4.2581258e-05	0.00117878	0.00273617	0.00115494	0.0001189	0.00077735	0.000448251	-0.000587749	0.00441691	0.00339353	0.00188159	0.00378253	0.00175354	0.00221335	0.00509725	0.00148449	0.000802957	0.00126525	-0.000684469	-0.00179857	-0.00177328	0.000418625	0.00172126	-0.00349157	-0.00714867	-0.00255479	0.00112387	0.00223095	-0.00208585	-0.00278943	-0.000263912	0.00349932	9.247219e-05	-0.00279139	-0.00224757	0.000872384	-0.000445882	-0.00158558	0.000416963	-0.00188559	-0.0064132	-0.00203483	0.00293529	-0.00229332	0.00102967	0.00104432	-0.00115711	-0.00528377	-0.0048324	-0.00223797	0.00334823	0.00171553	0.0011418	0.00109508	4.3759297e-05	0.0031006	0.0014282	-7.24772e-05	0.00415279	-0.00452662	-0.0051068	-0.0012783	-0.000881491	0.00105248	0.00324668	-0.000951823	0.000611675	0.00120491	-0.00128778	0.00181349	-0.00075025	0.00279965	0.0014578	0.00130221	0.00284771	0.00132553	0.00488728	0.000789656	-1.547e-05	-0.00166811	-0.00120598	-0.00179304	-0.00102612	-0.000363745	3.4944474e-05	0.000236764	0.00258413	0.001398	0.00476204	0.00138594	-4.37642e-05	0.000816461	-0.00180142	-0.000512626	-0.00128363	-0.00273285	-0.00195729	-0.000634333	0.000105452	-0.00528343	-0.00116135	-0.000490397	-0.000760054	-0.000494013	7.148367e-05	0.00123225	-0.000404765	0.0129387	-0.00198656	0.00190055	0.00203357	-0.00129469	-0.000218813	0.00276372	0.000386884	-0.00158128	-0.000519909	-0.000206819	0.000395309	-0.00591916	-0.000965627	-0.000244802	0.000793332	-0.00510206	-0.000652386	-0.00109029	-0.000814181	0.000658423	0.00125843	-0.000140841	-0.000773455	-0.00117005	0.000940413	-0.000242016	-0.000223892	0.000637133	-0.000277253	0.00744577	0.00410744	-0.00501176	0.00377595	-0.00254126	9.162206e-05	-0.000186636	-0.000851356	-0.00170541	-0.000234271	-0.000401827	0.000371474	-0.000475578	0.000249122	0.00089579	0.00115028	0.00117616	0.00257847	4.16847e-07	0.000676015	-0.000566407	0.00789044	0.000407286	-0.00180441	-0.00143776	0.000121344	-0.00339379	-0.0051205	-0.0064077	-0.00273649	-0.00211498	0.00339753	-0.000745054	5.4324642e-05	-5.08954e-05	-0.00137166	0.00397289	0.00020402	0.000950771	0.00106594	-0.00107792	-0.00189389	-0.000976197	0.000506081	0.00066036	-0.00370341	-0.000651255	-0.00399356	-0.000974713	-0.000796094	-0.000968129	-0.00247941	0.000246026	-0.000658791	6.21532e-05	0.000135067	0.00105989	0.00193508	0.000309875	-0.00215586	-0.00142793	-0.000533378	-0.00152456	-0.00223367	-0.00120602	-0.00114403	0.0010686	0.00120636	-0.000802215	0.00378999	-0.000309413	0.0074022	0.00141285	0.000411621	-0.000118548	0.00123669	-0.000555684	-0.000161419	0.00186346	-0.000394186	-0.000504235	-0.000363216	1.137296e-05	-0.000308212	0.000145714	0.000959734	0.00056558	0.00197939	-0.00523877	0.00122194	-0.00121942	2.744894e-05	-0.00310633	-0.00146229	-0.00162625	-0.00038582	0.000912388	0.000640652	0.00105695	-0.00198851	0.000440807	-0.00156692	-0.00098868	0.000140061	0.000669592	-0.00128575	-0.00105434	-0.000653481	-0.000788876	0.000998221	0.000336293	0.000789529	-0.00550303	-0.00211607	-0.000205479	0.00253522	-0.000118122	-0.00109664	-0.00225868	-0.00137615	-0.00118367	0.000923542	-0.00331407	-0.0053129	0.00324619	-0.000913308	0.000860286	-0.00790531	-0.00373399	-7.60571e-05	-0.000782558	0.0006132	-0.002069	0.00189658	-0.00310117	-0.000556701	-0.00204893	0.00100093	-0.000359308	-0.000826068	0.00181728	0.00262693	-0.000841873	0.00470246	-0.00116366	-0.00266953	8.9400004e-05	0.00732968	-0.000266501	-0.00379734	-0.00231226	0.00202132	0.00298906	-0.000598549	-0.00217609	0.00251133	-0.00284625	0.000235189	-8.61787e-05	-0.000299513	-0.000534572	0.00240802	0.00124047	0.00023022	0.00184615	-0.00114515	-0.000171935	0.000217711	0.000324639	0.000851119	0.000638127	-0.000416574	-0.000878693	0.00027744	-0.000689135	0.000531442	-8.38833e-05	-0.000951116	0.00102228	0.000498356	0.000751854	-0.0022354	0.00109562	0.000527007	0.00103314	0.00193253	-0.000447298	-0.000134924	-0.00386302	-0.000887372	0.000138034	0.00319687	0.000445526	0.00063277	0.00160427	-0.000591609	0.00239392	-0.00108018	0.00183167	0.00115277	0.00371304	-0.00119848	-0.000179052	0.00382205	-0.000384507	-0.000183539	-0.00133536	-0.00122511	0.00322199	-0.00222893	-0.00129246	0.00169491	-0.00191216	0.00702735	0.00200017	0.00512375	0.00221758	-0.00147156	-0.00300276	0.000448075	-0.00136316	-0.00211381	0.000106589	0.000490274	0.00464616	0.00390229	-0.000813377	0.00256368	0.00122621	-0.00208848	0.000942041	0.00138481	0.00146476	0.00194159	-0.00109374	-0.00348339	-0.00147372	0.000605946	0.00247926	0.00020875	-0.00107876	-0.000758014	0.00225233	-0.00141812	0.000198052	0.00024285	-0.00579325	-0.00513351	-0.00090794	0.000669988	-0.000290034	-0.00172172	-0.000838993	-0.000191276	0.000965472	0.00450485	-0.000134093	-0.0011764	0.00177865	0.00610774	0.00385457	-0.000890135	0.00102749	0.000377721	-1.9304e-05	-0.0040922	0.00138462	0.00564252	-0.00111797	0.00377432	0.001919	-8.36915e-05	-0.000768435	-0.002773	0.0016113	-0.00177798	-0.000209969	-0.000506806	-0.00201713	-0.00221914	-0.000854252	-0.00292662	-0.0022722	-0.00128695	-0.000579914	-0.00133864	-0.00155152	-0.00295057	-0.00423784	-0.00145379	-0.000931877	0.000172097	-0.000173669	-0.00311287	-0.000166868	0.00205337	0.000899077	4.6862173e-05	-0.00232787	0.00378165	-0.00415992	0.000826936	0.00885941	0.00025264	4.1535262e-05	0.00077741	-0.000782704	-0.000620248	0.00657428	0.000977163	0.000488781	0.000536517	0.00160204	0.00156305	0.00106721	0.00352852	0.00221997	-0.000751505	-0.0010275	-0.000162283	-0.00060075	-2.6243e-05	-0.000155037	0.00107225	0.00115384	-0.00122702	0.000367514	4.042969e-05	0.00195145	-0.00199876	0.00133273	-0.00109094	0.00241723	-0.000386739	9.2954135e-05	-0.00428132	-0.00179283	-0.0042032	-0.000530815	-0.0023932	-0.00348629	-0.000219354	0.00335419	0.0039003	0.000235791	-1.28522e-06	0.000580253	0.00125469	-0.000287843	0.000259211	0.000945258	-8.28322e-05	-0.00105422	7.0128654e-06	-0.000553173	-0.000961102	-0.00123961	-0.000952597	-0.00110776	-0.00345257	0.00151213	0.000291755	-0.00196796	-0.00413251	-0.00327852	-0.00360177	0.00473213	-0.00463391	0.00465886	-0.000812203	-0.00186341	-0.00438311	-0.00192846	0.00188829	0.000793688	-0.000620308	-0.000110709	0.00541014	-0.000221053	0.000712241	0.00326341	-0.000668974	-0.00210464	0.00214023	-0.000120182	0.00106784	0.00398308	0.00474245	0.00208938	0.00104043	-0.00279807	0.000641815	0.00550052	0.00268092	0.0044728	0.00647431	0.000865129	0.00201588	0.000882162	0.0027619	0.0044296	-0.00148857	-1.06879e-05	-0.0013071	0.00228802	-1.43401e-05	0.000502987	0.00236417	0.00184064	0.000705489	0.000822976	0.000177727	8.859157e-05	-0.00162953	-0.00127932	0.0019384	-0.00264927	-0.00106058	0.00394274	0.00126083	-0.00280442	0.00138866	0.00110088	0.000986726	-0.00377603	0.00157953	-0.00152198	-0.00109147	0.000792635	-0.00134546	-0.00041802	0.00367869	0.00147674	0.000222262	0.0012537	0.00274039	-0.00249454	0.000276491	0.00280674	5.584859e-05	0.000431991	-0.000997213	0.00248184	0.000250517	-0.00127362	0.00156555	-0.000841399	-0.00165238	-0.0016248	0.000367299	0.00035724	0.00336928	-0.000681866	0.0017757	0.00136461	0.00218763	0.00285396	0.000431976	0.00101115	0.00199909	0.00116565	0.000534858	-0.000995967	0.00288473	-0.00121713	0.00326166	-0.000649093	0.00247651	0.0010969	0.0048522	-0.00222755	-0.00115905	0.000729589	0.000597926	0.00104463	0.000327141	-0.00266299	0.00249396	0.00954764	-0.00129551	-0.000532405	-0.00106475	0.000781398	-0.000129838	-0.000563459	0.00654416	-0.00104853	-0.00157755	-0.000760663	-0.00130405	-0.00253762	-6.90342e-05	-6.3902e-05	0.000379979	-0.000496241	-0.00359283	-0.000744091	0.000428201	-0.00210692	-0.00130495	-0.00254116	0.00247022	-0.000734275	0.0028753	0.000135989	-0.00211162	0.000962739	-0.000632841	0.000325982	0.00233474	-0.000660821	-0.00287278	-0.000243287	-0.000430813	-0.000369176	0.00118747	0.000923307	-0.00193105	-0.00025515	-0.00224825	0.00320127	0.00165779	0.000283389	0.00314532	0.00416812	0.00379677	0.000973462	9.59509e-05	0.000132752	-0.000236295	0.00101981	-0.000194255	-0.00348195	-3.96628e-05	0.00134051	-6.10317e-05	-0.00204835	0.00253558	-0.00373985	-0.00153572	-0.000318691	0.000486313	-0.00482056	0.00092807	-0.00209019	0.00242099	-0.000736301	-0.00131903	-0.000834277	0.00303606	0.000262891	-0.00233327	0.00176539	0.000867148	0.000154358	0.00119613	0.000143193	-0.000662014	-0.000783807	-0.000613132	-0.00388454	-0.000466827	-0.000610542	0.000134886	-0.00017912	0.00027843	2.3642939e-05	-0.00107119	0.0066986	0.00232868	0.00140218	-0.000364594	-7.32644e-05	-0.000334822	-0.000787114	0.00219768	-0.00437776	0.00163887	-0.00200114	-0.000460391	0.00372429	-7.71471e-05	3.3333898e-05	-0.000433686	0.00208015	-0.00147204	0.00082471	-0.000234987	0.00514521	0.000394984	0.00170437	-1.86742e-05	-7.42392e-05	-0.000869913	-0.0010355	-0.00191559	-0.00162298	-0.000982631	-0.0027266	0.000503999	-0.00260591	0.00096843	-0.000679414	0.000379825	-0.000625861	-0.00215639	0.000950802	0.00181508	0.00221327	0.000522107	-0.00103575	0.0015329	0.000110977	-0.000787862	0.00228394	0.00270686	0.000523373	-0.000411962	0.00411203	0.00213462	-0.00145035	-0.000628783	0.00187913	0.000619411	0.0019042	-0.00336611	-0.00223822	-0.000682822	-0.00139736	-0.000248327	-0.000714792	-0.000115594	0.00136421	-0.000352111	-0.000211417	0.00121167	-0.000818483	-0.00178361	0.00200838	-0.00137565	-0.00332917	-8.41264e-05	-0.00141973	0.000624774	-0.00281048	9.840097e-05	0.00107334	-0.00397227	-0.00174592	0.00327005	0.00127601	-0.000460213	-0.00203823	0.00342411	0.000842906	-5.75727e-05	0.00142317	-0.00215269	0.00175301	-0.00187363	0.000853994	-0.00121605	-0.000771344	0.000287056	-0.00158593	6.226487e-05	0.00395326	-0.000774681	0.00349138	-0.000696196	-0.000162462	0.000194665	-0.00106003	-0.00166711	0.00243019	0.00596494	0.00336292	0.00432	0.00612108	0.00156757	0.000526151	0.000883335	0.00107748	-0.00125469	0.000242397	-0.00174288	-0.0035117	-0.000847189	-0.0012392	0.00036478	-0.000621979	0.00133309	0.00175949	-0.00250761	-0.00173776	-0.00205079	-0.000347162	0.000643804	-0.00126268	-0.00158762	0.000754996	-0.000782994	-0.00681279	0.00346553	-0.000976384	0.00842646	0.00590581	-0.00726803	0.00682416	-0.00569444	-0.00175739	2.0611455e-05	0.00144767	-0.000265081	-0.00107531	0.00189136	0.00197438	0.00131277	0.000780148	0.00680293	0.00266465	0.00234759	-0.00176238	-0.000911586	0.00102849	0.00117744	2.4006325e-05	-8.28381e-05	0.00116091	0.000804132	-0.00201277	0.00452429	0.00516075	-0.000232534	0.00159854	0.00391274	0.00418194	-0.000497241	0.00185161	0.00427576	-8.67034e-05	0.00336317	0.00129475	0.00479963	0.00293015	0.000323679	-0.000410854	0.00133455	0.00142701	0.0003971	0.00175682	0.000689319	0.000619534	0.00109156	0.000664548	0.00215291	0.000748681	0.0011711	0.00298497	0.000208261	0.00472336	0.00145427	0.00277155	0.000671363	-0.00166601	-0.00028726	0.00134235	0.00160516	-0.000200539	-0.00111846	0.000553752	0.000586048	-0.00164207	-0.000373971	0.00014184	-0.00166509	-0.000255017	0.000312668	0.00186599	0.00113298	-0.000867006	-0.00122492	0.000463429	-0.00134191	-0.00319327	-0.000845794	-0.00167006	-1.50626e-05	-0.000986758	-0.00110162	-0.00151327	-0.00241484	-0.00120304	-0.00360383	-0.00088707	0.000533148	-0.000292538	-0.00154494	-0.000782606	0.000820385	0.000804797	-0.00101663	0.00115114	-0.00261849	0.000838098	0.000281013	-0.00140068	0.00600877	-0.00107429	0.00311282	-0.000214398	0.000191431	0.00091924	-0.00149583	0.00261929	-0.000980066	-0.000921126	0.00092275	-0.000543196	6.457824e-05	-0.000440787	-0.00258805	0.00149487	-0.00124661	0.00386658	0.00180202	-0.00575028	-0.000364666	-0.000641492	0.00705558	0.00129167	-0.00127226	0.000226748	-0.00102484	0.00121723	-0.000612094	-0.00103213	0.000778868	-0.00171144	-0.00155544	-0.0011665	-6.03231e-05	-6.89982e-05	-0.000149201	0.00018404	-0.0012298	-0.000208183	-0.000374496	-3.01829e-05	0.00257222	5.8134858e-05	-0.00351693	-0.00344084	0.000252859	-0.000214915	-0.000414675	-0.00194552	-0.000291702	-0.00348168	-0.000106409	-0.000611626	0.000480143	-0.000195321	3.868181e-06	0.000315257	-0.00115569	-0.0043578	-0.000623079	-0.00179754	-0.000789082	-0.000104156	-0.00197563	-0.000257058	0.000342814	-1.67868e-05	-0.000161675	-0.000714504	-0.00106064	-0.00219734	0.000913836	0.0125696	-0.0020674	-0.000430413	-0.00129497	-0.00179734	-0.00543061	-0.00154649	0.00146953	0.00436918	0.00153095	0.00184349	-0.000155042	0.00124532	-0.00289255	-0.0047843	0.000221025	-0.000248426	-5.08805e-05	0.00244507	-0.000324289	-0.000750799	-0.00187024	-0.000977115	0.000625389	-0.00201864	-0.00715751	0.000604185	0.00196637	-7.07112e-05	0.000527867	-0.0043329	-7.71522e-05	-0.000529363	-0.00065444	0.000648977	0.000783038	-0.000321545	-0.00032703	-0.00188229	-0.000493811	-0.00217916	0.00496821	-0.0021847	0.00902554	-0.000399352	-0.000708089	0.00722768	0.000474772	-0.00239956	-0.000987422	-0.000289245	-0.00340583	0.00245247	0.00165183	0.00132718	0.000914619	0.00311821	0.00374451	0.00163232	0.00188092	0.00129117	-0.00268845	0.000281384	0.00195748	0.00229199	-0.00147811	0.0010125	-0.00209862	0.000449153	-0.000139957	-0.000219935	0.000247161	0.00150378	-0.00401261	0.000634554	-0.00123621	-0.00290555	0.00292687	0.00175953	0.000643678	0.00440951	0.00158561	0.000462416	-0.00128668	-0.00204874	0.000924043	-0.0014949	-0.000535639	-0.000245033	0.00124895	-0.000416039	0.000161351	8.1287784e-05	0.00255517	0.000265094	0.00390871	-0.000336769	0.000979341	-0.000882965	0.000127239	0.00048309	0.00385137	0.0027803	-0.000725804	-0.00334695	-0.000635798	0.00204514	-0.000938378	-0.00114503	-0.00102807	-0.000105247	0.0023725	0.000792146	0.00188073	-0.00113104	-1.21101e-05	0.00185066	0.00209757	-0.00175405	-0.00210905	-0.000559116	-0.00150742	-0.00176447	0.0029012	-0.00172454	-0.00191525	0.00091822	0.0012076	-0.00018625	0.00227177	-0.00184959	-0.000277623	-6.28945e-05	0.000519556	-0.000432411	-3.96357e-05	-0.00219114	-0.0022391	-0.00256195	-0.000837811	0.000666621	0.00123738	-0.00036328	-0.0010424	-0.00295473	0.00128958	-0.00050811	0.00219669	0.000407625	-0.000710341	-0.00245967	-0.00292556	-0.00261364	-0.000593783	0.00608528	0.00313897	0.00270138	0.000571354	-0.00200701	-0.000900302	-0.00298322	-0.000808441	-0.00239662	0.000256454	5.6471355e-05	0.00203068	0.0013291	0.00377548	-0.000173647	-0.00074955	-0.00104001	-0.00691151	0.00165144	0.00217467	-0.000630745	-0.00312387	5.8607304e-05	-0.000157418	0.00108157	0.000313323	-0.000212039	-0.00172124	0.00143425	-4.09308e-05	-0.0011606	-0.00116588	0.00519524	0.000524165	-0.00102749	0.000441189	0.00214722	-0.00072705	-0.00184427	-0.000470348	0.00176967	-0.0026841	0.000759618	0.000598035	0.000754725	-0.000181892	0.000383994	0.00127683	0.00130781	0.000303615	0.000384908	-0.00100739	0.000777672	-0.00103887	0.000567176	-0.0112199	0.000664183	0.000447474	0.000930354	-0.00129617	0.000481841	0.0018711	-0.00137388	-0.000346828	0.00148555	-4.82497e-05	0.00209658	0.00132305	-0.000579275	0.000761396	-0.00149514	-0.00365703	0.00254343	-0.000628498	-0.00081891	-0.000175813	0.00237016	0.00103754	-0.00334037	-0.00134069	0.00215386	0.00146438	-0.0027156	0.000864023	0.0035154	0.000286462	0.000251228	0.0028888	-0.000627283	-0.0015717	-0.00225887	0.00144536	-0.00186823	0.000341783	0.00220806	-0.000452738	-0.00329271	-0.00132315	0.0033416	-0.000901408	-0.00483684	-0.00240733	-0.00143796	0.000139245	0.00245877	-0.000622947	0.000740701	-0.00102833	-0.0041053	-0.00104441	0.00215122	-0.000204898	0.000424236	-0.000358311	0.00128806	0.000616104	-0.00104289	-0.00151813	-0.000504814	0.000284427	0.00189688	4.7646325e-05	0.00167666	-0.000479002	-0.000547372	-0.000877412	0.00318184	0.000904829	0.000575881	-0.00246418	0.000429187	0.00335452	-0.00298408	0.00131911	0.000158749	-0.000277833	0.00301205	-0.00089993	-0.000298322	-0.00116505	-0.00190157	-0.000342474	0.000838719	-0.00074389	0.00177322	-4.129e-05	-0.00514668	-0.00108683	-0.0011376	0.000206235	0.000613851	0.00137236	0.00188077	0.00381811	0.000785954	0.000343327	0.000843283	-0.000479763	-0.000733572	9.104656e-05	-0.000662303	2.6444237e-05	0.000187901	0.000994586	-0.000481265	0.000114827	-0.00090437	0.000291207	-0.000730892	-0.000441278	0.000401236	0.00262595	0.000808988	0.00257957	-0.000693245	-0.000304563	0.00201778	-0.00155374	0.0024024	-0.000872482	-0.00170413	0.00489174	-0.00190529	-0.000139659	-0.00225995	-0.000834382	0.000402907	-0.00264559	-0.00029808	0.0024128	0.00350634	-0.00155819	0.000918269	-0.000685407	0.00248205	1.6592954e-05	0.00282832	-0.00336945	0.000669014	0.00195717	8.621947e-05	-0.00117353	0.00147878	-0.000691079	0.00101917	0.000590409	-0.00193213	0.00238759	-0.00217936	0.00153041	0.00157829	0.00144148	-0.00104741	-0.0011521	-8.04589e-05	0.00427625	-0.00180942	-0.00100788	-0.00289933	0.00126274	0.000157482	-0.00188229	-0.000587022	0.00215343	0.00127921	0.00146277	0.00119414	0.00299463	0.0019855	-0.00436328	0.00155222	0.000186086	-0.00151024	0.0022008	0.00109437	-0.00121859	0.0031685	0.00170406	0.000610043	0.00219824	-0.00236007	0.000507223	-0.0029274	-0.00269761	-0.000258995	-0.00180488	-0.000815357	-0.00161017	-0.000133586	-0.000106937	0.00221706	-0.00277574	0.00111995	-0.00154031	-0.00242863	0.00162267	0.000809651	0.000721775	0.00255731	0.00148609	-0.000309991	-0.0010326	0.00143453	0.00136885	-0.0014832	0.00963339	-0.000320014	-0.00263325	-0.00112492	-0.00220866	0.00123062	0.000935425	0.000751036	-0.00189618	-0.00107138	0.000853077	0.000540903	0.00276447	0.000906978	0.000295889	-0.000118776	0.000442231	-0.000939138	0.00138409	0.00343624	0.00200174	-0.00441113	-0.00176042	-0.00151263	0.00349931	-0.000295935	-0.000286135	-0.00072373	0.00165654	-0.00227973	-0.00144871	-0.00250422	0.000660486	-0.00320722	-0.00103916	0.00147998	-0.000423706	0.0016125	0.000790228	0.00131104	0.000647126	-0.00447986	0.00160163	0.0010735	0.00173492	0.00132007	0.00308717	-0.00108369	-0.00319025	-0.000863376	-8.05638e-05	-0.00141798	-0.00197204	0.00125454	-0.00187137	-8.9516e-05	-0.00213388	0.000464738	0.00146319	0.000851569	0.00533174	-0.00151409	-0.00118905	0.00151364	-0.00126514	0.00407776	-0.000417168	-0.0019564	0.00356318	-0.000956915	0.00205221	0.000207859	0.00130632	-0.000211883	-0.00069818	0.000590145	0.00115807	-0.00124374	-0.00174495	-0.00046009	-0.0014922	0.00179933	-0.00108537	-0.000206935	0.0010599	-0.00167904	-0.000997767	0.00277132	-0.00267236	0.00182784	0.00143146	-0.00116364	-0.000314687	-0.00116925	-0.00285817	-8.58467e-05	-0.000957484	-0.000988657	-9.40705e-05	-0.0037441	0.000482176	-0.00271205	-0.00237076	-0.000504451	-0.00263237	-0.000309205	-0.000363127	-0.00241075	1.807e-05	-0.000703509	-0.000162645	-0.000775425	-0.00240423	-0.00542254	-0.00283956	0.00139875	-0.0017877	0.00144364	-0.00260173	0.000316673	0.00200129	0.00494258	3.156007e-05	-0.00105106	0.0051488	-0.00044511	0.00128599	0.00135916	0.00191532	-0.000183516	0.000531065	-0.00553072	0.000684209	-0.00138364	0.00215373	-0.00402086	-0.00116392	-0.00212428	-0.00398336	0.00297997	-0.00255031	-0.000584194	0.00110814	-0.000284417	-0.00116469	0.000154258	-0.000618327	0.000370656	-0.000348277	-0.0021452	2.6893018e-05	-0.000623479	0.000150429	0.00135576	-0.000864846	-0.00021616	-0.001158	0.000562233	-0.000132251	-0.00273132	-0.000664535	-0.00050742	0.000763951	-0.000516321	0.00171178	0.00336851	-0.00146202	0.00290693	0.00124632	0.0036016	0.000442257	-0.000115133	0.00145722	0.000827075	-0.000199925	0.00124006	0.000232807	0.00163718	-0.000849672	-0.0011407	0.00296036	-0.000872135	-0.00207677	0.000448491	-0.000946962	-0.000302375	0.00466939	7.257941e-05	-4.67177e-05	0.000641096	-0.00469021	1.3323187e-05	-0.000676218	0.00213756	-0.00378165	-0.000495078	-0.00345555	-0.000403552	0.00604304	0.0013777	2.4104063e-05	-0.000272653	0.000151732	0.00278426	0.0019821	-0.000829991	-0.00050658	-0.000985691	0.00482898	-0.00014456	0.00178407	0.00207689	0.000870278	-0.000836557	-0.00210176	0.000409915	0.00130586	0.00274031	0.00144329	0.000337097	0.00131684	-0.00014921	-0.00257199	0.00360632	0.000524322	0.000230621	0.00145545	-0.000187376	-0.000275573	-0.00150163	-0.00108847	0.00232041	-0.00223359	0.00353791	-0.00100002	0.00124454	-0.000598821	3.102681e-05	-0.0032541	-0.0012145	-0.00285742	0.00104927	-0.0010543	-0.000250585	0.000751148	0.00117522	-0.000727584	-0.00224581	-0.000219905	0.00268969	0.000288762	0.000165038	-0.00555423	-0.00213786	0.000435094	-3.74962e-05	-0.00250577	0.00340958	0.00300716	-0.00119198	0.000288597	-0.000212279	0.00780498	0.00233355	0.00118668	-0.00235753	-0.000953817	-0.000848302	0.00123457	-0.00355387	0.000308062	3.863635e-05	-9.52292e-05	-0.000780088	0.000426738	-0.00271606	0.00117803	0.00150014	-0.00111866	-0.00205226	-0.000573266	0.00303342	0.00191325	-0.000515179	0.0025798	-0.000643227	-0.000832869	-0.000749003	0.00600518	0.000243659	0.00213748	-0.00103645	0.000196931	0.00101454	0.000774376	-0.000108002	0.00239569	0.000875535	-0.00359313	-0.00137545	0.000270302	-0.00141473	-0.000157934	-0.00242842	0.000831045	-0.000683235	0.000989409	0.000251684	-0.000466182	-9.71109e-05	0.00239495	0.000267706	-0.00149694	0.002282	0.00395797	-0.000180464	0.00273341	0.00247844	-0.00123485	-0.0025946	0.000232085	0.000956502	-0.000242153	-0.000734438	-0.00119395	0.000396145	0.00270434	-0.000750524	0.00172178	-0.000511207	0.00110856	0.00102531	0.000932751	0.00103737	-0.000284254	-1.25659e-05	0.000377231	-9.39939e-05	-0.000810138	-0.000290602	-0.00108764	-0.00167101	-0.00123811	0.00119078	0.000893829	-0.000181841	9.092935e-05	-0.000146898	-0.000556141	-0.0023361	-0.00120716	0.000510196	0.00105284	0.000255423	-0.000834442	-0.00144861	0.000966014	-0.00292845	0.00242974	-0.000584043	-0.0013722	0.000824517	0.000643315	-0.00119106	-0.00047314	0.000685407	-0.00176843	0.00193466	-0.00218679	-0.000359952	-0.000308438	-0.000888578	-0.00421166	0.00362986	-0.0020815	0.000195197	0.00524535	0.0014893	-0.000733458	-0.000482904	0.00240975	0.00137003	-0.000480966	0.00573034	-0.00193565	-0.000363602	-0.00113045	-0.00209316	-0.000260229	0.000925228	7.6408825e-05	0.000648246	0.00249837	0.00204206	0.00149246	-0.0042999	-0.00260086	-0.00255707	-0.000284195	-0.00111555	-0.00133007	-0.00077371	0.00402909	-0.00149751	0.00267717	-0.00373625	-0.00135142	-0.00258367	0.000603919	-4.53988e-05	0.00191956	-0.00225545	0.000849791	-0.00136363	-0.000559158	0.00228099	-0.000455939	-0.000413859	0.00474027	-0.00154064	-0.000930247	-0.000770889	0.000473042	-0.0027023	0.00076741	-0.000527588	-9.89411e-05	0.00127035	0.00133504	0.000756307	0.000805257	0.000459001	0.00188428	7.0680246e-05	0.000987192	-7.75038e-05	0.000891877	-0.00548055	0.00146042	-0.00388975	0.00115102	-0.000336374	6.8569425e-05	-0.000131519	0.00153033	0.000196209	-0.00162432	0.00199862	-0.00214358	-0.00169592	-6.98209e-05	-0.000531127	-0.000594423	0.000530633	-0.00108927	0.00175702	-0.00122837	0.00163806	0.000870064	-9.68389e-05	0.00189275	-0.000770274	0.00276578	0.00065503	0.000667666	-0.00155456	0.0006489	-0.00165308	0.00117298	0.000196896	5.6726625e-05	-0.00117297	-0.000689268	-0.000901805	0.000178465	0.000471194	-0.00232579	-0.00060738	0.00211715	5.673897e-05	-0.000393776	0.000955395	0.00524634	-0.000866658	-0.00197575	0.000104791	-0.000394981	0.000378658	0.000499951	0.00014152	0.00826559	0.00153396	-0.0037684	-0.00127929	-0.000701895	-0.0021765	-0.00148234	-0.00570949	7.153391e-05	-0.00144275	0.00342416	0.000860287	-0.00311491	-0.00539889	0.0035009	0.000234925	-0.0020255	0.00531494	0.00289204	0.00550539	0.00108063	0.00115547	0.00199134	-0.0028325	-0.00290853	0.000261598	-0.00186134	-0.00103258	9.601219e-06	0.000784662	0.00172053	0.00061707	-0.000965555	-0.00287927	0.00276527	-1.77974e-05	-4.19792e-05	-0.00200243	0.000100596	-0.00325896	-0.000644363	-0.000605734	0.000456984	0.00094794	-0.000420933	0.000467581	-0.0026489	-0.000883562	0.00213786	-0.00126273	0.000520806	-0.000649502	0.00188033	-0.002013	0.000435472	-0.00113139	0.0015606	-0.000564009	-0.000995522	-0.00221074	-0.00354788	-0.000260916	-0.00117412	-0.000794753	0.00132223	0.00234921	0.00593541	-0.00159005	-0.00192108	0.00163272	-0.000650101	-0.000967079	-0.000334467	-0.000557247	-0.00373569	-0.00192979	0.00459934	0.00589424	-0.000256003	-0.0024071	-0.00218268	0.00196122	-0.00156893	0.00173358	-0.00376064	0.000542385	-0.00197037	-0.000790958	0.000392812	0.00101099	-0.000904283	0.000283045	-0.000230349	0.00016617	-0.00120815	0.00134287	-0.000312236	-0.000255538	-0.00269677	0.000120931	0.00127556	0.00143887	-0.000289883	0.000937958	5.784449e-05	0.0007683	0.00092233	-3.8407e-05	0.000148174	0.000413742	0.00114108	-0.000762869	-1.48928e-05	-0.0014016	-0.000980045	0.000692982	0.000886297	0.000508764	-0.000517135	0.000810571	0.0054959	9.679107e-05	-0.000296631	0.000727215	5.1283263e-05	0.00236861	0.00340905	0.00233019	-0.00149328	0.00250691	0.00222604	-1.97817e-06	-0.00131817	0.000139234	-0.00248211	0.00235552	0.00263095	0.00137586	0.00404189	-0.00196712	0.000259152	-0.00144338	0.00311535	0.00506995	0.000932127	-0.000814735	0.00104613	9.001316e-05	0.0020228	0.000990045	0.000506931	-0.000888374	0.00150163	-0.000288751	0.000655135	-0.00177586	0.0010908	0.000245558	-0.000242099	-0.00172862	0.000979397	-0.00183898	0.00162092	0.00233272	3.1311454e-05	0.00324666	-0.00176759	0.000518796	-0.000259461	-0.000354503	-0.000867019	0.00317644	0.00140921	-0.000196872	0.000109778	0.00239101	0.00179487	0.00101042	-0.00373333	-0.00090711	-0.000364915	-0.00238106	-0.000793459	0.0033723	-2.46075e-05	-0.000647776	-0.00192965	0.000207941	-0.00319448	-0.00152053	2.6460653e-05	0.00235003	0.000942649	0.000730168	-1.2693e-05	0.000566867	0.000939302	-9.49847e-05	0.00124741	-0.00493303	0.000245656	-0.00159505	-0.00170513	0.00261236	-0.00329401	0.00174629	0.000848982	-0.000499102	-0.00140918	-0.00631339	-0.00223858	-0.00317242	-0.000194431	-0.000933589	0.00236671	5.7855013e-05	0.00340492	0.0007407	-0.00258528	-0.000715187	-0.000619549	0.0017336	8.032617e-05	-0.00533545	-0.00262413	-0.000928716	0.00240303	-0.00113581	-0.000509824	-0.00253645	0.00316813	-0.000890429	0.000561059	-0.00363798	0.00341314	0.0003436	0.00096561	0.000764585	-0.000538498	-0.00259116	-0.00015041	0.00245161	0.00122805	0.00149041	-0.0034617	6.3199645e-05	-0.000209034	-0.00052585	-0.00357488	-0.00220499	6.491072e-05	-0.00101958	-0.00130854	-0.00192105	-0.000592269	0.00334978	-0.00107186	-0.00556662	-0.00344084	-0.000100421	-0.000778849	-0.00101697	-0.000807744	-0.000347097	0.00522727	0.00171999	0.000547101	-3.07358e-05	-0.00141228	0.000605341	-0.00208978	-0.00174936	-0.00144216	0.00216637	-0.00143567	0.000331845	0.00481404	0.00175646	-0.00141084	-0.00165739	-0.000493959	-0.000670921	-0.000876152	0.000775467	-0.000747011	-0.00115106	0.00188847	-0.000838554	-0.00244451	0.000819647	-0.00159179	-0.00084613	0.00761301	-0.00640004	-7.6671e-06	-0.00262497	0.000464543	0.000278524	-3.87563e-05	0.00028942	0.00192694	-0.00142523	3.664957e-06	-0.00113947	-0.00156949	0.0086153	-0.000951592	-0.000866029	-0.00135541	-0.00166372	0.00528097	-0.00155116	0.0015692	-0.00121115	0.000820139	0.000116017	0.000463423	0.00574799	-7.63871e-05	-0.00362731	0.00309542	0.00134014	-0.00122601	-0.00150325	-0.00171921	-0.0053557	-0.00177748	-0.0019754	-0.000816229	0.000192374	-0.000145603	-0.000895745	0.000795711	-0.00110133	-0.00106773	8.845829e-05	0.000430349	-0.000515714	-0.000324589	-0.00678717	-0.000297095	-0.000580362	0.00628407	0.00053287	0.00393955	0.000560674	0.00361875	-0.000971536	-0.000303273	0.000185869	-0.00723961	0.000501119	0.000818735	0.00511411	0.00702199	-0.00193751	-0.000834783	0.00460226	-0.00194068	-0.000759629	-0.00137467	0.00822284	-0.00305976	0.00115483	-0.000324891	-0.00390814	0.00288847	-0.000287956	0.000312261	-9.11909e-05	0.000608712	-0.000659588	0.00263699	-0.00129147	0.000385797	-0.0047081	-4.33018e-05	-0.00122022	-0.00170692	-0.00287681	-0.00323261	-0.00107636	-0.00311295	-0.000681875	0.00293312	-0.00578224	-0.00238765	-0.00218162	-0.00116369	-0.00026369	-0.000213295	0.00103854	-0.000245667	-0.000266837	0.00440617	-0.000685528	0.000798864	0.0026395	-0.00114633	-0.0038587	0.000843805	-0.00156725	-0.000242238	8.103465e-06	-0.000904124	0.00023516	0.00388242	-7.77887e-05	0.00694494	0.00319207	2.4177441e-05	-0.000620295	-0.00128547	0.00085739	-0.00262671	-0.00185383	-0.000723535	-0.00167121	0.00179621	4.6223744e-05	-0.000109453	0.00560572	0.00437572	-0.00030409	-4.92047e-05	-0.00160361	-0.00378707	-0.000518123	-0.000853637	5.4144646e-05	-0.000897134	-0.000265119	0.00392085	-0.000322769	0.000603537	-0.000526086	-0.000813368	0.00379597	-0.0012663	0.00116422	0.00267134	0.000929571	-0.00110801	0.000406874	-0.000296252	0.00139839	-0.00400256	0.000120609	-0.00164354	0.000301729	0.000487611	-0.000643954	-0.00179387	-0.00310529	-0.000737305	-0.000425782	-0.000852346	-0.00255963	-2.28947e-05	-0.000965292	-0.00148686	-0.000153821	0.000164187	-0.0012789	-0.000725735	0.00162195	-0.000662118	-0.000912085	-6.26118e-05	-0.000566877	0.00274739	9.4584895e-05	-0.00235722	0.0034846	0.00131832	0.00374698	-0.00251596	0.000125324	0.000750924	-0.00216347	0.000570242	0.000413225	-0.00114607	4.429053e-05	0.00564369	-0.00116304	-0.000323815	-0.000730481	4.0956038e-05	-0.000340395	0.000295598	2.5410092e-05	0.00130306	0.000424735	-0.000866685	-0.00220728	-0.000399765	0.0025632	0.000116811	0.00167616	0.000368082	-0.000580629	0.00114649	-0.000497428	0.00159998	-0.000211726	0.00216609	-3.07517e-05	0.00107673	-0.000352019	-0.000628759	0.000181206	-0.00091005	-0.000404106	0.000804646	-0.00128552	0.0011317	0.000231318	0.00156977	0.000201726	0.000447232	0.000112325	0.00394077	0.00273989	0.0017465	0.000254394	0.000352391	-0.00432194	0.00172062	0.00540447	0.0011088	-0.000918605	0.00119896	0.000978143	-0.000547502	-0.000258144	-0.003683	-0.000546074	9.1221904e-05	-0.000334964	-0.000896611	-0.000765328	-0.000647152	0.000853215	0.000857171	0.00126184	-0.00209269	-0.000402414	5.0487015e-05	0.000823869	0.0019438	0.00302091	0.000449677	0.002828	-0.00090383	-0.00102245	-0.000120288	0.00307529	0.00109096	-0.00223371	-0.00121584	-0.00119107	-0.0029349	-8.77609e-05	-4.50461e-05	-0.00100089	-0.00136894	-0.000510052	-0.000687567	0.000562756	0.00103191	0.00136893	-0.000807739	-0.00204753	0.000689077	-0.000395867	0.00228911	0.000181508	-0.00133143	-0.00102569	-0.00303604	-0.000650595	0.00388453	-0.000217738	-3.28775e-05	-0.000467706	-1.1659e-06	-0.00229223	-0.00164004	0.000446212	0.00177438	0.00245096	-0.00389678	0.00418172	0.00373808	0.00241628	0.000108144	-0.00165185	0.00293074	0.00378096	-0.000110785	-0.000409265	0.00172057	-0.000150525	-0.00160228	-0.000901839	0.00369352	-0.00017667	-0.000519454	-0.00150165	-0.00299871	-0.00109466	-0.000514536	-0.000648771	0.00326177	0.00130636	-0.00163755	0.000265984	-0.000922357	-0.00167726	-0.00279894	-0.000710431	0.00201636	0.00417997	0.000619347	-0.000219423	0.000372996	0.00552389	-0.0023795	-0.00261765	0.0026238	-0.000244195	0.00137272	-0.000870321	-0.000615029	8.8092456e-05	-0.00033261	0.000411907	0.00110825	0.00164631	-0.00121297	0.000267097	-0.000481319	0.000786172	0.00204156	0.00137525	-0.000640019	-0.00150067	0.00224232	-0.000318969	-0.00125747	0.00123527	-0.00278477	-0.00156111	0.00424546	0.00306155	0.000887048	-0.00156483	-0.000462432	0.000805918	0.000114781	-0.00107741	-0.00410945	0.00151884	-0.00222456	-0.000750631	0.0027866	-0.00609863	-0.00100621	0.000288917	0.00155216	-0.00378636	-0.000681506	0.000901185	0.000199684	0.000377798	0.000515085	0.00167703	0.00356775	-0.00142114	0.00210605	0.00156532	-0.000218281	0.00211998	0.00111404	-0.00013763	0.003989	-0.000100082	-0.00103709	0.00392684	0.000685314	0.00187836	-0.000373553	0.00121259	-0.00180751	-0.000340597	0.000338161	-0.000536667	0.000199422	0.000396922	0.00315338	-0.000606241	-0.00104361	-0.000346612	0.00082168	-0.000235139	-0.000174026	0.000472213	-0.00146628	0.00233131	-0.000325617	-0.000179063	-0.000986042	0.00333377	-0.000538252	0.00207781	0.00197865	-0.00326096	-0.00336345	-4.63094e-06	0.000310546	-0.000912044	-0.00186046	0.000538779	-0.000516582	0.00451394	-0.00200405	0.00425372	-0.00231389	0.00036572	0.00311362	0.000572831	0.00193576	0.000874434	-0.000115638	-0.000745265	0.000762363	-0.00230343	-0.000960453	-0.00133288	0.00121938	0.00147549	0.000842691	0.000607326	-0.000384519	-0.000673371	-0.00272854	-0.00079282	-0.000815939	-0.00195333	0.000105093	-0.000570485	0.0009333	-0.00047334	-0.000646984	-0.000335985	-0.000780737	-0.000486321	-0.000292291	-0.00049573	0.000502147	-0.00114206	0.00150821	-0.00067371	6.943341e-05	0.00172541	-0.00220327	0.000675364	0.00294849	0.000883197	-0.000781472	0.000196801	-0.000559026	-0.00076968	0.000121204	0.000748123	-0.000831538	-0.000563277	0.00508353	-0.000654188	-0.00077977	-0.000609138	-0.00375364	-0.000349892	-0.00201958	-0.000488989	0.00459068	-0.000876159	0.00248526	0.00103733	0.00450074	9.535236e-05	5.1122192e-06	0.000362314	-0.0016608	0.00389257	-0.000605813	-0.00229138	-0.00091625	0.00457845	0.000769789	-2.1358e-05	0.00446359	-0.000372475	-0.000497044	-0.00131869	-0.000443678	0.00828277	0.000149657	-0.00111032	-0.000726404	-0.000515723	0.00189001	-2.23076e-05	0.00550302	0.00238184	-0.000967992	0.00223079	-0.00144558	0.000426125	-0.00200715	-6.75585e-05	-0.00121681	-0.000890087	0.000844109	0.000814578	-0.000461987	0.00201668	-0.000477008	-0.00196814	-0.000586976	0.000832263	-0.00110925	0.000572519	-0.00185908	-0.00160865	0.00277121	-0.000680517	0.00226154	-0.00123579	-0.00112132	-0.00011816	-0.00431393	-0.000823111	0.000405465	0.000625952	0.000985954	-0.00583878	5.5515575e-05	-0.00332166	-0.00139506	0.00135436	-0.000336556	-0.000339315	-0.000400689	0.00339599	-0.000629666	0.00123881	-0.00130587	0.00163712	0.000689212	0.00130866	-0.00162292	0.000288903	-0.00129577	-0.000601114	0.00298367	-0.00324857	0.00625541	0.00517872	0.00432511	0.00194875	0.000432302	-0.000881999	-0.000500715	0.00189121	-0.000235316	-0.000824459	0.00604162	0.00325707	0.000262481	-0.00115667	0.000325311	-0.000807202	0.00128523	-0.000237487	0.00543279	0.00392616	0.000872632	0.00137384	0.000610093	0.00364481	0.000208833	-0.000434242	-0.00339203	0.00106289	0.000106613	0.0014357	-0.00123257	0.000259407	0.000124003	6.222955e-05	-0.00150041	-0.000726678	-0.00307753	-0.00213325	-0.00583388	0.00404586	0.00141943	-0.00413824	-0.00207095	0.00117693	0.000181528	0.000293728	-0.0011009	-0.00145257	0.000781218	-0.000173589	-0.00194041	0.00231349	0.00112036	-0.0019607	-0.000544648	-0.000978932	-0.00289186	0.00107085	-0.000834447	-0.00207413	0.000309318	0.000595715	0.00293624	-0.00178659	-1.92953e-05	-2.16132e-05	0.00260347	-0.000799091	-0.00102985	-6.49492e-05	0.000278823	-0.000352122	0.000461786	0.000248634	0.000993274	0.000175045	0.00044779	-0.000160856	0.00179715	0.00249086	0.00237514	-0.00103504	0.004199	-0.00116158	0.0010268	0.00226304	-0.00161462	0.000414053	-0.000384148	0.00291619	-0.000751316	0.00178201	5.866873e-05	0.00210855	-0.000867243	0.00327617	0.00283496	-0.00267675	0.000141299	0.000829839	-0.00293158	-0.000717418	-0.000675425	6.033104e-06	-0.00110084	0.00602789	0.00553872	-0.00485166	6.723083e-05	0.000378648	-0.000690628	0.00557891	-0.000224407	0.00375773	0.00113891	-0.00353715	-0.0032248	-0.000715491	0.0011338	-2.38236e-05	0.00337516	-0.000490992	-0.00196784	-0.00188477	0.00137113	0.00213407	-0.000523575	0.00174736	0.000286317	0.00030062	0.00247246	-0.000279283	-0.000399558	-0.000338362	-0.000508335	0.00116417	0.00120727	0.00396594	0.00134671	1.0431311e-05	0.00326234	-0.0028261	-0.000854559	0.000170396	0.00219894	0.00185718	0.000504664	0.00141164	0.000869428	-0.00242135	0.000967544	-0.000667873	1.6054819e-05	0.00196324	-0.000637634	-0.000853803	0.000449265	0.000416724	-0.00193768	0.000880981	0.00129006	0.000685411	0.00205346	4.0434457e-05	0.00123637	-0.000175002	0.00330819	0.000865872	-0.000900245	0.000140491	-1.11476e-05	0.000825232	0.000863045	-0.000825729	0.000439507	0.00361126	0.00328483	-0.000230253	-0.00259296	0.00140821	-0.000110347	-0.00157792	-0.00262376	0.00136527	0.00140516	0.0015317	0.00455369	0.00740553	0.00750747	0.00165215	0.00301417	0.00195664	0.00242526	0.000167559	0.00209058	0.0046248	-0.000361574	-0.000302696	-0.00012878	0.0027806	0.000852681	0.00287869	0.00652246	-0.00104422	0.00395837	-0.000872025	-0.000229772	0.00183144	0.00182937	-0.00204755	-0.00199328	0.00125753	0.000381831	-0.00446472	-0.00178007	6.919199e-05	0.00081578	-3.83948e-05	0.000297923	0.00272381	-0.00512825	-0.00693595	-0.000221315	0.00108741	0.002501	0.00165157	-0.00190849	0.000505958	0.000690595	-0.0010337	-0.00127797	-0.00208308	-0.0128269	-0.00164221	0.000545548	0.000772289	-0.00034462	0.000168141	-0.000347146	0.00237151	-0.00292816	-0.00365462	-0.00169324	-0.00117199	-0.000476737	0.000481734	-0.0001574	-0.00265731	-0.0034293	-0.000430334	0.00051131	-0.00183318	-0.00103816	-0.000307791	-0.000169546	-0.00147553	-0.00189689	-0.00102322	-0.000488755	-0.00189812	0.00108423	-3.38947e-05	-0.00100599	0.000133518	0.000275816	0.00124495	0.00045989	-0.00136039	-0.000818122	-0.000312647	0.000905193	0.000307644	-0.00122399	-0.00020692	-0.00208466	0.000699772	-0.000811262	0.000876423	0.00102737	0.00284489	0.00191676	0.00245888	-0.000813958	8.5800704e-05	-0.000838212	0.000244569	0.000606782	0.00101004	0.00139137	-0.00109942	-0.000862572	0.000988942	0.00115601	0.00143547	-0.000844744	-0.000664079	0.00268609	0.00137993	-0.00255618	0.000521408	0.000443631	-0.00170355	-0.00021203	-0.000673616	-0.00134385	-0.000697844	-0.00233761	0.00132359	-0.00313274	0.00225999	0.00259133	-0.000758593	-0.000956175	-0.00250965	0.00264293	-0.000930412	0.000105169	0.000251256	0.000364581	0.000740188	-0.00210962	-0.00163067	0.000535527	-0.00011559	-0.000504309	0.000179165	-0.00215206	-0.000540454	-0.00182352	-0.000490497	0.000212647	-0.000679524	0.000633156	0.00479182	0.00353465	0.000182964	0.000575682	0.00212299	-0.00359163	0.00366411	0.000782334	-0.00176938	0.000686454	0.000477274	0.00315603	-0.00216948	-0.00147265	-0.00131118	0.00166194	-0.000605319	0.000319261	-0.00101694	-0.000520698	0.000168656	-0.00375721	-0.00336436	0.00118872	3.491051e-05	-0.000766178	-0.00175604	-0.00147849	-0.000801033	0.000171431	0.000926035	0.000900006	-0.00169235	-0.00537873	-0.00374197	-2.30178e-05	0.00239217	0.00627637	0.00257872	0.00183086	-0.00177377	0.00390969	-0.000402475	-0.000756108	0.000210897	0.000217995	0.00128182	0.00331285	0.00252967	-0.00126728	-0.00256267	-0.00252761	-0.000341423	-0.00053331	-0.000177108	4.727986e-05	0.000845203	-0.000685577	0.00128728	-0.000281759	-0.00483321	-0.000356675	-0.000650777	0.000113427	3.463405e-05	-0.00071625	-0.00055584	-0.00113614	0.0010578	-0.000659787	-0.000491686	-0.00420262	0.000453321	-0.00121965	7.178138e-05	5.791659e-06	-0.000480553	-0.000471459	-0.000283041	0.000868179	0.000481757	1.8887633e-05	-0.00241122	0.000306129	0.000515642	-0.00265334	-0.000216936	-0.00167079	0.00429296	-0.00151413	0.00123014	-0.000353489	-0.000240758	-0.00450436	-0.000464201	0.000426912	-0.0023002	0.00376241	-0.000925431	-0.00655878	-0.0011293	6.953358e-05	-0.00332362	0.00129444	-0.00190944	0.00601975	0.00220723	-0.000492806	0.000117425	-0.00508135	-0.000598741	0.00837409	0.0029794	0.000915337	-0.00470218	-0.00700047	0.000464498	0.000988269	0.00185592	0.00470884	0.0107888	0.000474653	0.00538919	0.0053772	0.00553248	0.0121774	0.00468168	0.00558598	0.00535321	0.00491164	0.000929248	0.010403	0.00457622	0.00640093	-0.000626464	-0.000163098	-0.000180334	-0.000383218	0.00073592	-0.000462619	-0.000387334	-0.000525188	-0.000587149	-0.000274516	-0.000504258	-0.000743058	-0.00153699	0.000518226	-9.09588e-05	0.00328043	0.000604395	-9.42071e-06	8.594453e-05	-0.000728919	-0.00145022	0.000666418	-0.00136327	0.00110646	0.000901608	0.00257067	-0.00154035	0.000616262	0.00283583	0.000254409	-0.000338413	0.000597325	-0.00224094	0.00446891	0.00206045	4.4897697e-05	0.000726712	0.00252111	0.00108178	-0.000811642	0.00179383	0.00634969	0.0027922	0.00261663	0.00738948	-0.00366928	0.000352993	0.00390622	0.00182427	-0.00284172	-0.0012391	0.00135522	0.000519152	0.0012001	-0.000388218	-0.000459901	0.0022434	0.0018931	9.316067e-05	0.000231149	0.000148718	8.70197e-05	0.000530877	-0.00353752	0.000781473	0.00407325	0.00148306	0.00173021	-0.00203489	0.000255253	-0.000717878	0.000328549	0.00230982	0.00187767	0.00267757	0.00635866	0.000998208	0.00363036	-0.000855057	-0.000266967	-0.00112223	0.0038761	0.000890644	-0.000553649	0.000915489	-0.000166135	0.00140543	-0.000873789	-0.000551011	0.00312213	0.00508033	0.00178372	0.000189013	9.364972e-05	0.000332617	1.8320547e-05	0.00223146	-0.000548962	0.00585376	-0.000990201	0.000765522	0.000759222	0.00152891	0.000240958	0.00226808	0.00136007	0.0024582	-1.0058e-05	0.000306143	0.0020463	0.00280503	0.00473934	0.00415547	0.000365737	0.00282628	-0.0010939	-0.000660322	0.00201188	-1.90123e-05	-0.0023411	0.00215552	-0.000717631	0.00193555	0.00191548	0.00019588	0.00363502	0.00151023	0.00304919	-0.000465173	0.000580959	0.000728863	0.000897619	-0.00297825	-0.000105312	-0.00113287	0.000862005	-0.00103552	0.000550564	0.00131119	-0.00476719	-0.00217717	0.00035318	-0.00237537	0.000830937	0.00146654	-0.00248108	-0.00300343	-0.000624479	-0.000757541	0.00354022	-0.00332815	-0.00242024	0.000565254	0.00226565	-0.00115074	0.00277321	-0.00221556	0.000205004	0.000525804	-0.00309266	0.00340781	0.000306102	0.00321891	0.00146593	0.000550343	-0.00106716	0.00641662	-0.000426518	-0.00162162	0.00170376	0.00054439	-0.000244594	-0.00150801	0.000965587	0.000669055	-0.000161577	0.00259056	-0.000815886	-0.0121323	-0.000810392	6.291817e-05	0.00220547	0.000562789	-0.000309554	-0.00389828	-0.000453521	-0.000802447	0.000533864	0.000763797	-0.00416806	-0.00221827	-0.000919847	-0.000795049	-0.00158033	0.0016217	0.000836198	-0.00198236	-0.000188819	-0.00135083	-0.00105562	-0.000176941	0.000584076	-0.000148884	-8.64698e-05	-0.00354906	-0.000782515	-0.000128368	0.000804185	-0.000872068	-0.000898048	0.000281884	0.000968763	0.000722436	0.000158858	0.00525294	0.000325259	0.00208822	0.00171323	0.00123742	-0.000597808	0.00136476	0.000827782	0.000342977	0.000483817	0.00118422	-0.000465712	0.00416861	0.000159688	-0.00028287	0.00114366	0.000486224	0.00186968	0.00252953	0.00387383	0.00357473	0.00438281	-0.0002819	1.3662656e-05	0.00377385	-0.000570191	-0.000142354	-0.00225858	0.00199564	0.00421386	0.0112914	0.00717094	-0.00130278	-0.00300262	-0.00504392	0.00154312	-0.000753598	-0.00150264	0.00100602	-0.00149895	0.00222129	0.00032971	-6.73829e-05	-0.000604229	0.00326213	0.00231841	-0.00258948	-0.000804999	-0.000136997	0.000363414	-0.00261171	-6.19539e-05	0.000251487	0.00327496	-0.00021298	0.00297444	0.00164881	0.000378021	0.00130855	0.00147415	0.000274218	0.00164023	0.000936678	-0.00151448	0.00608985	-0.00160014	0.00232152	-0.0034335	-0.00743172	-0.000968946	-0.000668257	-0.000759941	-0.000957504	0.000826519	0.00426659	-0.000132653	0.00295785	0.00206551	-0.00019829	0.00292514	0.00160171	0.00145397	-0.00116173	0.00198601	-0.00226013	-0.00144028	1.2784326e-05	-0.000863367	-0.000552385	0.00202133	0.000777994	-0.00166547	0.000681125	-0.00171501	0.000435965	-0.00159704	0.0016478	-0.00272023	0.00063478	-0.000789203	0.000360794	0.00225911	0.00601102	-0.00113834	-0.00375676	0.0015408	-0.00973403	-0.00117502	-0.000867888	-0.00143502	-0.0102812	0.000277094	0.00264916	-0.000579391	-0.000848804	-0.00332119	-0.00166509	-0.00321697	-0.00222076	-0.00166623	0.000184607	-0.00240039	-8.00107e-05	5.8453235e-05	-0.00195612	0.00213868	-0.000155068	-0.000295042	-0.00206736	0.000318377	0.00100911	0.000201428	0.00470987	-0.0031715	-0.00226815	0.00050899	-0.00245244	-0.00298302	-0.00261514	-0.000210389	-6.65777e-05	-0.00137278	-0.00463541	-0.00162704	-0.00195412	-0.00079094	0.000865318	-0.00014341	0.000793052	-0.000459209	0.000583662	0.000196479	0.000392065	0.000409951	-0.000294887	0.000559814	-0.000834355	-0.00132088	-0.000712329	0.000188926	0.000294435	0.000293582	0.000644534	-0.000138952	-0.000397387	-0.000616606	-0.000213442	0.00268037	-0.00076519	-0.000525025	-0.000428241	-0.000910549	0.00142823	0.000268599	-0.000329709	0.000910449	0.00013512	-0.000650382	-4.71198e-05	-0.0017906	0.000478504	0.000324436	0.00321056	0.00847975	-0.00130138	-0.000172978	0.000263457	-0.000268216	-0.00232975	-0.000423359	0.00138352	0.000224785	0.000278323	-9.62385e-05	1.2380317e-05	-0.00205589	0.0018572	-0.00257294	-3.62484e-05	-0.00045605	-0.00330598	0.00172937	-0.00140518	0.0027887	-0.000864173	-0.00523964	0.00112879	-0.00442203	0.00158434	0.000122991	0.000820161	-0.00100183	-0.000884106	-0.00132549	-0.00188939	-0.00153724	0.00017148	-0.00160418	0.00129643	4.982074e-06	0.000155006	0.00117545	-0.0018167	-0.00103466	-0.00244719	0.00235204	-0.00106624	-0.00112518	-0.000432746	0.000740428	-0.00251987	-0.00205708	-0.00055908	-0.000405657	-0.00174415	0.000318894	0.00144852	0.00117209	-2.32893e-05	-0.000387221	0.000801481	0.000992511	-0.000434117	-0.000296672	0.00246114	-0.00118199	-3.08487e-05	0.00119475	0.00363028	-0.0016232	-0.000700948	-0.000435336	-0.000457301	-0.00374324	-0.000767419	-0.00545632	0.000955608	0.000557467	-0.000985391	0.00165449	0.000759442	-0.00215784	-0.000161793	0.00130284	0.000446657	-0.000651689	-0.000767539	-0.00133414	0.00190911	-0.00124764	0.00264811	-0.0012772	0.00185979	-0.000962537	-0.00186581	-0.000309403	0.00101074	-0.00340729	0.000928421	0.00138326	-0.00148568	-0.000877135	-0.000598034	-0.00834295	-0.00210339	0.000436505	9.908565e-05	-0.0047299	-0.00185502	-0.00432987	-0.00580762	-0.00198125	-0.0014602	-0.00854846	-0.00326839	4.3422286e-05	-0.00234985	-0.00587919	-0.000889977	0.000674004	0.000651443	-0.00170306	0.000818208	-0.00346122	-0.000749774	-0.00259088	-0.000947786	-0.000626153	-0.00137442	-0.000705943	-0.000659965	-0.00194551	0.000382005	-0.00428915	0.000714945	0.000810627	0.00114456	0.00088434	0.00115692	0.000748252	-0.000158641	0.000552559	-0.000864491	-0.000132156	0.000914823	-0.0022737	0.000967092	-0.000614193	-0.00393473	0.000650127	-0.000358684	0.000114131	-0.000197406	-0.00297404	-0.00274711	-0.00167592	0.00571996	0.00168201	-0.00751566	-0.00255698	-0.000371025	-0.00030167	-0.0040619	-0.000888837	-0.000823178	0.00153261	0.000506064	0.000637593	-0.00218441	-0.00102757	0.00020989	0.000377909	0.000249593	-0.000954644	0.000518047	-6.69604e-05	-0.00301975	0.000384792	-0.00298914	4.1996267e-05	-0.0010549	0.00140289	-0.000110323	-1.27591e-05	0.000586992	0.00267412	-0.00131978	-0.00385503	-0.000322989	-0.000686101	0.000870083	0.0022794	0.000949235	-0.00128045	-0.000488399	0.000374729	-0.000289823	-0.00355441	-0.00483493	-0.00169479	-0.00121538	-0.000697242	0.00494131	0.0016211	0.00253324	0.000708106	0.00236076	0.000689739	0.00434058	-0.00249094	-0.000251305	0.000495742	0.000791391	-0.000719089	-0.00150519	-0.000735669	-0.00109247	0.00175898	0.00118361	-0.00582918	-0.00239329	0.0033957	-0.000367315	-0.00222114	-8.63446e-05	-0.000114288	-0.00192737	-0.00180267	0.00436648	0.000931798	0.000559047	-0.000934335	0.000661403	0.00167872	0.0018384	-0.00081308	0.0051991	-0.00228738	-0.00340321	0.00255619	0.00302677	0.0011722	-0.00224368	0.000403852	0.00488419	0.00402895	0.00238113	0.000609374	0.00117143	0.000706273	0.00109393	-0.000210148	0.00110817	-0.000146945	0.000424135	0.000199014	-0.0001088	0.000688821	0.00525368	0.00543706	0.00343422	-0.00721685	0.0010064	0.000892114	0.0052981	1.6610173e-05	0.000867114	0.000462403	0.000913557	0.000443428	-0.000803583	-0.000347796	-0.000354399	-0.0010652	0.000450975	0.00084649	-0.000446222	0.000670026	-0.000288065	-0.000570609	0.00012005	0.000186743	0.00373895	-0.00213889	-0.0027309	-0.000510956	0.000584461	0.000460994	-0.000516537	0.000834324	0.003577	0.000669589	0.00161131	-0.000727575	-0.000282873	0.00217512	0.00376953	-0.00241714	0.00285348	0.00252573	0.000966713	9.233167e-05	-0.000517989	0.00163465	0.00177277	-0.00114633	-0.000167324	0.00235217	0.00837663	0.00141887	0.00150245	-0.00228655	-0.0020729	-0.00157788	-0.000929764	0.00422665	0.000660511	-0.00104165	-0.00108571	-0.000180981	-0.00277473	-0.00110023	-0.00268633	-0.000138008	-0.00296139	-0.00151338	-0.00180627	-0.00164954	-0.000162125	-0.0018766	-0.000781512	0.000657039	0.00318664	7.485048e-05	-0.00499233	-0.00072967	0.00045601	-0.000669035	0.000592779	-0.00101768	0.00013282	0.00047975	-0.00168353	0.00166272	0.00013985	0.000147099	0.000946168	0.000740507	-0.000242124	0.00129396	-0.00362292	-0.000157019	3.722324e-05	0.000744536	-0.00259895	-0.00181283	0.000273298	-0.00239537	-0.000790632	0.0086547	-0.00101325	-0.000482402	-0.000659724	0.000163873	-0.00405574	0.0023984	-0.000757238	0.001542	0.000359738	-0.000303831	0.000632259	-0.000612081	-0.000273402	0.00175431	-0.00131898	0.00475651	0.00317981	0.000334112	0.00168515	0.00126374	-0.00134664	0.00163874	0.00253666	-0.00383522	-0.000897158	-0.000632664	-6.02654e-05	0.000550967	-0.00217228	0.00318124	0.000594457	-0.00052129	0.000643287	7.3682735e-05	-0.00107746	0.00107542	-0.000341309	0.00236319	0.000422119	0.00665377	-0.00204991	-0.000951459	-0.000752629	-0.00081331	-0.000275819	0.00219618	-0.00140056	2.6962542e-05	0.00141136	-0.000615326	0.00291652	0.00118931	-0.000180115	0.000513973	0.00433141	-0.00135695	0.000842774	0.00185485	0.000416324	0.00376106	0.00158356	3.2677628e-05	0.00264975	-0.00115872	-0.00042011	-0.00032721	-0.00025093	-0.0016109	-0.00201207	0.000678031	-0.00021857	-0.000601773	-0.000154177	0.000785981	-0.000885599	6.5331325e-05	0.00208787	0.000215454	-0.00116169	-0.000198519	0.000217504	-0.000116208	0.000646855	0.00115095	0.000146073	0.000438029	0.000572551	0.000975862	0.00128257	0.00081825	-0.00262661	-0.000707058	-0.00125094	-0.00378243	-0.00280267	0.00402375	-1.87786e-05	-0.000415473	-0.00053078	0.000449169	-0.000292505	0.00390492	0.00025638	-0.0018004	0.000114709	0.000227042	-0.00139061	0.00100989	0.00169026	-0.00329482	-6.53984e-05	0.000370834	8.231362e-05	0.000627929	0.00308199	-0.000322329	-0.000731941	0.000204556	-5.60059e-05	0.00134118	-0.000161965	0.00120506	-0.000963596	0.00018441	0.00228011	0.000905701	-0.000761321	-0.00165367	4.651593e-05	-0.00138173	0.000546429	0.00133955	0.000697377	0.00262771	0.00512724	0.000323765	-0.00124399	-0.00102553	-0.00323287	-0.000188587	0.000404401	-0.000545134	-0.00704643	-0.00119624	0.00316228	-0.00137693	0.000178865	-0.00256665	0.00201561	0.00107826	-0.00214106	-0.00163871	0.00140288	-0.000438833	-0.000452474	9.948165e-05	-0.00121624	0.00143246	-0.0014114	-0.00123551	-0.00432294	0.00328743	-0.000362082	-0.00117569	0.0029417	0.000747132	0.00482021	0.000316772	-0.000152911	0.00104245	-0.000117967	0.000879314	0.00240011	-0.00142736	-0.00154205	-0.00260014	-0.00188633	0.00726961	-0.00299766	-0.00244488	-0.000568058	0.00132798	0.00346775	0.00104685	-0.000154197	-0.0019906	0.000662224	-0.000889625	-0.00127525	0.0013987	0.000459996	-0.000907792	0.000450147	-0.00154128	0.00290557	-0.0020224	-0.000162872	0.000531279	-0.00124679	0.000656455	-0.00172258	-0.000745066	-0.00213782	-0.00164333	6.415089e-05	0.00184837	-0.000122136	0.00125346	0.000746987	0.00139001	-0.00124094	0.00100842	-0.00107929	-0.00183949	0.000483365	-0.000486743	0.00126242	-0.000471228	-0.00387769	4.3969827e-05	-0.00273738	0.00159952	-0.00182563	-0.00155214	-0.00170896	0.00322042	0.00519034	-0.00551897	-0.000354676	0.00149217	-0.0024812	0.000814853	0.00161936	0.000559434	-0.00637225	0.00115168	-0.00101098	-0.000910626	-0.0153165	0.00121395	-0.00257204	-0.0020293	-0.000579342	-0.000443944	-0.00612972	-0.00242875	-0.00073258	0.000231642	0.00385477	0.00161268	-0.00115438	0.0014682	0.000847653	0.00246783	0.00114213	0.00280217	-0.00102021	0.000105326	0.00300567	-0.00379755	-0.00129622	0.00261466	0.00219569	-0.00149366	0.00155571	0.00327767	0.00219954	-0.00300426	-0.00013369	0.00375723	-0.000202372	-0.00113779	0.00055097	-0.00136205	-3.4269e-05	-0.00187852	-0.00162204	0.00228917	-0.00192783	0.00163243	5.8261805e-05	0.000181862	-0.00319424	-0.00162602	-0.00133308	7.655933e-06	-0.00123028	-0.00062474	0.000228568	-0.00118536	0.00645864	9.2177914e-05	-0.000532494	-0.000788044	0.000557115	-0.00119944	-0.00201247	0.000289354	0.001086	-0.00174388	0.00203825	0.0022745	0.00161199	-0.000884248	0.00123173	-0.00435701	-0.000104086	0.000817372	0.00105146	-0.000884945	-0.00138478	0.000922712	0.000800482	0.00212319	0.00150899	-0.000936828	0.000140729	-0.00108286	-0.00149334	0.000758617	0.00132531	-0.000646702	0.00156848	-0.000959576	0.00105264	-0.000393921	-0.0011773	-0.000454308	0.000583628	9.4938936e-05	-0.000297332	-0.000696647	0.00110992	0.00118863	0.00321443	0.00109227	0.00198737	0.00492694	0.00220975	0.000865448	-0.000540965	0.00107461	0.00258826	0.00456145	-0.000238432	0.000861383	-0.00491317	-0.00247785	0.00294341	0.00197051	-0.00461111	-0.00228657	0.00122207	-0.000724382	-0.000113851	0.000295715	-0.000875577	0.000998302	-8.18018e-05	-0.000753753	-7.39753e-05	-0.00101392	0.00100117	-0.00170312	6.658002e-05	0.000108951	0.000738396	-0.000485197	-0.00427732	-0.00116666	0.000893686	0.000290014	0.00387228	0.00162943	-0.00177256	-0.000176229	0.00199805	0.000697514	-0.00178535	0.0020425	-0.00215222	0.0019482	-4.29273e-05	-0.000464756	-0.00160025	0.000719149	0.00259032	0.00135163	0.000642509	0.00297308	-0.00122135	-0.00122287	-0.000464034	0.000218803	-0.000899641	-0.000285894	0.000495845	-0.00131068	-0.000180035	-0.00094514	0.00184257	-0.000671389	-0.00050968	-0.000891679	0.000724303	-0.00187774	0.000318999	0.000289739	-0.00216351	-0.00106123	-0.00523381	0.000237893	0.00167798	0.000627229	0.00202234	-0.000578862	-0.000426445	0.00103995	-0.00122881	0.000147524	0.000139155	-0.000340561	0.000944948	-0.00308877	-0.00108666	-0.00114912	-0.0012709	0.00282469	0.00211314	-6.88363e-05	0.00092244	-0.00136279	-0.00103146	0.00338948	-0.00144251	-0.00269705	-0.000534353	-0.00438169	0.000953273	0.000567493	-0.000778383	-0.00229998	0.00214907	0.000621361	-0.000182635	-0.000344875	-0.00125425	-0.000993537	-0.000912789	0.00355714	2.6193331e-05	-0.00221382	0.000866729	-0.00061283	0.000749302	0.00111309	5.5804318e-05	-0.00102296	-0.00144097	-0.00180422	0.00102876	-0.00278882	0.00193677	-0.00119217	-0.00124534	0.000646921	0.000130794	0.000682142	7.565069e-05	-0.000459513	-0.000811048	0.000303527	-0.000494122	-0.000351137	7.660941e-05	0.00201445	0.00500264	0.000311227	-0.000112835	-0.000608271	0.000401398	-0.000571144	0.000292432	-0.00293923	0.00342599	-0.000759311	-0.00294376	-0.00413337	0.00270818	0.0013768	-0.00117596	0.00150001	0.00181607	-0.000392372	0.00118421	0.00050843	-0.000527384	0.000374275	0.0017247	-0.000100961	0.000536541	0.00210189	0.000682315	-0.000457967	-9.62456e-05	0.00142154	0.00366356	-3.49799e-05	0.00589037	-8.65234e-05	0.00254489	-0.00188431	-0.00195576	-0.000668122	-0.000664449	0.00122679	0.00484553	-0.00101457	0.00130304	0.000651068	0.00127937	0.000527967	-0.00133717	0.00110772	-0.000154474	-0.000414417	0.000985484	0.000233416	0.000422843	-0.00352864	-0.000572801	-0.000257402	-0.00302089	-0.00207181	-0.00136687	-0.000917494	0.00129613	-0.000452768	-0.00246239	-0.000420451	-0.00164085	-0.00221054	-0.000871289	-0.00218841	-0.000160207	-0.00020387	-0.000114908	0.000576674	0.00132069	-0.000950133	0.00130346	0.000852378	-0.00157189	0.00605012	-0.00128257	-0.0010971	-0.000886137	-0.00137679	0.000872481	-0.00202111	0.00302278	0.000580823	0.00044259	-0.00031612	0.00303855	-0.00116721	-0.000118494	-0.00358909	-0.000851467	-0.00115637	6.8501695e-06	-0.00137011	-0.00279491	-0.00196753	0.00054061	-0.00102572	-0.000713471	-0.00213757	0.000796811	-0.000268375	-4.65291e-05	-0.000510651	-0.00192732	-0.00244761	-0.00175952	0.000963894	-0.000205636	-0.00258832	-0.00141779	5.8453807e-05	0.00239896	0.000366249	-0.00123531	-0.00260104	0.000690642	-0.000452479	0.00176734	0.000565796	-0.000745504	-0.000654552	-0.0007374	-0.00353664	0.000612761	-6.39097e-05	-0.00222978	0.00111809	0.00228436	0.000720979	0.00039594	0.00138885	0.000498472	-0.000176096	-0.00035339	0.00164003	0.00021479	-0.00393722	0.00021819	0.00167494	-0.00163892	-0.00273705	-0.000504312	0.00155505	-0.000389804	0.00318598	0.000767578	-5.80757e-06	0.00498239	-0.000336905	0.00228028	-0.000512458	0.00165946	-0.00267051	-0.00343985	-6.70224e-05	-0.00245237	-0.000529134	0.00120666	-0.000279209	0.000463693	-0.00162618	7.577924e-06	-0.000702244	2.5223733e-05	0.00199668	0.00413246	-0.0030281	0.000172769	0.00282982	0.00454892	-0.000640352	-0.000929016	-0.00113432	-0.00254829	0.00232751	0.00221372	-0.00520523	-0.00346681	-0.00127998	-0.000930013	0.00205168	-0.00230167	-0.0029659	-0.000668808	-0.000567508	-0.00176067	-0.00106563	0.00254096	0.0013775	0.000686421	0.00455064	0.000302384	-0.00154245	-0.00205234	0.00249114	0.00466057	-2.14591e-05	-0.000657426	-0.00399965	-0.00193389	-0.00124754	-0.00108555	0.00190268	0.00199472	-0.00245182	-0.00115737	0.00232099	-0.00216135	0.00087941	0.00200246	0.00385014	0.00784548	-0.0002649	-0.000106205	0.000845843	-0.0012102	0.000136417	0.00410029	-0.000384793	-0.000666034	0.00111743	0.00101765	0.00131925	-0.000415803	0.00135351	0.00302206	-0.00664631	-0.0040867	0.000430543	-0.000314925	-0.00131119	-0.00158509	-0.00092023	0.0021595	-0.00313489	-0.00410888	-0.00210288	-0.00116128	-0.00155912	0.00103118	0.00056349	-0.000523677	0.000972675	-0.000609861	0.000105314	-7.73079e-05	-0.000392555	0.000336864	-0.000884295	0.000953635	0.000144053	-0.000267313	0.00225463	-0.000564096	-0.00078422	2.4152478e-05	-0.00214882	0.00435102	-0.00091045	-0.00150217	0.000103167	-0.000246375	0.00651959	0.000585537	-0.0021409	0.00167117	-0.00114017	0.000751829	0.00276155	0.0025723	-0.000788665	-0.0037337	0.000824518	-0.00344223	0.000989579	-0.000935169	-0.000392737	-0.000186102	0.000476434	8.997721e-05	0.000934922	-0.00143513	-0.00189321	-0.00198379	0.000498617	0.000439709	-0.00309257	-0.000955065	-0.000983048	0.00325131	-0.00261344	-0.00290212	0.000191981	0.0030121	0.000470579	0.00359132	-0.000861571	-0.00188525	-0.00303765	-0.00213234	0.000616674	-0.000459552	-0.00261001	0.000182124	-0.000589801	-0.000657932	-0.00221682	-0.00458595	0.00214628	-0.00490295	-0.00386979	-0.00107787	-0.00109685	-0.00154818	-0.00242092	-0.000459181	-0.00261034	-0.00140067	-0.00162948	0.000830467	0.00160647	0.0055421	-0.00288138	0.00107407	0.000514521	-0.00155829	0.00126354	-0.00134456	0.000614114	-0.00155783	-0.00169187	-0.00277434	0.000825883	-0.000947088	0.00232914	-0.00362727	-0.00258113	-4.64488e-05	0.00211344	-0.0013148	-0.00086501	0.000271721	0.00328895	-6.69874e-05	-0.00131514	-0.000366524	-0.00791594	0.0003177	-0.00269765	-0.000755891	-0.00488393	-0.00254725	-0.000810757	-0.0026794	-0.00116862	-0.0012791	-0.00363742	-0.00019017	-0.00245569	-0.000332436	0.000620053	0.00218111	-0.00117538	-0.00560019	0.0022837	0.000148548	-0.000659985	-0.00241506	0.000260435	0.000631649	0.000933721	-0.000313573	-0.00244413	0.000588739	-0.00143248	-0.00514101	0.000307003	-0.00417562	0.000243282	-0.00673828	-0.000768166	0.00173855	0.00267288	-0.000526861	0.00395266	0.00089784	0.00147628	-0.00119965	-0.00340805	-0.000744709	-0.0002781	0.000746732	0.00164057	0.00119768	0.00118197	-0.000644701	-0.00106016	0.00303937	-0.00167682	0.001346	-0.00109629	-0.00139796	-0.000448853	-0.000687176	0.00193907	0.00202103	-0.00189537	-0.00206746	-0.00432753	0.000938101	-0.00030631	-0.00286927	-0.000637864	0.00184828	-6.88512e-05	0.00240927	-0.0012627	0.000336154	0.000939145	-0.000660428	8.143913e-05	0.00148889	0.00280443	-9.41104e-05	0.00191325	-9.65694e-05	0.000321025	-0.00163652	0.000446146	-0.00252371	-0.000291952	-0.000718416	-0.000600705	-0.00159325	-0.000101993	0.000171681	0.000378559	0.00149751	-0.00350706	0.00176076	-0.0014059	-0.000353539	-0.000808982	-0.00183129	0.000564238	-0.00149622	-0.00169972	-0.00181412	-0.000632184	0.0012528	-0.00161294	0.00356535	-0.00127326	0.00183204	0.000371209	-0.00267093	0.000566885	-0.00199186	-8.36499e-05	-0.00140114	0.000125298	-1.56118e-06	-0.000432238	0.000493949	-2.73278e-05	-0.000956534	-0.00105143	0.0008383	0.00771972	0.00365101	-0.000336901	0.000501924	0.00204105	-0.0010822	0.00112316	0.00182674	-0.0017476	0.00261134	0.00074207	0.00152875	0.00523354	-0.00165401	0.00197089	0.000471987	0.000831647	-0.00749775	0.00605666	-0.00163505	0.000637975	-0.00169585	-0.000594679	-7.13352e-05	0.00235902	-0.000249445	-0.00138643	0.00079813	0.000514113	0.000274126	0.0013428	-0.00229047	-0.000109156	0.00136755	6.997682e-05	0.00107195	0.00139572	0.000652233	0.00185856	0.00213157	0.00151655	0.00112588	0.00255706	0.00359534	0.000710502	0.00334405	0.00271275	0.00381883	0.00293225	0.00389209	0.00309017	0.00186867	0.0058546	0.000835414	-0.000883035	0.00124853	0.000267689	0.000547605	0.00179609	-0.000530409	-0.000723468	-0.000339986	0.00125574	-0.000163929	-0.000682746	0.00118565	0.000894702	0.000292734	-0.00162617	-0.0017148	0.00209377	0.000313484	-0.000185907	-0.00103253	0.00464566	0.00100605	-0.000179673	-0.00159977	-1.42564e-05	-0.00215185	0.00222506	0.00105626	0.000612745	9.133593e-05	0.00257402	0.00237234	0.00273036	0.00207299	-0.00024811	-8.1706e-05	-0.00171867	-9.96335e-05	-0.00160033	-0.000861711	0.00267665	0.000324612	-0.000429203	0.000662687	-0.00238554	0.0011375	-0.00143258	-0.000936727	-0.00073503	-0.00193502	-0.00125411	-0.00078058	0.00110031	0.00078049	0.000196137	-2.72712e-05	0.00200746	-0.000271819	0.000483235	0.00184279	-0.000617399	0.000102942	0.00053951	-0.00116973	-0.000285417	-0.000581617	-0.00220575	0.00126651	0.00356462	0.00437561	-0.00151358	0.0011628	0.00051764	0.00141979	0.000222499	0.00117112	-0.00576661	-0.0020212	0.000277649	0.000695605	-0.00221052	0.000410328	-0.000408721	0.000432338	-0.0027001	-0.00560162	-0.00345226	-0.00525535	0.00172502	0.000477378	-0.00205774	0.000824948	0.000920739	-0.000895522	-0.000434282	-0.000396205	0.00321986	-0.00242979	0.00156785	-0.000393056	0.00327943	-0.000359088	0.00277816	0.00217383	-0.000225371	-0.00501566	0.00108989	-0.000423704	-0.000341748	-0.000476294	-0.000950899	-0.00179514	-0.000794944	-0.00267545	0.000968898	-0.000183496	0.00311407	4.2148018e-05	0.00192296	0.00176502	0.00562176	0.000951309	-0.00497139	-0.0010525	0.00241622	0.00263439	-0.000131762	0.000941708	0.000699546	0.00273417	-0.000708046	-0.00223792	-0.000401849	-0.00231423	-0.000303762	-0.000145997	0.000399011	0.000449757	-0.000186262	-0.00300088	0.00325944	-0.00112813	-0.00402393	-0.000400386	-0.00409556	-9.35987e-05	0.00337965	-0.00295375	-0.000370386	0.00266435	0.000320331	-0.00268496	-0.00132632	-0.00279694	-0.000288417	-0.00169986	-0.00095911	0.00172828	0.00203705	0.00148076	-0.00067684	0.000945525	0.00114749	0.00240504	-0.00117651	0.00346303	0.00220595	0.00121661	-0.000347756	-0.00158002	-0.000721145	0.00164559	-0.00462032	-0.000143869	-0.000631966	0.00297108	-0.00182155	0.000931322	0.000271493	0.00286088	0.0036538	0.00415829	-9.90511e-05	8.444676e-05	0.00150881	0.000753396	0.00292829	-0.00177195	-0.000117862	-0.000867972	0.00248693	0.00178731	0.00154035	-0.00112315	-0.000157284	-0.00417856	-0.000411345	-0.00200924	-0.000616467	0.00180432	-0.00195616	0.000972613	-0.000235993	5.3407934e-05	-0.00211218	-8.37683e-05	-0.000822625	-0.000478527	-0.00221605	-0.00167276	-0.00451535	0.00124097	-0.00258409	-0.00104093	0.000312798	-0.00259227	0.00146016	0.000509657	-0.00184117	0.00255709	-0.000927618	-0.00257965	0.00127071	0.000138014	-0.000698291	-0.000667669	-0.00259927	0.00446034	0.00358544	0.0028504	-0.000750982	-0.00560524	0.00237552	0.000605129	0.000158656	-0.00049882	0.000735419	-0.000381431	-0.000266412	-0.000390131	0.000374802	0.00046836	-0.00101618	-0.00104277	-0.001381	0.000852898	-0.00192708	0.000293534	-0.00012014	0.00246455	0.00102396	0.000751884	-0.00168478	0.000489203	0.000954665	0.00273405	-0.000301387	0.000321036	-0.00475586	0.000730247	0.000145608	0.000335784	-0.0074434	0.00132817	0.00104407	-0.000744832	-9.98359e-05	-0.00010654	0.000456345	-0.000653578	-0.0028249	0.000159938	0.000674553	-0.000485905	-0.00425953	-0.000389409	-0.000279814	-0.00130398	0.00543371	-0.000577216	0.000921693	0.00124295	-3.4741e-05	-0.00236964	0.0073462	0.00139409	-0.00300905	-0.000730739	0.00483893	0.000987185	0.00384529	0.000837449	-0.00139677	0.00107275	0.00148501	-0.000663958	-0.00036239	4.5892433e-05	0.00161281	0.00091305	-8.18546e-05	-0.00225793	-0.000800924	-0.00100192	0.00305925	0.00169469	-0.0028899	-0.00176028	0.00130457	0.00226397	0.000972792	9.382656e-05	-0.00175119	0.000846393	-7.34768e-06	-0.00301992	-0.00070251	0.000692938	0.000609161	-0.00035317	-0.000479867	0.000421906	-0.000691159	0.000589471	-0.000545875	0.00324211	4.8213e-05	-0.00436325	0.000694197	-0.00118339	-0.00689307	0.00173436	-0.000113015	-0.000381692	-0.000706933	0.00266124	-0.000693866	0.000123789	-0.000493891	-0.00208448	-0.00263226	-0.00195855	-0.000785438	5.362607e-05	-0.00870822	0.00307135	0.000191437	-0.00158572	-0.001358	-0.00117274	-0.00135295	0.001073	-0.000729825	-0.00552933	0.000982801	-0.000482133	-0.00181799	-0.000331707	-0.00344504	-0.00288274	-0.00161868	-0.000526124	-0.00120297	1.4300555e-05	-0.000899937	-0.00254728	-0.00192661	-0.00386775	-0.00318942	-0.000964542	-0.00150036	0.000110673	-0.000771387	0.00044426	-0.00207964	-0.00405436	-0.00407705	-0.00286729	0.00130586	0.00167056	-0.000322071	-0.000127477	-0.000496665	-0.000467069	-1.25604e-05	0.000305772	-0.000703327	0.00219848	0.000305304	-0.00197087	-0.0010392	-0.00252892	0.000146479	-0.000569575	0.000287086	0.001985	-0.00150908	-0.00023015	-0.000197537	-1.13776e-05	-0.000350281	-5.08704e-05	0.000612783	-0.00141391	0.00243272	-0.00190515	-0.00161537	-0.0034234	0.00163536	0.000243618	-0.000590575	1.5636234e-06	-0.00115632	-0.000438503	-0.00329032	0.000506046	0.00319421	0.00014771	0.00212832	-0.000309616	-0.000113868	0.00145577	-0.00309231	-0.00158535	0.000291029	6.838317e-05	-0.00120648	-0.00358983	0.00184977	0.00195136	-0.00203631	-0.000737212	0.00315326	-0.000225021	0.000180148	-0.00218657	-0.00088342	-0.00195462	0.000222964	-0.000870717	-0.00323434	-0.00210501	-0.00105867	-0.000724636	0.000559879	0.00378928	-0.000522507	9.265409e-05	0.00135979	0.000100532	-5.82119e-05	-0.00183	-0.00272337	-0.000870376	0.000675065	0.000388266	-0.000959433	0.00112355	-0.00232864	-0.00297223	-0.00102845	0.00126752	-0.00343068	-0.000432692	-0.000213144	0.000342958	-0.00617616	0.00273506	-0.000151554	0.00160184	0.000103979	-0.00508836	-0.00101921	0.000253414	-0.00156612	-0.0017745	7.823734e-05	-0.000835983	-0.00132819	-0.00055727	-0.00087671	9.968798e-05	-0.000860395	0.000140604	0.000476879	-0.0025179	-0.00140156	0.00070994	-0.00130535	-0.000921361	0.00124265	-0.000103531	6.0650927e-05	-0.000589808	0.000460003	-0.000868741	0.00723511	0.000101356	0.00237746	0.000314387	-0.00349935	-0.000345194	-0.00056984	2.4001622e-05	0.000187108	-0.00258361	-0.00820185	-0.00106852	0.0041607	-0.000369514	0.000269506	0.00117924	-0.00177788	-0.0010513	-0.00195477	0.00174507	0.000335794	0.000161067	0.00313438	-0.00314608	0.00228444	0.000987871	-0.00144016	8.623702e-05	0.00141861	-0.0010749	0.000639946	-0.00177589	-0.0038315	-0.00141781	0.000467217	-0.00315761	-0.00180796	-0.000134813	0.000707614	-0.00123796	0.00113005	-0.00417648	0.000982976	0.00133775	0.000356008	-0.00257575	0.00183304	-1.12865e-05	-0.000712205	-0.00392855	-0.00460595	-0.00411526	0.00164055	-0.00301569	0.00208758	-0.00359278	-0.000154295	0.00122007	-0.000251451	-0.00170567	0.00331463	0.00442746	0.00230938	-0.00179773	-0.000560885	0.000782854	-0.00233975	0.000551709	-7.11621e-05	-4.30023e-05	2.8405568e-05	0.00200449	-0.0055672	0.000160819	0.00121468	-0.000888474	0.00311259	0.00804762	0.0074952	0.00701973	0.00529992	0.000372198	0.00161122	-0.000804691	7.717842e-05	0.000721764	0.000215939	6.3976244e-05	0.00130532	-0.00154883	0.000351935	-0.00020192	0.00102782	-0.00307293	0.00270549	-0.000539555	0.000300585	0.000486616	-0.000782358	-0.000593071	0.00164909	-0.00134017	0.000425783	0.000915061	0.00227961	0.00131042	-0.000438318	0.0017291	2.4629951e-05	0.000807324	-0.00165948	-0.00112946	-0.00244081	-0.00174464	-0.00399921	0.000256733	0.000286747	0.000343045	-0.00260165	0.000959709	0.00125772	-0.00112232	-0.00102657	-0.00113313	0.000115056	8.463233e-05	-0.000611598	-0.000177007	-0.000373029	0.000207356	-0.000211421	-0.000550565	-0.000300499	-0.000194996	0.000351732	0.00046623	-0.000723728	-0.00240553	0.00266711	-0.000216015	0.000255631	-0.000823385	-0.000288536	-0.000174088	7.856004e-05	-0.000210474	0.000694249	-0.000838744	-0.000974422	0.000150413	-0.000415589	0.00115184	0.00104296	-7.99485e-05	-0.00026888	-0.00102134	0.000154244	0.000216995	-0.00045538	5.451831e-05	-0.000393162	0.000132897	-0.000566256	0.000227716	-0.000509871	-0.000578818	-0.000603689	4.2186384e-05	0.00117954	0.000123014	0.00023969	0.000233445	0.000359522	0.000325043	0.000178879	-0.00016503	0.00129305	0.00171909	-0.000386202	0.00206273	0.00203265	0.000664404	-0.00134013	0.00105719	-0.00310579	-0.00365984	0.00181307	-0.00030852	0.0014298	0.00345814	-0.00244114	0.000559099	0.0049074	0.00289746	-0.00137376	-0.000710489	-0.00145699	-0.000736767	-0.000695297	-0.00100428	-0.00209317	-0.00052623	-0.00188961	0.000774631	0.000213163	0.000478494	0.00280825	0.00229958	-0.000761785	0.00464574	-0.00237759	-0.000446205	-0.000684128	-0.000484109	-0.000597794	-0.000282066	-0.00191592	-0.000547601	0.000913911	0.00216471	-0.00022066	-0.000163414	0.00156884	0.00432224	0.000787748	-0.000933629	-0.00325134	-0.00261878	0.000518245	-0.000208048	-0.00335056	-0.00256922	-0.000445449	9.320925e-05	0.00330268	-0.00066431	-0.000445278	0.000137731	-0.00024937	0.000446339	-0.00124789	0.00172237	-0.00164517	0.000139718	-0.00103094	0.00194836	0.00440616	-0.000222567	0.000893619	0.00463081	0.00551435	0.000236304	0.00803277	-0.00112959	0.000521218	0.000150879	0.00200738	0.000746023	0.000581184	-2.96583e-05	-0.000652129	0.000208117	-0.000583331	-0.000457846	0.00305472	0.000849122	-0.000903487	0.000197418	0.000951052	-0.00295294	-0.00148919	-0.00498222	0.00067795	-0.000503284	0.00212362	-0.00232684	-0.000487581	-0.00133773	-0.00102935	-0.000209322	-0.00279891	0.00201954	-0.001344	-0.0032385	-0.000881403	0.00282917	-0.00365471	-0.000335379	0.000482768	-0.000423004	-0.00157699	-0.00184312	-0.000757084	0.00115165	-0.00135298	-0.00368109	-0.000273479	0.00115669	0.00168628	-0.00123544	-0.000821771	-0.000596484	0.00216913	-0.000626998	0.00175001	0.00154285	-0.00150658	0.00145756	-0.000597163	-0.00158807	-0.000801566	0.00141394	-0.000985071	0.000382043	0.000144516	0.000892132	0.00232242	-0.00205897	0.000470916	0.000276451	0.00492557	0.000214868	-0.0080088	0.00128581	0.00396691	-0.00312058	0.000347754	-0.0034342	0.000577558	0.000155709	-0.00199065	0.00401726	-0.00122977	-0.00282105	-0.000427923	0.00116304	-0.000109596	-0.000632169	-0.0010206	0.000533218	-0.00040512	0.000182212	0.000143337	0.000724634	-0.00400174	-0.00288311	-0.00523342	0.00523733	7.5490248e-06	0.00117495	0.00461182	-0.00138398	0.00574104	0.00257547	-0.00186488	-0.00137521	-0.00234926	-0.001168	-0.000343106	0.000908862	0.000312658	0.00432711	-0.00131325	-0.00109398	0.000631666	0.00443902	0.000569817	0.00150092	-0.00203562	6.185755e-05	0.000397283	-0.000685146	-0.000157558	-0.0002935	-0.000501297	-9.27162e-05	-0.000119642	3.3399185e-05	0.000640909	0.000453672	2.0530964e-05	0.00031813	-0.000953663	-0.000664353	0.000967043	0.000951322	0.000882594	-0.000662296	0.000609825	-0.00146495	-0.00657849	0.000878222	-0.000115543	-0.00209083	-0.00131287	0.000298248	0.00408753	0.00652522	-0.00269125	4.841927e-05	-0.00322169	-0.000400381	0.0033663	0.000971897	-0.00198879	-0.00019452	0.000522261	-0.000389657	-0.000366162	-0.00398727	-0.000448295	-0.000145436	0.00125807	-2.70589e-05	0.000577272	0.00527679	0.00195206	0.000110152	-8.8092e-05	0.00434561	-0.00111098	0.000808532	-0.00162659	-0.00194866	-0.000838277	0.00138819	5.7819558e-05	-0.00116112	-0.000199374	-0.000374459	0.00310477	0.000388894	0.00157681	-0.00110868	-0.00153163	0.00627854	-0.000554091	-0.000464342	0.00221803	0.00192774	0.00100662	0.000144057	0.000121357	0.000808363	0.00185986	0.000180279	0.00273482	0.00339234	0.00131567	-0.000950587	-0.000147189	0.000622037	-0.00068961	0.00184166	-0.000398091	-0.00103157	0.000420984	0.00395514	0.00283498	0.000272163	7.589579e-05	0.00119394	0.00173281	-0.00216616	-0.0012836	-0.00105672	0.00221176	-5.62873e-06	-0.000124662	0.00145337	0.00200675	-9.67719e-05	0.00191331	0.00313157	0.00225424	0.00410641	0.000580856	0.00226333	0.000311297	0.0028106	0.00400079	8.208756e-05	-0.000564892	0.00140888	-0.00143628	0.00206285	-0.0035081	-0.000441092	-0.00154495	-0.00026345	-0.00399124	0.000482383	-0.000323391	-0.000339806	0.000335542	-0.00122757	-0.000591537	-0.000648321	0.00484415	0.000928952	-0.000313903	-0.00340277	-0.00176552	0.00116949	0.00189342	-0.00136252	0.00102516	-0.00162589	-0.000262082	-0.000670225	-9.52664e-05	0.00323213	0.00806655	-0.000672867	-0.00406403	-0.00170144	-0.00035676	0.000623592	0.00275298	0.000937302	0.000461668	0.00037017	0.00198361	0.00610049	-0.000635478	0.000863265	0.000110828	-1.31157e-05	-0.00224956	0.000230981	-0.0016132	-0.00181297	0.00134356	0.00122951	-0.00133152	0.000588984	-0.00147404	-0.00102774	-0.00131523	-0.000285391	0.000852933	0.00273831	0.000265505	-6.58318e-05	0.00094067	-0.00109961	4.523959e-05	-0.000707257	-0.00237893	-0.000209017	-0.00171525	-0.000787213	-0.000128353	0.00171602	0.00316715	-0.00306353	0.00129038	0.00367019	0.00190343	0.00242613	0.000467762	0.00210615	-0.000312338	0.00169616	0.000960108	-0.000327058	-0.0032593	-0.00159917	-0.000334275	0.000574753	-0.00156187	-0.00166922	-0.000281333	0.00167897	0.000103806	0.000118927	-0.00111768	0.000438834	0.000349911	0.00390421	-0.00166053	-0.00172851	-0.00223784	0.00301472	-0.000675121	-0.00107739	-0.00315078	0.000571315	-0.00124379	-0.00147139	0.00165526	0.00145706	0.00285957	0.00186398	-0.000643258	-0.000579272	-0.00397097	-0.00183379	0.00162166	-0.00184699	-0.00235787	0.00165109	0.00198251	-0.00189578	-0.00327629	0.00291577	0.00354233	-0.000442683	-0.00125435	0.000744076	0.00248034	0.00310027	0.00257823	0.000773553	-0.00210468	0.00188383	-0.00165078	0.000485254	0.00219894	0.00176204	0.00017159	0.000577696	-0.000778512	0.00150218	0.00140291	-0.000986597	-0.000587793	-0.0045261	-0.000543462	-0.000569354	-0.000576039	-0.000111066	0.000451943	0.00133565	-0.00192364	0.00510039	0.00255906	-0.000398055	-0.000284091	-0.000525889	-0.00290201	0.00125406	0.00267244	-0.00134689	0.00149967	0.000763905	-0.000286434	-0.00100486	0.00286713	0.000824628	-0.00100482	0.00640775	0.000553937	0.00141183	0.00093671	-0.00227274	-0.00281793	-0.000739237	-0.00174268	0.000533231	-0.00243138	-4.12727e-05	-0.000504891	0.0020903	-0.00288113	-0.000184226	0.00548176	0.000337155	0.000211584	-0.00070489	0.00283524	0.00178853	-0.000455279	-0.00132193	-0.00186763	0.00218892	0.000592905	0.00103945	0.00245646	0.00116875	-0.000559925	-0.00250674	0.000338024	0.00166844	-0.000441517	0.00239691	-0.00111013	0.00101692	-0.00456186	-0.000487965	0.00232198	-0.00142228	0.00102667	0.0022667	-0.00100438	-0.00228092	-0.00348744	0.00024736	5.3953907e-05	-0.000557266	0.000986348	-0.000807017	-0.00220301	-0.00025979	0.000531442	1.8581744e-05	0.00118639	-0.00117037	0.0014861	0.00470196	-0.00123919	-0.000383624	0.00179968	0.000932456	-0.00123459	-0.0019923	-0.000920905	0.00023982	0.00524286	-0.0012038	-0.000261775	-3.17366e-05	0.00307201	0.000101274	0.000131741	0.00276011	-0.00140534	-0.00148237	0.000976028	-0.000642388	-0.000516448	-0.000511194	-0.0006544	0.00417884	-0.00152298	0.000651066	0.00210244	-0.00149547	0.00039328	0.00226044	0.000742755	-0.0043091	-0.000289961	0.000827354	0.00230579	-0.000753566	0.0042	-0.000867751	0.00572536	0.00213737	0.0010943	0.00387613	-0.00383889	0.000526273	0.00142598	-0.00105759	-0.00255224	0.00165892	-0.000199724	0.0027391	-0.000440508	0.00071907	0.00124042	0.00152265	-0.00372066	-0.00034512	0.000114448	0.00436229	-0.000804791	1.3297328e-05	0.000881434	0.000884052	0.000581669	8.846309e-05	-0.000397844	-0.00117034	-0.00163272	-0.000614981	0.00114703	-0.00282097	-0.00501537	-0.00142479	7.193057e-05	-0.000393468	0.000169914	-0.00171387	-0.000352546	-0.000184212	-0.00174672	-0.00157181	-0.00206062	0.00300689	0.000752337	-0.00150274	0.00110838	-0.0117238	0.00226143	0.00126746	-0.00269506	0.000985158	0.00156842	0.00245626	0.00727494	0.00340275	-0.0046771	-0.00134913	0.00343784	0.00249347	-0.000540869	-0.00351032	0.000270788	-4.41528e-05	0.000549424	0.00180544	0.00159725	0.00243299	0.00157069	-0.000147758	0.000336683	-0.00303852	0.00199138	0.00331117	0.00262725	0.000964695	-7.80349e-05	0.00163362	0.000958385	0.00576223	-0.00080749	0.00145132	-0.00142074	0.00424981	0.00224914	1.1447267e-05	0.000845974	0.00290273	-0.00203363	0.00126774	0.000514757	-0.000945184	-0.000936711	-0.00781261	-0.00275339	-0.00260442	-0.00141304	-0.00117787	6.1407474e-05	-0.00112394	0.000565489	4.5254867e-05	-0.00158198	-0.00124094	-0.00138497	-0.000587459	-0.000237093	0.00248376	0.00215897	-0.000648097	0.00151043	-0.000366895	-0.00223408	0.00106004	0.000896192	0.00532961	0.00282419	-0.000686499	0.00139994	-0.000305756	0.000742276	0.000203251	-0.000539631	-0.00438986	-0.000459633	0.000840886	-0.000106409	-0.000539405	-0.00336567	0.000297734	0.000238446	-0.00365686	-0.000642977	-0.000147425	-0.00259269	0.00180418	-0.00144866	0.00278084	0.00359661	0.00254317	-0.00082904	0.000371685	-0.00206866	-0.000171338	0.00148044	-0.00147526	0.000102976	-0.00141577	-6.5437e-05	-0.000843188	-0.000108476	-3.75716e-06	0.000131962	-0.00677602	-0.00107208	0.00107998	-0.00108683	-0.00036926	-0.000136132	0.000554778	0.000637146	0.000916938	-0.001809	-0.00171575	0.000498453	0.00170468	-0.00135583	0.00342812	0.00325969	-0.00246542	-0.000158189	-0.00177138	-0.00211294	-0.000980161	-0.00720533	-0.00130842	-7.6902e-05	-0.00051371	0.000219476	-0.000542739	-0.000930161	0.00294776	0.00157037	0.00020644	-0.000667259	0.000814054	-0.00065613	0.00285091	-0.00236594	-0.00213129	-0.00106913	-0.000810279	-0.00194951	0.00163256	0.00175335	-0.00150439	0.000286997	-0.00082105	-0.00142532	-0.000729173	-0.0016486	-0.000139522	-0.00160779	0.00032612	-0.000500964	0.000966267	4.8996935e-05	0.000152987	-0.000202307	-0.00204326	0.000588474	-0.00107709	-0.00110454	-0.000855719	-0.000539294	0.000468938	-0.000543042	-0.00420984	-0.000547272	-0.00168117	-0.000689367	-0.00143048	-0.00256998	0.000453668	-0.0030183	0.000144991	-0.000587235	0.00026763	0.00368207	0.00136026	-0.00328134	-0.000797659	-0.000779047	-0.000266425	-0.000263336	0.00176398	-0.00471793	-0.00128688	-0.000305535	0.000805736	0.00294013	-0.00298901	0.00368773	0.000125762	0.00431121	0.000599578	-0.000539153	0.000445096	-8.0909e-05	0.000246468	-0.0039099	0.00110605	-0.00161407	0.00056863	0.00202479	0.00112783	0.0020533	0.000529754	-0.00138493	0.00355572	-0.00167729	0.00049557	-0.000606427	-0.00110183	-1.87916e-05	0.000385513	-0.002685	0.000131269	0.00016391	0.000893991	-0.00151427	0.00171958	-0.00189586	0.000873165	-0.000510544	0.00210424	0.00139344	-0.00395472	-0.000861698	-8.74419e-05	0.000202399	0.00308012	0.00504357	-0.0025091	0.000158452	-0.000240716	-1.80171e-05	-0.000206471	-0.00217822	-0.00339217	-0.00119155	-0.00270655	0.00258457	0.000906209	0.00824854	-0.000391035	-0.000305055	0.00147329	-4.4607e-05	-0.000133957	0.0024842	0.000894036	0.00085378	-0.00249548	-0.00193933	0.00036288	-0.00147188	-0.000295758	-0.00147884	-0.00110359	-0.000176407	-0.00141815	4.7073503e-05	0.000273145	-0.00265058	-0.0044844	0.001255	-0.00229028	-0.0011981	-0.00115274	-0.00076164	-0.0043964	-0.00293376	-0.000821211	0.000784299	0.00197847	0.000425856	0.000889744	-0.000508444	0.000744352	-0.00189426	-0.00261099	-0.00218837	-0.00243809	-0.00209962	0.00288178	0.000754183	-0.00211248	0.00054026	0.000429858	0.000841433	0.000173498	-0.000595697	-0.00146117	-0.00217908	-0.000521537	-0.000477635	-0.000407621	0.000733685	-0.00040242	0.00273147	0.000857685	0.00170416	0.000707035	-0.00129654	0.00150704	-0.0040229	0.00238019	0.00135368	-0.000588169	0.00304416	-1.01631e-05	-0.00112197	-0.003613	-0.00175203	-0.000787852	-0.000897231	0.00129206	-0.000320293	0.000937981	-0.000341635	0.00232677	0.00217638	0.000714183	0.000175173	-0.00332843	0.00248707	-0.00120595	-0.00369873	0.00350956	-0.00117615	0.00158301	0.00103635	-0.000124627	-0.000120766	0.00265963	0.000565393	0.00164556	0.00290273	0.000804414	-0.00019824	8.085044e-05	-0.000737711	-0.00093291	-0.000834763	-0.000592805	-0.000283363	0.000858625	0.000952754	0.000498888	-0.000241322	0.00030629	-0.000244189	0.000397132	-9.88763e-05	0.000458758	-0.000809793	-0.00135583	-0.00140302	-0.001049	0.000151967	0.000152196	0.00230053	0.00161619	0.000456871	0.00116161	-0.0020014	0.000859454	-0.00479046	0.000620741	-0.000240883	-0.0021367	-0.000905944	0.000464734	-0.00281477	-0.00296777	-0.00218754	-0.000465324	-0.00132215	-0.0014676	-0.00295051	0.000626828	-0.00147276	-0.00161977	-0.0013688	-0.00349041	-0.000161051	-7.9091e-05	3.4240125e-05	0.00607228	-0.00554278	-0.000915654	-0.000757892	0.0016478	-0.00136306	-0.000914097	0.000280755	-0.000251534	0.000526725	0.00026472	-0.0014666	-0.00149276	-0.00171908	0.00101103	0.0012709	-0.0029485	-0.000670312	0.00156484	-0.000982254	0.000322992	-0.00117029	0.000147661	0.000352433	-0.00163359	-0.00164429	-0.00150049	-0.000416725	0.000666707	0.000719888	0.000426337	0.00538526	-0.00140508	-0.00010438	-0.000199579	-0.00104163	-0.0029114	-0.00318496	-0.00221759	-0.000700793	0.000254323	0.0036186	0.000578031	-0.00118987	0.000577428	-0.00223227	6.3247244e-05	0.00224964	0.000525617	0.000666616	0.000618971	0.000551955	0.000829369	0.00204354	0.000475748	0.000230822	0.00164831	-3.94336e-05	0.00125392	0.0016071	-0.000976703	-0.00179922	-0.000994494	0.00346571	0.000338052	0.00118352	0.000417167	-0.000585853	0.00445761	-0.00059083	0.000310804	0.000272956	0.00120577	-0.000918984	-0.00129212	0.00565962	0.00637797	-9.96789e-05	-0.000609486	0.00288139	0.00339585	0.00050941	0.00172769	-0.00243426	-0.000466111	-0.000525528	-0.00253713	-0.00360771	0.000713001	0.00204697	0.00138595	-0.000519891	-0.000376936	-0.000693112	0.00206034	0.00198457	0.000527984	0.000593569	0.0016776	0.00416607	0.000346585	0.000318586	0.00100843	-0.00159007	-0.00486014	0.00087714	-0.000517378	0.00116069	0.00286533	0.000500906	-0.00565807	0.00127393	0.00229294	0.00070903	-0.000338825	-0.00167463	0.000136148	-0.00214439	-0.000228979	0.000449248	-0.000543986	0.000430309	-1.16075e-05	-0.0027534	0.000518476	-0.00442748	-0.00102214	-0.00137763	-0.0033684	-0.000567313	-0.00333932	0.00171314	-0.001048	0.00239507	0.00148501	-1.97634e-06	-0.000774744	-0.0020803	-0.00192988	-0.000155944	-0.000416064	0.00279609	0.00149889	-0.00105444	0.000217486	-0.000888713	0.00260839	-0.000720636	-0.00100198	0.000815946	0.00251897	-0.000710176	-0.00126231	-0.000952398	-0.00252926	0.00386227	-0.00489263	0.000541341	0.00134142	0.00163133	0.00204128	-0.00239535	0.0024693	-0.00197227	0.000170907	-0.00149432	0.000224137	0.00143545	-0.00104323	0.00211108	0.00117855	0.00334568	-0.000138862	-0.00216106	0.00103296	0.000383591	0.00213463	-0.000328887	0.00204896	-0.000456207	0.00307418	0.00200286	0.000170795	-0.000507178	0.000998557	-0.000842864	-0.000544895	0.000354695	0.000542386	-0.000312829	0.0012476	0.000347031	-0.00298035	-0.00344125	-0.000594394	0.000964861	0.000706116	-0.000611894	-0.00150539	-0.00633084	-0.000895152	-0.00441479	-0.00437458	-0.00224693	3.6356003e-05	-0.00088737	-0.000756435	-0.000557563	-0.00324955	-0.00281718	-0.000767558	0.00193419	0.000148028	-0.000544033	-0.00118661	-0.00780116	-0.000901032	-0.000982395	0.00094279	0.00254611	0.0019153	-0.000990597	3.5611833e-05	0.0023702	-0.00549118	-0.00209796	-0.00207208	0.00161523	0.00265771	0.000294945	0.000598546	-0.00166853	-0.00125605	-0.000960298	-0.000965368	-0.00234778	-0.00086758	0.000897713	0.00317112	-0.000478424	-0.00209659	-0.000152062	-0.000679059	-0.00104568	0.00489935	0.00106141	-0.000988424	-0.0022561	-0.000995996	0.000578422	-0.000684163	0.00252916	0.00119978	-0.000323229	0.0038451	0.00104764	0.000280128	-0.000690884	-0.000775573	-0.00179254	-0.000868083	-0.00174787	-0.000187409	0.00216694	-0.00267679	0.0015884	0.00208954	-0.000617056	5.031212e-05	-0.00129422	0.00157346	-0.00175449	0.00135024	-0.00189444	-0.00191777	0.000119108	0.000227196	0.000214907	-0.00289451	-0.00219711	-0.000835548	0.000101496	0.00170794	-0.00311551	-0.000987442	0.000660762	0.000449861	-0.000902428	-0.00185169	0.000459026	-0.000200104	-0.000904454	0.00063509	-0.00334092	0.00289603	-0.000406814	0.00195458	0.000682431	0.00225689	0.000136404	-0.00286983	0.00266874	-0.00287362	-0.00149837	-0.00250985	-0.000835425	-0.00130074	-0.00274792	0.00183458	-5.81149e-05	-0.00019136	-0.00136453	0.000747174	-0.00311616	-3.97132e-05	9.7279684e-05	-0.000196526	-0.00156003	6.1624516e-05	-0.0032122	-0.0005333	-0.00221323	0.00080844	-0.000854514	-0.00222855	-0.00057887	-0.0011761	0.000142613	-0.00206638	0.00167385	0.00366153	0.00116041	0.00634511	-0.000283396	-0.000808069	-0.00174846	0.00128629	-0.0010208	-0.000751514	0.000331325	-0.00120053	-0.00192704	-0.00162918	-0.00197305	-0.00102366	-0.000247648	0.00235772	0.00113198	0.00404941	-0.00169543	-0.000119148	0.000577441	0.000367849	0.000451757	-0.00197996	-0.00109231	-0.00142902	0.00591428	0.00193677	-0.00272512	0.00031798	0.0024321	0.00117958	-2.40396e-05	-0.00342471	-0.000876183	-0.00500599	8.36285e-06	0.000344375	0.000346061	0.00109687	-0.00324519	-0.00302013	-0.00168751	-0.00241211	-0.000713929	0.00297131	0.000308189	-0.00338151	-0.00121991	-0.000659356	-0.00319011	-0.000108311	0.00041663	-0.00108806	0.000137549	-0.000551824	0.0041035	0.00161562	-0.00106195	-0.000545621	-0.00190011	-0.0012021	-0.000683826	0.000873657	0.000796856	-0.00236866	0.00245774	0.00568347	0.000411676	0.00397056	-5.30466e-05	-0.00307522	0.00138132	-0.00296478	-0.00133672	0.00316023	0.000328013	0.000457235	-0.0014912	-0.00120903	-0.000345848	0.000190743	0.00220756	-0.0023967	-0.00234975	-0.00211032	-0.00122105	0.00149358	0.000442133	-0.000414704	0.003831	-0.000935941	0.000466767	0.00225444	0.00767061	0.000743815	0.00143391	-0.00222952	-0.00283507	-0.00312921	-0.00366082	0.00117317	0.000989356	-0.00055868	-0.00141215	-0.00121411	-0.00151135	-0.0013149	-0.00421642	0.000301294	0.000934162	0.0006984	-0.00180301	-0.000562576	0.000826479	-0.000261107	-0.000788442	-0.000560046	-0.000806752	-0.000656038	-0.00340336	-0.00536068	0.00192053	-0.000845392	4.6791556e-05	-0.00122692	-0.00318998	-0.00136865	-0.000335332	-0.000346931	0.0100337	-0.000252318	-0.000861015	-0.00107247	-0.000267193	-0.000979652	0.00357016	0.00102761	0.000478813	-0.000226346	-0.00044494	0.00106063	0.00199991	5.2578664e-05	7.242538e-05	-0.00156179	-0.00116339	0.00344275	0.0028596	-0.000298491	-0.000705996	0.00028111	-4.30979e-05	0.00119704	-0.000767869	-0.000706971	0.00116524	-0.000251626	-0.000805202	0.0015561	0.00203414	0.00319449	0.000758568	0.000516415	0.000972641	0.00149404	-0.000505325	0.0045068	0.00348005	0.00176426	0.000105153	-0.000667105	-0.00199539	0.00504886	-0.00166745	0.00205011	0.00132401	-0.00193695	-0.0027301	-0.00167715	0.00160676	0.00515113	0.00144412	-0.00210091	-0.00330764	-0.00104507	-0.00353772	-0.000995187	0.00223886	0.000646632	-0.0016009	0.00524043	-0.00045694	0.00335263	-0.00163165	-0.00269456	-0.000550706	0.000476169	-0.00128693	0.00287383	-0.000959715	-0.000113078	0.00304979	0.00123321	0.00112181	-0.00107153	-0.000907097	-0.000450352	0.000112859	-0.00136489	0.00100948	2.2514902e-05	0.000209597	0.000216866	0.00246459	-0.00108736	-0.00117117	-0.00173977	0.00551745	0.00174396	0.00272568	-0.00372692	-0.000203032	-0.000443929	-0.000353489	-0.00396166	-0.00147496	0.00239136	0.000221631	0.00183074	0.000662826	-0.00012359	-0.000873385	-0.000803971	0.00145148	-0.00200093	-0.00625599	0.00207904	0.000315251	-0.00271611	-0.000751032	0.000302705	-0.000567404	0.00301662	-0.00110904	0.00195946	-0.000596711	-0.000699712	6.861845e-05	0.00355788	-0.000866825	-0.00114171	-0.000297592	-0.00248139	-0.00477373	0.00253907	0.000576183	0.0032354	0.00105675	0.00231513	-0.00159116	-0.00396667	-0.0022318	0.000978555	-0.00339077	-8.58514e-05	0.00010827	-2.2697e-05	0.000508255	0.000641572	0.000266432	0.00142231	-0.00302338	0.000402288	-0.000759327	0.00134305	-0.00370565	0.000362338	0.00141681	-0.00150495	-0.000783724	-0.0025567	-0.00347473	0.00174677	-0.00395551	0.00111719	-0.000724012	-0.00390886	0.00184132	0.00245921	0.00093998	0.00031564	-0.000781277	-0.000172645	0.000227114	-0.00460383	0.000696117	0.00114069	-0.000746736	0.00265304	0.000387263	-0.000258534	-0.00344717	0.00354916	0.000379702	-0.00117257	-0.0028673	-0.000531919	0.00103362	-8.18992e-05	0.000894637	0.00117926	0.00102661	3.7711165e-05	-0.000212289	0.0004784	-0.00262766	0.00288745	0.00324138	0.00256687	-0.0032301	0.000638972	-0.000186187	0.000953028	0.00120659	0.00190209	-0.00100321	-0.000438828	-0.000132641	-0.00161265	0.0014838	-0.00165091	-0.00394991	-0.00308621	0.000695597	0.00192472	0.000488122	0.00034679	0.00519601	-0.000185769	0.000249598	0.00142522	0.0018947	0.00197082	-0.00042779	-0.00176879	-0.000594232	-0.000292927	-0.00176163	-0.00195904	-0.00225447	-0.00234704	-0.000106155	0.000169835	-7.93953e-05	9.2948845e-05	-0.005595	-0.00110484	-0.00149175	0.0015827	-0.00159178	0.00126696	0.000117112	-0.000821497	0.00164151	0.00253233	-0.00189247	0.0026513	-0.000784448	-0.000683287	0.0015028	-0.000107316	-0.00625902	0.00337056	0.00144088	-0.00272539	0.000194849	0.00835309	0.000629149	0.00035248	-0.00315279	-0.00195718	0.000278802	0.000748652	-0.0013737	0.000944706	-0.000844794	0.00214495	0.000483396	0.00104841	-0.000728478	-0.000354402	0.0028045	0.00188201	-0.000311715	-0.000181878	-0.000233459	0.000279012	0.00141834	0.00041872	0.0010148	-0.00137283	-0.000231795	0.000148272	0.00043203	-0.000575475	-0.001867	0.000996426	0.00263536	-0.00595738	-0.00168382	-0.00102397	-0.000215215	-0.00097453	-0.00158758	-0.00265674	-0.000892833	-0.00326139	-0.000694557	-0.00189054	-0.00213509	-0.000739366	-0.000240971	-0.00119115	8.896735e-05	-0.000933306	0.000240606	-0.000991893	-0.00173605	0.00207063	-0.00026388	-1.22657e-05	-0.000996904	-0.00276555	-0.00306815	-5.22052e-05	-0.0003831	-0.000158486	-0.00138091	-0.00202972	-0.000757047	-0.00234306	-0.00127746	-0.00438443	-0.000200961	-3.86112e-05	-0.000195831	7.383e-05	0.000813326	-0.000525624	-0.00135452	4.8538423e-06	-0.00302573	-0.000321259	-0.000836259	-0.000333345	-0.00183017	-5.17644e-05	-5.60239e-05	-4.24134e-05	0.000415438	0.00237143	0.00562927	-0.00126611	-0.00215898	-0.00539096	-0.000627508	-0.000161456	-0.000480916	0.00116691	2.3242996e-05	0.000200068	0.000466225	-0.00037679	-0.000630453	-0.00386438	0.000134384	-0.000339392	0.000399233	7.3665215e-05	0.000183682	0.000521284	-0.00014941	-1.78363e-06	-0.000309403	-1.20341e-05	-0.000129345	0.000374865	-0.00071561	-0.000561505	-0.000584275	0.00638875	-0.00185711	-3.53803e-05	-0.00100822	-0.000239565	0.000114479	-0.00111663	-0.00307261	-0.00110026	0.00334373	-0.0025748	0.00161936	0.000314362	0.00183125	2.3081828e-05	0.000313865	0.00121842	-7.37478e-05	-0.000439508	-0.00140413	-0.00199175	-0.000127439	-0.00252229	0.00368795	0.00151103	0.0011331	-0.00404623	-7.38579e-05	-0.00168873	-6.52092e-05	0.000598478	-0.00440099	-0.000202879	0.00294344	0.00831417	-0.000541649	0.0004182	-0.00222245	0.00515772	-0.0026296	-0.00625661	0.00116907	-0.00119981	-0.000404593	-0.00205427	-0.00085292	-0.0047173	0.00765453	-0.0042525	-0.00101841	-0.00431703	-0.00454797	1.3595935e-05	-0.000419781	-0.00128761	-0.00191337	-0.00122324	0.000550569	-0.000541923	-0.000811642	-0.00160343	-0.00242957	0.00191386	0.00160188	0.00298731	-0.00164231	-0.000862028	-0.0038899	0.00120493	0.00249143	-0.000689485	0.00166904	0.00440407	0.0015974	-0.000618314	-0.00347084	-0.000721601	-0.0008283	-0.00260636	-0.00134013	-0.000659781	0.00153714	-0.000552446	-0.000401268	0.00267252	-0.00124179	-0.000975204	0.00250011	0.00371112	-0.00116764	-0.000381645	-0.00142892	-0.00136609	-0.000429007	0.00272897	-0.00205347	0.0011873	0.00304186	0.000132966	-0.000836891	0.00574586	0.00174413	-0.00537772	0.00446863	5.614511e-05	0.00444911	0.00114296	0.000217883	0.000211749	-0.000777228	0.00889795	0.00258585	0.00201693	-0.00680313	-0.00041148	-0.00243303	-0.00125604	0.00229949	0.000405331	0.00084873	-0.000297807	-0.000724785	-0.000432016	0.000789611	-0.00390875	-0.00322911	0.00193753	-0.00219027	-0.000313814	6.253132e-05	-0.000390568	-0.00156569	0.00108324	0.00101696	0.0024441	0.000464252	0.00407671	0.00303685	0.000808139	-0.00279114	-0.000642829	0.00206437	-0.00240734	-0.00349833	-0.00085964	0.000593498	-0.00148743	-0.000401371	0.00185904	0.000607291	-0.00121045	-0.000247198	-0.00038877	-0.000859024	-0.00380325	-0.000456897	0.00479492	-0.0005362	-0.00488898	-0.00386702	0.000694534	0.000337818	-0.00292915	-0.000308093	-0.00042654	-0.00222227	-0.00149736	-0.00390431	-0.00319851	-0.00178453	1.7549643e-05	0.00144695	-0.000270326	0.00189032	0.000570356	8.8130226e-05	0.00115361	0.000829944	0.000566987	0.00084514	0.00322901	0.00504898	0.000457765	0.00225102	-0.00192783	0.00156231	0.00019102	0.000804876	0.00320398	-0.00166662	0.000342844	-0.0020751	-0.000450801	-0.00597734	-0.00330989	-0.00439769	-0.00086456	-0.000250002	0.00315297	-0.000203096	0.00225332	0.00207661	-0.000904395	-0.00177607	-0.00145004	0.00113703	-0.00184569	0.000356551	-0.00222297	-0.00145416	0.000333646	0.000250995	-0.00138455	-0.00133399	-0.0002003	0.000208982	-0.0015253	-0.00145158	0.000900481	-0.000159983	-0.00135869	0.00193127	0.00348357	-0.00721263	0.000272017	0.004092	-0.000184557	-0.00187366	0.000175285	-0.000984695	0.00130123	-0.000932971	0.0013653	0.00110913	-0.00207594	0.000907842	0.00387152	4.1733707e-05	0.0026483	0.0028235	-4.37771e-05	-3.06307e-05	0.00309381	0.00122718	-0.0014783	-0.00143756	0.00105716	0.0011124	0.00119076	-1.76357e-05	0.0012854	-0.000434522	-0.000643107	0.00189834	-0.00244063	-0.000630968	-0.000456392	-0.00051514	-0.00127249	-0.000464685	-0.000271666	-0.0035713	-0.000705779	0.00110629	0.00280328	-0.000260157	-0.00234959	-0.00564719	0.000190344	-0.00205686	-0.000586907	-0.000215475	0.00206602	-0.000548791	0.000652996	0.000469774	-0.0011852	-0.00107156	-0.000307357	-0.00304611	0.00130238	-0.00187512	0.000232916	0.00677919	-0.00134686	-0.00265962	-0.000750846	0.00196157	0.00110867	-0.000174137	0.000827238	0.00325305	0.000949431	0.00157603	0.00209304	0.00132125	0.00510969	-0.000290601	0.00145102	0.00204124	-0.000806495	0.00159132	-0.00408978	-0.00252439	-0.00046524	0.000570928	-0.000617735	-0.0023262	0.000388449	0.00088685	-4.49019e-05	0.000154013	0.000205529	-0.000141872	0.000626516	-6.66174e-05	-0.000824098	-0.000252044	-0.000210112	-0.0034525	-0.00143028	0.00308078	0.00164773	0.000877905	0.00129336	-0.00155361	-0.0018846	-0.000670039	0.000138966	0.00105029	-0.000869047	-0.000382155	0.00179931	0.00195177	0.000174833	-0.00151287	0.00195201	0.00176253	-0.00102531	-0.000366381	-9.19368e-05	-0.00168364	1.487859e-05	0.000846515	-0.00128462	-0.000570776	0.000164295	-0.000522879	0.000791277	0.00134113	-0.00149746	0.00261362	0.00266589	-0.000178093	0.00173832	-0.00140462	-6.36247e-05	0.00111066	0.00621442	-0.00254031	0.000337712	-0.0022685	0.00449743	0.00443851	-0.000383199	-0.00530295	-0.00218964	0.0081405	-0.00122024	-0.000329152	-0.000210673	-0.000429	-0.00370631	0.00101766	-0.00113172	-0.00514733	-0.00096723	-0.00125527	-0.000632791	0.000408475	0.00154028	-0.00162947	-0.00116134	-0.00116051	-0.00276218	-0.000903834	-0.000897894	0.000523872	0.000606321	-0.00189178	-0.000635291	0.0019602	0.00095925	0.00117441	-0.00286376	0.00425208	-0.00135842	3.4987384e-05	-0.00139997	0.000210015	-0.000223217	-0.00123325	-0.00222637	-0.000729967	0.00271544	0.000140122	0.00126502	0.00185502	0.000820915	0.00156799	0.00108625	-0.00247795	0.00205857	0.00116812	0.00119728	0.00304836	0.00362866	0.000469061	0.00145259	0.000602398	-0.000354838	-0.000268012	0.00019967	0.000724814	0.001883	0.0019151	-0.00313787	-0.000242862	8.482104e-05	0.00270247	0.00353793	0.000978155	0.000889438	0.0005275	-0.00154232	0.000389693	0.000724198	-2.32675e-05	-0.00400166	0.00281295	-0.00011476	0.000612599	-0.000270804	0.000710818	-0.00131662	0.00197997	-0.00109137	-0.00196254	0.00209005	-0.00292201	-0.000512295	0.00010968	0.000611338	0.000508148	0.0012016	-0.000764384	-0.00290034	-0.00397969	0.000107151	0.00243314	-0.00222237	-0.00113538	0.00154281	0.000503829	0.00104206	0.000298769	0.00162797	-0.00389975	0.00143654	0.00114261	0.00343726	-0.00266022	0.00186108	-0.000189184	-0.0013924	-0.00110721	0.00130338	0.00116159	0.000144961	-0.001333	0.00137702	0.000931016	0.000423868	-0.000203853	0.00278896	0.000584912	0.00287261	-0.00124457	-0.00381676	0.000108357	-0.000817375	-0.000630374	-7.28969e-05	0.000356022	0.000581865	-0.000711499	0.000498039	0.00160323	-0.000767463	-0.00116451	0.00013687	-0.000592442	0.00134552	-0.00314284	-0.00388251	-0.00404078	-0.000776444	-6.58768e-07	0.000349907	-0.00311329	0.00183024	-0.0017105	-0.00171226	-0.00207156	-0.000413343	0.00249224	0.000289929	0.000641833	0.00209845	-0.000327932	0.00234504	0.000540974	-0.00201714	0.000548041	0.0014855	0.00122217	-0.00257985	-0.00221279	0.000731141	0.000515876	0.00157389	0.000394809	0.000112098	0.00238435	0.000745769	-1.86805e-05	-0.00161328	1.6233182e-05	0.00078187	-0.000670942	-0.00116184	-0.000431354	0.000844856	-0.00304985	0.00151133	0.0044412	-0.0011378	0.00157307	-0.000298416	0.00250868	-0.00257794	0.00174679	-0.00118288	0.000466755	-0.000470067	-0.000708058	-0.000196275	-0.000122956	-0.000891049	-0.00185579	-0.00193123	-0.00266059	-0.000556511	-7.23155e-05	0.000618473	-0.00123347	-0.00355347	0.000616491	0.00380754	0.00032714	-0.00151146	0.000758467	0.00166737	0.000721993	0.000388402	-0.00144091	0.000501597	0.000353427	-6.21425e-05	-0.00096437	0.00113078	0.000966523	0.00368081	0.00110496	-0.000195307	-0.00251021	0.00283363	0.0015695	-2.70511e-05	-0.000809438	-0.000501888	0.000613989	-0.00076382	7.638403e-05	0.00294202	0.00271271	-0.00042662	0.000263612	-0.000406937	0.000366234	0.00051391	0.00110758	-0.00207276	0.00375019	0.00117971	-0.000539456	-0.000331929	0.00049832	0.00125861	0.000146435	-0.00100544	-0.00088207	-0.000456732	-0.00212783	-0.00128613	-0.00379924	-0.00256883	0.0022147	-0.000625961	-0.00101386	-0.00275241	0.000559379	-0.000291616	-0.00397951	-0.000649377	0.00138651	9.3040427e-07	0.00546207	0.000497664	0.000805133	0.000670572	-0.00108456	-0.00403093	-0.00148898	-0.000714542	0.000601912	-0.000149085	-0.0014632	-0.00161961	0.000796563	0.00347748	0.00438645	0.000886154	-0.000952951	-0.000394102	0.000288266	0.00163242	-0.000200037	0.000825002	0.00213245	0.000306875	-0.000328491	-0.00177212	0.000340013	0.000200416	-0.00143214	0.00229312	-0.000824499	0.000544447	-0.0033159	0.000767961	-0.000999472	-0.000678162	0.000319416	0.00186987	-0.00179109	0.00142415	-0.000897604	8.532619e-05	0.00145634	0.00231325	-0.000298805	-0.00390505	0.00296035	-0.000406592	-0.00165401	0.000833838	0.00197029	0.00172979	0.000807892	-0.0011867	0.00514808	0.00126281	-0.00440427	0.000285228	0.000178717	-0.000684395	0.00116678	-7.64707e-05	5.021907e-05	0.000537936	-9.79282e-05	-0.00151043	-0.000308416	-5.51229e-05	0.00158517	0.000429117	-0.000650953	0.000718143	-0.000375761	0.00225908	0.000167074	0.00204966	0.00422888	0.000402641	0.000971826	-0.000610874	-0.000824183	-0.000898626	-0.000266897	-0.000358362	0.00316932	0.000636172	-0.000688588	-0.00105124	0.00424024	-3.30414e-05	-0.000671833	0.00181643	-0.000534854	6.9269074e-05	-5.14978e-05	-6.13585e-05	-0.000147643	-0.000179352	-0.00044155	-4.18729e-05	-0.000272338	0.000345103	-0.00341488	-0.00461352	0.00178251	0.00262419	-0.000379635	-0.00055676	-0.000325752	8.2871506e-05	0.00022409	0.00111596	0.00445479	0.000599525	0.000814203	0.00154164	-0.00214466	0.00105808	0.000519967	0.0054533	0.000771596	0.00291658	0.00297842	0.000523647	-0.000123586	-0.000374292	0.000122908	0.00192155	-0.000983048	-0.000563525	-0.00181338	-0.00109469	0.00158487	-0.000640667	-0.000179246	0.000728855	-0.000107525	-0.00131824	0.000536001	7.2216164e-05	0.00263173	-0.00131828	0.00260749	-0.00173418	-0.00207846	-0.00127975	0.00171805	0.00512106	0.000989074	-0.000792334	-0.00393025	-0.000818445	-0.00101041	-0.00260368	-0.00133626	0.000487791	-0.0128962	-0.00254384	0.000703083	-0.00587727	-0.00122534	0.00257794	-0.00441237	1.2544614e-05	0.000652276	-0.00359554	-0.00494021	-0.000933619	-0.00158354	0.00179793	0.00303224	0.00148922	-0.00106354	-0.000111228	0.000534983	0.000452355	2.6104517e-05	0.000724142	-0.00165517	-0.000169872	-0.00221898	-0.00198405	0.00434077	0.00135347	-0.000560227	-0.00094942	-0.000188156	0.00445453	0.00126154	0.00182427	0.000160931	-0.00164461	0.00102716	-0.00061261	-0.00117481	-8.0777e-05	-0.00180868	9.824473e-05	-0.00147648	8.376705e-05	0.00375709	-0.000757776	-0.00201294	-0.00132534	0.0019873	-0.00138956	0.00176176	0.000904163	0.000750908	0.00436566	-0.00104197	0.000941549	-0.0023067	-0.00305768	-0.00101824	-0.000973452	-0.000634137	0.000358437	-0.00194847	-0.00325277	-0.000265398	-0.00326508	-0.000603076	-0.000220662	0.000261819	0.000995559	0.0020351	0.00225467	-0.00245915	-0.000127495	-0.000257081	-2.13175e-05	-0.000370677	0.00303206	-0.00186609	-0.00256288	-0.002047	-0.00296316	-0.00145131	0.00047639	0.00225995	-0.0011532	-0.00207006	-0.00268421	-0.00175936	-0.000735659	-0.0009276	-0.00279551	0.000775994	-0.00197214	0.00210258	-0.0022015	-0.00174007	-4.42204e-05	-0.00433641	-0.000644356	-0.00318575	-0.00253162	-0.00102497	-0.00222596	-0.00301889	0.00256805	-0.000589841	0.00142074	0.00120338	0.000102322	0.000899467	0.00011187	0.00193104	-0.000604149	-0.0010751	-0.00334524	-0.00256408	0.00148209	0.000870694	-0.00160986	0.00107325	-0.00110031	0.00116997	0.000726943	-0.000653473	0.00313938	7.026878e-05	-0.0005147	-0.000983243	-5.86108e-05	-0.000936489	-0.00416715	-0.00368559	-0.00248282	0.00221111	-0.00109306	0.000299364	0.00402442	-0.00123771	-0.000858472	-0.00423751	-0.00516366	-0.000201989	-0.000935074	0.00095796	-0.00132985	0.000360671	0.00205838	-0.0026823	-0.00149307	-0.00653578	0.000911658	0.00104635	-0.00324724	-0.00686153	0.00293156	0.00186624	-0.000944638	-0.000587609	-0.00191329	-0.00041019	-0.00378593	0.00166496	-0.00133	-0.000599374	-0.000644317	-0.000563262	-0.000527955	-0.000507536	-0.000961779	-0.00066984	0.00207011	0.000167908	-0.00482752	-0.00112105	-0.00422108	-0.00105261	0.00192602	0.00617407	0.00226582	0.00387402	-0.000794005	-0.00117213	-0.000618125	0.00103516	-0.000314445	0.00100841	0.00167221	0.0025247	0.00254075	0.00486911	-0.00178391	0.00165621	-0.000976688	-0.000647258	0.00150066	0.000103482	0.000575598	0.00298242	0.00151028	0.00135078	0.000539306	-0.00127657	0.00151972	-0.000635638	-0.00119476	0.00124228	-0.000530732	0.0001214	-0.00143767	0.00515203	-0.00351384	0.0037772	-0.000151388	-0.00128597	-0.00118077	-0.00188014	-0.000634373	-0.000105267	-0.00405355	0.00261176	0.00131831	-0.000383474	-0.00488361	-0.000977569	0.0018264	0.000829502	-0.000769364	-0.00101797	-0.00050395	0.00025609	-0.00209623	0.00182688	0.00147757	0.0014473	0.00284617	0.00411922	0.000661936	0.000325888	-0.000925092	6.790653e-06	-0.00113135	-0.00113042	-0.00200781	0.00416431	0.00329047	-0.00128238	-0.00266459	-0.00304773	-0.000868236	-0.000294119	0.00362145	0.00507578	0.00502642	0.00282753	0.000697446	-0.00461823	0.0019102	-0.00165335	-0.00105543	-0.00253268	-0.00120571	0.000300772	0.000828207	-0.000680082	-0.00131305	0.000472263	-0.00119102	-0.00136992	-0.00217901	-0.00141637	0.0040575	0.000813252	-0.00263959	0.000289915	-0.000464969	-0.0011946	0.00115832	0.000614109	-0.00344677	-0.00121702	0.00111194	0.000989829	-0.00253432	-0.000941734	0.00012826	-0.000164968	-0.000439082	-0.00299679	0.000982856	-0.000549953	0.00233707	0.00194414	-0.00338015	0.00344754	-0.000625346	-0.000512367	0.000577277	-0.000131523	0.00234011	-2.96921e-05	0.000339208	0.00251568	0.000239979	6.864683e-05	-0.00283039	-0.00208163	0.000903979	0.000763096	-0.000662379	-0.00317255	0.000696098	-0.00276345	-0.0024298	0.000656799	-0.000882315	-0.000518612	-0.00137085	-0.00213965	-0.00132551	-0.00072289	2.1397089e-05	-0.00192419	-0.00169412	0.000858023	-0.000638571	-0.00220583	0.00165436	-0.00138166	-0.00154703	0.00244874	-0.00253698	-0.00359532	0.00172396	-0.000719504	-0.000225762	-4.65601e-06	0.000215962	-0.000562915	0.00094511	0.00156239	0.000554831	0.000355379	-3.40324e-05	0.00112445	0.0026062	-0.00037844	0.00109992	-0.00160741	5.145581e-05	0.000982131	-0.00186527	-0.00689281	0.000979108	-0.00144262	0.00193621	0.00104806	-0.000741664	0.00244698	-0.000319106	-0.00204206	-0.000320596	-0.000701097	4.4427623e-05	0.00159818	-0.00121745	-1.22596e-07	-9.89153e-05	-0.00012699	0.000407286	-0.000808394	-0.00014804	-0.0047125	0.000623084	0.00508412	-0.000777465	-0.000947196	0.00298635	0.000179831	0.0011822	0.00304282	0.00139851	-0.000355431	0.000859519	0.00592803	0.00213909	0.00252443	0.00170195	0.000468103	3.8330312e-05	-0.00117961	-0.00237569	0.000887415	-0.000231109	0.00999705	-0.00109492	-0.00362408	-0.00358083	-0.000646692	0.000847037	-0.00143011	-0.000292439	-0.00131435	0.000282047	0.000889839	-0.000190325	0.000518488	-0.0014632	-0.00341038	0.00125999	-0.00170077	0.00252412	0.00138087	0.000907375	-0.000627265	-0.00120475	-0.00152446	0.00435434	0.000173821	0.00203076	-0.00345685	-0.000993858	-0.000763067	0.00126627	0.00517497	-0.000637193	-0.00228174	0.00154502	0.000822269	0.00157587	-0.000252937	-0.000479856	0.000516875	0.000797983	-0.00177461	0.000137246	-0.00400726	0.000654183	-0.00198341	0.00254357	0.000333894	-0.000487327	-0.000339885	0.000676006	-0.00633478	-0.00185914	-0.000371569	0.00124145	0.000898473	-0.0014924	-2.27854e-05	0.00060979	0.00444979	7.856161e-05	-0.000670776	0.00158684	-9.81488e-05	-0.00125826	-0.0017102	0.000316771	-0.000258963	0.00367878	-0.000167375	-0.00103099	0.000537316	-0.000711804	-0.000834256	0.000663196	0.00123736	0.000395164	0.00326032	-0.00101066	-0.00179314	0.000715329	-0.00151824	0.000923283	-0.00381322	-0.00120903	1.1194834e-05	-0.00022572	-0.000389909	-0.00217516	-0.000383622	-0.00224891	0.00085366	0.000449983	0.00208668	0.00153436	3.058532e-05	0.000655496	0.000157297	-0.00235263	-0.000779289	0.00199922	-0.00347844	-0.00128236	-0.00118919	0.00375773	-0.00300274	-0.00168908	-0.000488933	0.00289956	-3.36374e-05	-0.00361461	-0.000713442	0.00154299	0.0014865	-9.82896e-05	-0.000351134	0.00167302	0.00142488	-0.000880285	-0.000450189	0.00136647	-0.000330099	-0.00169158	0.00406408	0.000868953	0.000201839	-0.00158441	0.000272074	-0.000698993	-0.000149923	-0.000874359	0.000507	0.000478972	0.000953346	0.000895063	9.770811e-05	-0.000530397	-0.00151395	-0.00262455	0.00144616	-0.000124394	-0.00118958	0.000327541	-0.00079698	-0.000793571	0.000776336	0.00113431	6.3512874e-05	0.000564796	-0.000101675	-0.000233332	-0.000447943	-0.00273773	-0.000404068	0.00157655	5.033552e-05	-0.00257099	-0.00134314	-0.00157995	-0.000230493	0.000846859	-0.000271039	-0.00629839	-9.23141e-05	0.00236512	-0.000429128	0.00378214	3.384443e-05	0.00287867	-0.00197005	-0.00181154	-0.00172309	-0.00117713	0.00067375	-0.00232259	0.000151619	-0.00353635	-0.00198741	-0.00373669	-0.00128259	0.00152544	-0.0014064	-0.00213811	0.000861884	-0.000777978	0.00022004	-0.0049345	0.00057384	-0.00150362	-0.000483103	-0.00200268	-0.000295503	-0.00210594	0.00176336	0.000104328	-0.00293891	0.0100074	0.00262046	0.0041081	0.0017166	-0.000118112	-0.00181782	-0.000578874	0.000165857	-0.000160153	-0.000815888	-0.000184074	0.00087852	-0.000693365	-0.000560187	-4.38666e-05	0.000224785	0.000339853	-0.000260189	0.000258705	-4.81708e-06	-0.000526812	0.00254165	-0.00463586	-0.00421539	-0.00140618	-0.000251735	0.000306472	0.00262746	0.000387511	0.00394626	-0.00021084	0.000183447	-0.00153239	-0.00172903	-0.00255485	-0.000549248	-0.000252914	0.000411617	0.00105683	-0.00049001	-0.000455994	-0.000385985	-0.00249962	0.00277408	-0.00101469	-0.000268189	0.000626707	-0.000579583	0.00421928	0.000437726	-0.000473146	0.000255218	-0.0029886	-0.000821264	-0.00447605	-0.0027655	-0.00188063	0.000769835	-0.0027596	-0.00397501	-0.000460603	-0.00174269	-0.00228382	-0.0016182	-0.000518949	-0.000749336	-0.00213661	0.000761204	0.000811451	-0.000118898	0.000666553	0.00350323	0.00491305	3.9219743e-05	-0.00017318	-0.000709961	-0.00107825	-0.00184238	0.000273719	-0.0016274	0.00383118	-0.00214279	-0.000929678	0.00408978	-0.00426968	0.00104053	0.00115375	-0.00463416	-0.000764418	0.00158058	-0.00133004	0.00233132	0.00248707	0.00198838	-0.000746626	-2.78237e-05	-0.0018455	-0.00395276	-0.00129604	0.00125891	0.0038483	0.00170286	0.00378548	-0.000782629	1.4609158e-05	-0.00762217	0.00326499	0.00081821	-0.00232025	-0.00125486	0.000106155	0.000704562	0.00114363	-0.00234733	0.00282127	-0.000159927	0.00365147	-1.41422e-05	0.00156905	-0.00132518	-0.000832445	0.000135081	0.00283512	-0.000422822	0.00127889	-0.000879562	-0.00122836	0.000981083	-0.00128865	-0.00149968	0.00136244	-0.000425511	-0.000294517	0.000249029	-0.00022999	-0.00264885	0.00247437	-0.000656697	-0.000125094	0.00107944	-0.000681193	-0.00181153	-0.00103748	0.00322837	-0.000809871	-0.000604128	-0.00137412	0.00283668	0.00143526	-0.0010439	-0.00096103	8.44304e-05	0.00124425	0.000313623	0.00154693	-0.000952296	-0.000766013	-0.00334975	0.0015928	-0.000483883	-0.000256714	-0.000245534	0.0022077	-0.000257666	0.00240607	-0.000469467	0.00037277	-0.000482485	-0.000153922	-0.00139743	0.000120259	-0.000336356	0.000991745	-0.000432602	0.000781599	-0.000737862	-0.0017948	-0.00402847	-0.00132141	-0.000206855	0.0035577	0.00223389	-3.37148e-05	0.000179936	0.00149552	0.000515738	-0.00150415	-0.000716564	0.000747206	-0.0024053	-0.00159655	-0.00284406	0.00370418	-0.000441549	-0.00325496	0.00264774	0.000959091	-0.00358265	0.00805226	0.00329172	-0.00026083	0.000383046	0.00291475	0.000566493	-0.000581481	-0.000807434	-0.00174789	-0.00141938	0.00255315	0.00067717	0.00217777	-0.000592423	0.00160889	0.000394208	-0.000336417	0.00190483	-0.00232406	-0.00112842	0.00141782	-0.00173115	0.00294424	-0.00143523	-0.00179888	-0.000568887	-0.000698579	-0.000758766	-0.000677399	-0.00241148	0.000487483	0.00135789	-0.00148629	0.0020659	0.00132376	-0.000238129	-0.00359952	0.000203571	-0.000378473	-0.00106493	0.000422481	-0.00239527	0.00115219	4.622193e-06	-0.000977632	0.00103999	0.00152623	-0.000565301	0.00105785	-0.00130774	4.3738517e-05	-0.00141237	-0.00046599	0.000835138	-0.00370657	-0.00213249	0.00354806	-0.000305095	-2.58696e-05	-0.00134642	-0.000626777	0.00036908	-0.00292773	0.000422044	0.00635948	0.00200533	-0.000463952	-0.00221874	-0.00323683	-0.00187908	0.00192018	-9.82888e-05	-0.000812211	-0.00171633	-0.00204046	0.00274993	-0.00651843	0.00092687	0.00179282	-0.00365311	-0.00231199	-0.000447891	0.000733838	-0.00622783	-0.0021866	0.00156438	0.000672277	-0.00118246	0.000276801	-0.000620509	0.000633166	0.000829271	0.00120676	-0.00443784	0.0062286	-0.00411704	-0.00110632	0.00104208	-0.00139342	0.00245942	3.9851435e-05	-0.000879048	-0.00115872	-0.000746005	0.00071429	-0.000359578	0.00111796	-0.000131366	4.1428662e-05	0.00214146	0.000335529	-0.00283894	-0.00141363	-0.000438579	0.00102676	-1.53376e-05	-0.000417998	-0.00315146	0.0040003	-0.000830759	-0.000429017	0.00215752	0.00142009	0.00106586	0.00274346	0.00264058	0.000154066	0.00134062	0.000448953	0.00139378	-0.00165591	0.00209785	0.00276074	0.00288864	0.00179229	0.00240336	-0.00120815	-0.000363061	0.00124692	0.00119672	0.00304609	0.000847038	-0.00260506	0.00172043	0.00203241	0.00120993	0.00200354	-0.00137421	0.00121798	0.00231312	8.171135e-05	0.00034104	-0.00124794	0.00297997	0.00417691	-0.00146354	-0.00152416	-0.00164423	0.00162425	0.000342308	-0.00179024	8.427919e-05	0.000786883	0.0036358	-0.00231605	0.00113391	0.00436234	-0.000886315	0.0045832	0.000385874	-0.000624697	-0.000287136	0.00123721	-0.00202504	0.00204413	-0.000805848	0.00110322	0.0024655	-0.000197238	-0.00167752	-0.000235078	-0.00131664	-0.0011557	-0.00180935	-0.00211715	-0.00362267	-0.00248796	-0.000237268	0.00156983	-0.000504606	-0.000567589	-0.0033283	-0.00234702	-3.66178e-05	0.00248467	-0.000647179	7.788513e-05	-0.00105885	-0.000393706	-0.000208864	0.000419877	0.000285043	0.00260044	0.000539719	-0.000522205	-0.00284791	-0.00194566	-0.000136013	0.00278162	-0.00141027	-3.20443e-06	-0.000426712	0.00366715	0.000949887	-0.00510559	0.000129201	0.00487278	0.00045322	-0.00167298	0.00149559	-0.00267015	-0.00200883	0.000861369	-0.00341504	0.00102882	0.00611748	0.000864519	0.000309938	0.0015245	0.00092794	0.000683897	0.00456424	-0.000985739	-0.000789083	-0.00104548	-0.00175817	0.00172455	0.000763871	-0.000870369	0.00302668	-0.00114734	0.00298161	-0.00298377	0.00184937	-0.000984003	-0.00027105	0.00166869	-0.00183991	0.000676726	-0.00187062	0.00262836	-2.82567e-06	0.000341506	0.00348443	-0.00177284	-0.000288591	0.000354473	0.000296524	0.000874167	0.00441681	0.00188444	0.000296219	0.00264286	-0.000855415	-0.000728247	-0.00322776	0.000325511	0.00170182	-0.00266771	0.000973638	0.00221197	-0.000593942	0.00491224	0.00162468	-0.000408523	-0.000714013	-0.00269946	0.00234612	0.000929277	-0.000493292	-0.00175533	-0.00324735	0.0024516	-5.14491e-05	0.000527679	0.000602334	0.00129904	0.002736	0.00423411	-7.00966e-05	0.000545723	0.00113611	0.0016235	-0.00104387	-0.000458177	-0.00178421	0.000662223	5.3940414e-05	0.000836751	0.0022511	0.00127435	-5.06082e-05	-0.000486703	0.000590788	0.00129768	-0.00117264	-0.00266543	-0.00012326	0.00551961	0.00273582	0.00178891	0.00295167	-0.00187257	-0.000673274	-0.000501867	-0.000375945	0.00210634	0.000185714	-0.000716391	-0.000681822	0.00145761	-0.0034804	-0.000188875	-0.00075901	0.000276686	-0.000863826	-0.00101595	-0.00105624	0.000218219	0.0015166	-0.0019173	0.000516522	0.00197265	-0.00147214	0.000193121	-0.00020571	0.000357306	-0.0031609	0.000929427	0.00428692	0.00183716	-0.00238947	-0.000469451	0.00141283	-0.000602221	0.000500383	0.000414331	0.000946658	9.446796e-05	-0.00111114	0.00244832	0.000381349	0.00225006	0.00147294	0.00200382	-0.000729031	0.00279367	0.000161129	0.00634976	7.293072e-05	-0.00176786	0.000599024	0.000501014	0.00595284	0.00621918	0.000150159	0.00191629	-0.000700101	0.00146818	0.00545633	0.00160491	0.00138112	-0.00282399	-2.1236e-05	0.00211439	-0.000939656	-2.0275e-05	0.00158729	0.00088158	0.00556785	0.00206544	-0.00205534	0.000581077	-0.000265083	0.00155257	-0.00175251	-0.000762936	0.00172566	-0.00189026	-0.000654192	0.0023648	-0.000259864	-0.000353185	0.000348244	0.000843504	-0.00446949	0.00112469	0.000501195	0.000980297	-0.00412098	-0.00101579	-0.00293707	-0.000570074	0.00144737	0.00218931	-0.000831312	0.000275955	-0.000426969	-0.000684743	0.00102441	0.00059715	-0.00203858	-0.00165595	0.00274538	-0.00112147	0.00020871	-0.00204079	0.00105855	0.000130214	0.00356958	-0.00074347	-1.47575e-05	-0.00101413	0.00210294	0.000547006	0.000319006	0.000662029	-0.00640337	-0.00188085	0.00180417	-0.00230407	0.000216078	-0.000159874	-0.00099478	0.00075645	-0.000702615	0.000849531	-0.000697014	1.5807773e-05	-0.000488242	-0.00023291	0.000907026	0.000298602	0.00138064	-0.00194062	0.0014052	0.000129274	0.00066525	-0.00193455	0.00409919	0.000293591	0.000420043	0.000456912	-0.0018815	0.0009852	0.00858643	-0.000729805	-0.00161469	0.000205509	0.00048384	-0.0022941	-0.00284788	-0.000916266	-0.00229546	0.000573886	-0.00214994	-0.00181653	-0.00239547	-0.000792262	0.00245046	-0.00146641	-6.46428e-05	-0.000193295	-4.36728e-06	0.00200452	-0.00121648	0.000451353	0.000784859	0.00136543	0.00158506	0.00142727	-5.9454e-05	-0.00113155	0.00354138	-0.00450354	-0.00186718	0.00434508	-0.00162533	0.00194767	-0.0018374	0.000637937	-0.0018459	-0.00127558	-0.00273981	-0.00168662	-0.00238234	-0.000620795	-0.000404804	-0.000234271	-0.000515906	-0.000434287	0.00314873	0.000149148	-0.0041931	-0.000372156	0.000446535	0.00109011	-0.00146994	-0.00176228	-0.0002799	0.00339758	0.000387978	-0.000112784	-0.000890591	-0.000552116	-0.000959617	-0.00016074	-0.000432793	-0.000637289	-0.00168217	0.000602204	0.0045637	0.00087765	-0.000334278	0.00184054	-0.000533922	-0.0031192	0.000665317	0.000854657	0.00106694	-0.00250757	-0.000421644	-0.00105905	-0.00183247	-0.00307395	0.00133028	-0.000212469	-0.000214996	-0.00422132	0.000495959	-8.2152e-05	0.000987624	0.00230362	-0.000627152	-5.00599e-05	0.00127213	0.000235785	-0.00274309	-0.000539912	0.00167219	0.000543553	0.00379221	0.000723018	0.00202675	-0.00138445	6.250851e-05	-0.00068338	0.00698699	0.00349153	0.000800204	0.00357158	0.00274023	0.000871541	-0.00124358	0.00329993	0.00307646	-0.00149807	0.000137443	0.000263768	0.000285943	0.00161029	0.00222811	-0.000674288	-0.00056999	0.000308609	0.000167396	-0.000600341	-0.00122799	-0.000157158	-0.00027363	0.00538034	0.000834573	-0.00122847	-0.00114504	0.000709196	0.00104408	0.000131986	-0.000201477	0.000501796	-0.000587525	-0.000132714	-0.000107249	-0.00209021	0.00140063	-0.00351268	4.417185e-05	-0.000165906	8.783872e-05	-0.00164317	0.00238179	0.00561426	-0.000869853	0.00014065	-0.002087	-0.000327136	4.2833517e-06	-0.00220176	-0.00452984	-0.000111748	-7.40777e-05	0.00174916	-0.00300326	-0.000164186	0.000132761	0.0038589	-0.000805172	0.00174463	-0.00133137	0.000135731	-0.00334763	-0.000331812	0.000119933	0.000215157	0.000504561	1.5514051e-05	0.000201505	0.00101836	0.000904366	-0.0003428	-0.00362323	-6.7947e-05	0.00256084	0.00156647	-0.00101144	-0.00308834	-0.00106826	0.00328985	-0.00104976	-0.0023064	0.000945572	0.000134138	-4.42189e-06	-0.00398686	-0.00180327	-0.000393252	-0.00189222	0.00142075	0.000471572	-0.000449194	-0.00010557	-0.000517907	-0.000496853	-0.000485266	0.00194642	4.831781e-05	-0.000531874	0.00313023	-0.000524629	0.0034953	-0.00111058	0.00412521	-0.00209909	-0.00287072	0.00112806	0.000110224	-0.00262231	-0.00177382	0.00175556	0.00313476	0.00258085	0.00144175	0.00518963	-0.00393179	-0.00115498	0.00378533	-0.00417113	0.0020115	-0.00121142	0.00233229	0.000664396	0.00913328	-0.000775974	-0.00248276	-0.00258871	0.000992143	-0.00109654	-0.00581317	0.00156141	-0.00217063	-0.00431115	-0.00250708	-0.000294784	0.00144827	1.7406903e-05	0.000762553	-0.00131187	-0.00147907	0.00193923	-0.000515278	-0.00185605	-0.00255973	-0.0043273	0.000838859	-0.000770653	-0.0022761	0.00598942	-0.000688934	-0.00164685	0.00317434	-0.000759908	-0.00242831	-0.00168747	0.000317937	0.00343066	-0.000679601	0.00132056	0.00108559	-0.00447297	0.000400879	-0.00228821	0.000105232	0.00282371	0.000548559	0.000750411	-0.00045387	-0.0021859	0.000124883	-0.00545268	0.00122822	0.000460819	-9.53122e-05	-0.00163348	0.00976837	-0.00121069	-0.00146068	-0.00111607	0.0024778	-0.00097248	0.000541516	-0.00195729	0.00211326	-0.00102271	-0.00174034	0.000454051	-0.00165983	-0.000365544	-0.000107657	0.000903447	-0.000716957	-0.00237321	0.00377831	0.00097383	-0.00110216	-0.00108933	0.00173153	0.00156342	0.00155431	-0.000209519	-0.00156977	-0.000179425	-0.00158976	-0.00482169	-0.000912383	0.000689843	-1.85643e-05	0.0093064	0.000151128	0.00101906	-0.00010842	0.00147053	0.000233244	0.00143915	-0.000221093	-0.0044792	0.000134158	0.00116709	-0.000475167	0.00280983	0.000825613	-0.00158782	-0.00237306	-0.000607426	-0.00184386	-0.00202122	-0.00018046	-0.000898533	0.000196583	0.00171762	0.000934044	0.00423814	-0.000722833	-0.00112789	-0.00117821	0.000834981	0.00206148	-0.000507315	-0.000645655	0.00119253	-0.00182137	0.000883288	-0.00073042	8.6297936e-05	0.00150969	0.00102939	-0.00217959	-0.00058767	-0.000612218	-0.00316268	0.0028757	0.00309924	0.00106222	0.00265875	0.000277936	-0.00106922	0.000874339	-0.00105153	0.00100718	0.00209293	0.00481086	-0.000500087	0.000280242	-0.00218304	-0.00122525	-0.000183657	0.00363286	-0.000561808	-0.00249368	-0.00212789	-0.00159281	1.4797824e-05	0.000750102	0.000854653	0.00373302	-0.00353368	0.000199257	0.00142762	-0.000747079	0.00110232	0.000824254	-0.0018724	0.00495597	-0.00337772	0.000488062	-0.000835067	-0.000990224	-0.00103466	0.00398389	-0.000692627	-0.00144262	-0.000329251	-0.001712	-0.00281321	-0.00205719	-0.000893272	-0.00161527	-0.000108353	-0.00310372	5.1588573e-05	-0.00079442	0.00112721	0.000946758	-0.00264362	0.000400664	0.00109741	6.365601e-05	0.000596888	-0.00157059	-0.00077269	-0.000341292	-0.000751333	-0.00220128	-0.00441357	-0.00304333	-0.000676224	0.000111386	-0.00457591	0.00171003	-0.00137863	-0.000416326	-0.00181459	-0.0012654	-0.00159599	-0.00326414	-0.00415836	-0.00251543	0.000480571	0.000578278	0.000761652	-0.000626368	0.00193228	-0.00287019	-8.81854e-05	-0.000666231	0.000818174	-0.00203365	0.000205866	0.00156463	0.00246602	0.000447287	-0.00493825	-0.00299697	-0.000105135	-0.00154691	0.00289582	-0.00116868	0.000800817	-0.00299129	0.00217727	0.00125441	-0.000577403	0.000116062	0.00193457	-0.00861839	0.00121651	0.00120588	-0.000142672	-0.000919955	-0.00373626	0.000322191	0.000795925	-0.000770266	-0.0022369	0.00332175	-0.00122997	0.00161468	0.00237534	6.835745e-05	-8.19211e-05	-0.00063246	-0.004104	-0.000722502	0.00121534	0.000137552	-0.00217451	-0.00493953	-0.000818907	0.00107985	0.000661873	0.00190765	-0.000576318	0.000277832	0.00254067	-0.000824945	-0.000919815	0.000684743	0.00441839	0.00212665	0.00514341	0.000978707	-4.41425e-05	-0.00103981	-0.00242738	0.00119921	-0.00200621	-0.000240811	0.000730029	-0.00228795	-0.00316583	-0.000494341	0.00140829	-0.00152384	-0.00198268	-0.000255412	-0.0029758	-0.000178162	0.000910577	0.00129141	0.00343979	-0.000217048	-0.000140991	-0.000872191	-0.00498251	0.000835646	-0.000692457	0.000448814	-0.00147237	-0.000508076	0.00217637	-0.000678367	-0.000118315	0.000728903	0.000748649	0.000273203	-0.00169838	-0.00202862	0.000465055	-0.000372751	-1.97702e-05	-0.000394586	0.000542549	-0.000631083	0.00232832	0.00059524	0.00126558	0.00435641	-0.00336306	-0.00275913	0.0050397	-0.0022703	2.1277789e-05	0.0012228	-0.00186172	-1.17905e-05	0.00426976	-0.00394262	-0.000972246	-0.00441739	0.00105361	0.00146908	0.000180951	-0.000825285	-0.000583735	-0.000556201	-0.00188806	0.00281437	0.000512011	-0.000258065	-0.00155149	-0.000693612	-0.00145094	0.000169441	0.00132205	-0.00160561	-0.00113062	-0.00061788	-0.000607414	-0.000605665	-0.00248379	0.000605589	0.00362804	-0.00365965	0.000349801	-0.00143784	-0.000264773	0.000531059	-0.0012606	-0.00425694	-0.000383146	0.00064646	0.00146328	-0.000605849	-0.00178651	0.0033062	-0.00349092	3.285409e-05	0.000650529	0.00132774	-0.00346334	-0.000398683	0.000384601	-0.00192965	-0.000428426	4.896006e-05	-0.0012492	0.00103233	0.000102595	0.00280176	0.00346615	0.00279052	-0.00365005	0.000142328	-0.000237186	-0.00037194	0.00431889	-5.45378e-06	-0.000296853	-0.000434302	0.00102789	0.000665282	0.00164148	-1.7928e-05	0.000228957	0.0022838	0.000895026	-0.00107724	-0.000196209	-0.000257735	-0.000337944	-0.000551469	0.000354857	-0.00319078	-0.00189357	0.000408572	0.00252207	0.00736921	0.00072268	-0.000119604	-6.82856e-05	-0.000948836	-0.0016779	-0.00142191	0.000245472	0.0047275	0.00183141	-0.00121459	0.00155639	0.00397375	-0.000168895	0.00421572	-0.00351941	0.00309827	-0.000556596	-0.00066621	-0.000764317	0.000993399	0.00161364	-0.000163066	-0.000830112	0.00309938	0.00384568	0.00106424	-0.00116066	-0.00289526	-0.00120651	-0.001657	-0.000406749	-0.000565442	0.001753	0.000201485	0.000256427	-0.000463673	0.000251666	-0.000174762	-0.0012242	-0.00250474	0.000365896	0.000821557	0.000470472	-0.00162887	-0.00214736	0.00193497	-8.89663e-05	0.00565286	-9.87815e-05	-0.000690142	0.000516358	-0.00125784	-0.000366259	0.00125099	-0.000388488	0.00239213	0.00142656	0.0018631	0.00254845	-0.00246288	0.000776335	-0.00434262	0.00305281	-0.00360938	0.00384588	0.00395515	-0.000598895	-0.00270657	-0.0013732	-0.00759726	-0.00361163	-0.00224574	0.00135028	0.000180042	-0.00605258	0.000112416	-0.000224852	-0.00137378	-0.00331692	0.000843476	0.00019769	-8.31794e-05	0.00185975	-0.00321381	-0.00149279	-0.00234962	0.000380457	-0.00184867	-0.00215896	-0.00328284	-0.000283159	-0.00259987	0.00114965	0.00276424	0.000199716	0.000133199	-0.00273239	-0.0011875	-0.00091985	0.00184902	-0.000919008	0.00307802	-0.000867687	-0.000525969	0.000269243	-0.000692656	0.000961352	-0.00362466	-0.00137598	-0.00067379	0.000276176	-0.000676481	-0.00148227	0.00158784	-0.00321091	0.000146003	-0.00164759	-0.000135065	-0.00260235	-0.000626262	-0.00108836	-0.00196777	-0.000355363	2.1635107e-05	0.000603579	-0.00119447	-0.0010512	-0.00182509	0.0012707	-0.000730071	-0.00229847	0.001014	0.00167505	0.00100045	0.000447661	-0.00128635	0.000354372	0.00128845	0.00116485	-0.000685861	-0.00384207	-0.00330259	-0.000603674	0.00270398	0.00340197	0.00215637	-0.00194257	0.00187724	-0.00418781	0.00144753	-0.00365991	0.000548522	0.000488937	-0.00250156	-0.000274086	0.000125522	-0.00123129	0.000177679	-0.00570983	-0.00015538	-0.00280517	-0.000984334	-0.00182456	0.00474968	0.00325885	0.000444642	-0.000216911	-0.000138764	0.000256754	0.000186099	-0.000676939	-0.00015624	0.000780929	-0.00114683	-0.000930015	-0.00118367	-0.00015364	-8.10684e-05	-0.0004451	0.00129001	0.000385243	0.000110605	-0.0016182	-0.000686589	0.00186616	-0.00133239	0.00787238	0.00177277	0.000958311	-0.00275371	-0.000231805	0.00231104	-0.00479744	-0.000906243	-0.00171163	-0.00283161	-0.00359549	-0.00184793	0.000874819	0.0010621	0.0019798	-0.00045818	0.00103461	-0.00299656	0.000343726	-0.00132158	-0.00270634	-0.00279371	-0.00132547	-0.00121697	-0.00082049	-0.00196304	-0.000529319	-0.000791529	-0.0014287	0.00204141	-0.000375419	-0.000804329	-0.00157619	-0.00471557	-0.00126945	-7.5502e-05	-0.00135034	-0.000467509	-0.00194282	5.6991234e-05	-0.00260832	-0.00162777	-0.00182688	0.000969589	-1.29886e-05	-0.00169431	0.0024071	-0.00104101	-0.0018298	-0.000133674	-0.00069776	-0.00322622	-0.0024148	-0.000118478	-0.00023017	-0.00389945	-0.000714381	0.000832197	-0.00135861	-0.000702339	0.000533704	-0.00269118	0.000960156	-0.00297189	-0.000551806	-0.000629663	0.000327681	-0.000984842	-0.000309843	0.00289595	-0.00144887	0.00125993	-0.00154697	-0.000919813	-0.00108148	-0.00124664	-3.13255e-05	-0.00276255	-0.00240112	-0.000788871	-0.00169928	-0.00229305	-0.000615604	-0.00465222	0.0010353	-0.00126477	-4.57118e-05	0.00170305	-0.0019715	-0.00252837	-0.000116381	0.000496106	-0.00459218	-0.00028029	-0.000327964	-0.00284963	-0.00109167	-0.00156001	-0.001329	9.026404e-05	-0.00193442	0.000187012	-0.000521143	-0.00197409	-0.00108408	-0.000489268	3.1253983e-06	-0.00107156	-0.00271439	-0.00366815	0.00180887	-0.000366834	0.000658113	-0.00234862	-0.0030416	-0.00212416	-0.000745651	-0.000470743	-0.00157557	-0.000162511	-0.000780239	0.000102836	-0.000764295	-0.00260168	-0.00117148	-0.000792716	-0.0011893	-0.00112119	-0.00488108	-0.00108786	-0.000724832	-0.000743229	-0.00139726	0.000335295	-0.000288374	0.0010415	-0.000463041	-0.00226422	0.000190523	0.000241349	-0.0028445	0.00113937	-0.000450609	-0.000555787	-0.000596449	-0.00236864	-0.000495622	0.00105759	0.000490085	-0.000278689	-0.0014752	0.00196634	-0.000295905	-0.000366631	-0.00154023	-0.00150026	-0.000956611	-0.00147481	-0.0014855	-0.000530483	0.000149614	-0.000120099	0.000187831	-0.00165965	-0.000471778	-0.00265386	-0.000603878	0.000244751	0.00172393	0.00131236	-0.000735338	-0.00103035	-0.000146485	-0.00194021	-0.00163845	0.00190445	0.000261424	0.000386738	-0.00130285	-0.00215574	-0.00235835	-0.00115532	0.00139269	-0.0016159	-0.00172	0.000925575	0.000266561	-0.000937093	0.00219481	-0.000327168	0.00144166	-0.000995588	-0.00174332	-0.000325447	-0.00193917	-0.000359794	-0.000450072	0.000954423	-0.00262698	0.00356774	0.000893865	-0.000923759	-0.000547026	-0.00189892	0.000826635	0.00207791	-0.000812057	-0.00162427	-0.0006601	0.00116481	-0.000832205	-0.0010633	-0.00141481	-0.00255749	-0.00032901	-0.000691994	-0.00299868	2.3859315e-05	-0.000329193	0.000527551	-0.000293172	-0.00107789	-0.001817	0.00236471	0.000716841	-0.000649134	-0.00190213	0.000556495	-0.000401207	-0.000509749	-0.00140469	-0.00114248	-0.000447832	-0.000756955	0.00134591	-0.000822185	-0.000423272	-0.000365692	-0.00058038	-0.000883824	-0.000201819	-8.89541e-05	0.000981795	-0.000625184	-0.000136343	-0.000537629	-0.00233106	-4.72956e-05	-0.00038713	-0.00212687	-0.00135391	3.8713088e-06	-0.00149097	-0.000288873	-0.00189389	-0.00031671	-0.000135774	-1.5087e-05	0.000774617	0.00168792	0.00014712	-2.18346e-05	-0.000743593	0.00279292	-0.000782646	0.000222	-0.000885735	-0.00101766	-0.0012172	-0.000119752	0.00501611	-0.00336301	0.000865226	0.00706645	-0.00046023	0.000775151	0.000471044	0.00184242	-0.00244787
lucitanib	-0.00114604	0.00074425	0.000235049	-0.000104005	-0.000482144	-0.000775545	0.000789954	-0.00140961	-0.000854545	-0.00177773	-0.00107199	0.000191197	2.2937844e-05	-5.68387e-05	-0.000482124	4.2104977e-05	0.000965885	7.4678945e-05	-0.000296715	0.00183827	0.00135832	0.00135515	0.000299421	-0.00116232	-0.000348694	-0.000927794	0.000616194	0.00105114	0.00054619	0.00193166	9.7967066e-05	-8.16659e-05	-0.000375911	0.00114433	-0.00107369	-0.000863218	0.000343572	-0.000282732	0.00122071	0.000384749	-6.42316e-05	0.00228265	0.00251212	-0.000385884	-6.51771e-05	0.000620159	-0.000351704	0.000476587	-0.00024888	0.000167558	0.000227241	-4.14432e-05	-0.00147734	-0.00109039	0.000958245	0.000429076	-0.000329176	-0.000202174	-0.000802465	-0.00278584	-0.000440477	-0.00256901	0.000145066	0.000944099	0.000354214	0.00371554	-0.00130846	-0.000690257	-0.000763451	-1.99837e-05	-0.000105309	5.4070508e-05	0.000617404	-0.00131526	0.000386415	0.000477914	-0.000486443	0.00053511	-5.14094e-05	-0.000882408	0.000100616	-5.46965e-06	0.000359269	-0.000612914	-0.00104245	0.00110068	0.00234924	0.000519181	0.00094884	-0.000447317	0.00179405	-0.000105605	0.000288389	0.00028922	-0.000503943	-0.000689559	0.000555799	-0.000264692	-0.00105765	-0.000800674	-0.000266382	-0.000910518	-0.00030753	0.00073084	-0.000108046	0.00107744	0.00216431	0.000167178	0.00335651	0.000462842	-0.00054122	-0.000454975	-0.0007265	0.000321077	-0.000768875	0.000642989	-0.000828762	-0.00263808	0.000572277	-0.00167262	0.000488565	0.000160856	-0.00200594	-7.62037e-05	-0.000508557	0.000107585	-0.000530097	9.7428e-06	0.000229061	-0.000117401	0.000730911	-0.00147226	-0.00243317	-0.000372724	0.000334932	-5.62698e-05	0.00139208	0.000490564	-0.000626935	-0.00116767	-0.00193136	-0.000284011	-0.00145741	-0.000637061	-0.000672098	0.00329908	0.000286793	-0.000142632	-0.000176486	0.000646181	-8.38477e-05	-0.000707246	-0.00108977	0.000186279	0.000230962	-0.000451368	0.000387392	-0.000973603	-0.000264313	-0.000171318	-0.000278755	-0.000292156	-0.000488466	0.000409253	8.358834e-05	0.00106241	0.000478288	-0.000302447	-2.08294e-05	-0.000662615	-6.44256e-05	-0.00226103	-0.00128297	-0.000882495	0.000226223	0.000186953	7.237723e-05	-5.47206e-05	0.00168396	0.000121423	0.00047353	0.000286617	-7.52997e-05	-0.000820089	-0.000169175	-0.000862873	0.000294976	0.000378656	0.000118619	-0.000121656	-0.000314017	0.00225263	-0.00119798	-0.00359142	-0.000447963	-1.72508e-05	-0.000183207	-0.000429674	9.65552e-05	0.000785873	-0.000172242	0.000308218	0.000236612	-0.000142501	0.00156491	-0.000573017	0.00093115	0.00103289	-0.00211393	-0.00028928	0.00417444	4.7249505e-05	-0.000459209	0.000958677	-0.00116326	0.00161373	3.790464e-05	-0.00135983	-0.000169078	0.000629243	0.00164483	-0.00066905	0.00249403	-0.000108626	0.000128029	0.00100499	-0.000809311	0.00193422	0.000348029	8.452e-05	0.00153315	-0.000192873	0.000304535	0.000197039	-0.000298073	0.000503537	-5.01796e-06	3.189132e-05	-0.000161432	-0.000883176	-0.000391295	0.00206703	-0.000517842	0.00203107	0.000197132	-0.000407789	-0.000478418	0.000213714	9.1394206e-05	-0.000813946	0.00329098	-0.0010438	-0.00103517	-0.000731343	0.000307062	-0.0026686	0.00284877	0.000372393	0.000424766	0.000693506	-0.00200239	-0.00109575	1.43523475e-05	0.00125236	-0.000523945	0.00207751	-0.000309618	0.000876471	-0.000630651	0.000573719	8.5971034e-05	-0.000830404	-0.00041752	-0.000275963	-2.34001e-05	0.00125853	-0.000314517	-0.000691234	0.000105079	0.00031921	0.000375088	-0.00105642	-0.000321855	0.000344874	-0.000882836	0.0003095	-0.000568898	0.00119053	-0.000510728	-0.0013243	0.00254074	0.00038765	0.00026362	-0.000653239	-0.0010242	0.000834681	-0.000284115	-0.00161943	-0.00045161	-0.00074995	-0.000460187	6.7899724e-05	0.000324834	-0.000747366	-0.000894637	-0.000725424	-0.000136861	-0.000590885	0.000275098	0.000293323	-0.000302866	0.000379757	0.00024256	0.000924303	0.00090764	-0.000366461	-0.00169645	-0.00098773	-0.000202363	-0.000213705	-0.000587567	-0.000496342	0.00126504	2.2496333e-05	-0.000687673	-0.000200489	0.00273032	-0.000146231	-0.000366213	0.000987094	-0.00108454	-0.00194522	0.000623609	0.000904484	-0.000166678	0.00148223	0.00263007	-3.82066e-05	0.000496223	-0.00150385	-0.00133447	0.000149023	0.00162582	-0.0012248	0.00107078	0.00309712	-0.000268538	-0.000286343	-0.00104531	-0.000418008	-0.000144705	0.000838069	-0.00219652	-0.000885676	-0.00208531	-0.000657722	4.130436e-06	0.00136721	0.000456989	-0.000976537	0.000726355	-0.000261408	-0.000773954	-0.000370514	3.3442582e-05	-0.00025998	0.000115882	0.00151959	-0.000231591	-0.00024766	-0.000463763	-1.70956e-05	-0.00242783	-4.52256e-05	-0.000262399	-0.00151097	-0.00234765	-0.00301517	-0.00089706	-0.00010996	-0.00170551	-0.00188237	-6.6801e-05	-0.000747264	-0.00401292	-0.000897	-0.00112222	-0.000406712	-0.0013663	0.000110915	-0.00428418	-0.000775323	-0.000720124	0.00339496	0.00686318	-0.000686791	0.000149492	-0.00138166	0.000126309	-0.000643315	-0.000702664	0.000449727	-0.0016841	0.00119124	-0.000172258	-9.68423e-06	-0.000665884	0.000643782	-0.00140329	0.000937351	-0.00067782	-0.00063748	-0.000332319	-0.000332696	-0.000745625	0.000133194	0.00054687	0.000303643	-0.000165206	4.04656e-05	-0.000208962	0.00201744	0.000745159	0.000429289	0.00183027	-0.000264446	0.00232957	-0.00266088	2.484041e-05	0.000453923	0.000736832	0.00174585	0.00067588	0.000442012	0.000574053	6.9293774e-06	0.000821445	-0.000227338	7.107873e-05	0.000176215	4.8316626e-05	-0.00203402	-6.99629e-06	9.865863e-05	-0.00168631	0.00017752	-0.000162405	0.000237773	-9.80363e-05	-0.00037723	0.00257237	0.00222687	-6.4286e-05	-0.000423721	-0.000301599	-0.000232781	0.00113371	-0.000517199	-0.000515497	-0.000287926	0.00037901	-0.000280326	-0.000517255	-0.000484847	-0.0016539	-0.00139252	0.00091339	-0.00200846	-3.35771e-05	0.00120037	-0.000604631	0.000131127	5.1412007e-06	0.000925938	0.000510251	0.000764547	0.00057196	-0.000134707	-0.000364332	0.00160929	-0.00103805	-0.000224985	0.00101955	-0.000225712	-0.000326975	0.000444061	0.00018229	0.00128399	-0.000943702	0.000563964	0.00244048	0.0042453	0.000740846	0.00126331	-0.000855613	0.000623459	-0.00225845	0.000105919	-0.000303844	0.000716581	2.9613835e-05	0.000695073	0.000174261	-0.00141597	-0.000692021	0.000101134	6.7598725e-05	-0.000339909	0.00012733	0.00343967	-0.000213068	-0.000936573	0.00244027	-0.00167134	0.000684712	0.000180992	-0.000293518	0.00103046	0.000240055	0.000822628	-0.00092057	-0.00118412	0.00188162	0.000827731	6.208336e-05	-0.000158942	0.000399667	-0.000794385	-0.000144745	-0.00153571	0.00248323	0.00173425	0.000195967	0.00146508	3.8442024e-05	-0.00277606	0.000558307	0.00214862	-0.000158916	-0.0019529	-0.000433701	0.000300283	0.00034067	-0.00133085	0.000629438	-0.00131419	-0.00147256	-0.000785667	-0.000430742	-0.00016907	-0.00113964	-0.00161568	2.3910627e-05	-9.635e-05	0.00100885	-0.000612614	-0.000420914	-0.00108397	-5.91186e-06	-0.000776462	-0.000451208	-0.00145669	-0.00139158	-0.000791958	-0.000521711	-0.000319313	-0.00104439	4.1845276e-05	0.000127977	0.000417119	0.000643079	-0.000433774	0.000512627	0.0001177	-0.000435232	-0.000297331	-0.00037695	-0.000750143	-3.52945e-05	-0.00118093	2.1851125e-05	-0.00127517	0.0016602	0.00145492	0.000967948	-0.00190858	-0.000705685	-0.000806236	0.00112108	0.000356224	-0.000773983	-0.000452684	9.181793e-05	-0.00127347	0.000140912	0.000310448	-0.00101653	-6.05894e-05	-0.00313622	-0.00422573	8.828947e-05	0.00599874	-0.000357888	-0.000174981	-0.00062327	0.000444387	0.000770943	0.00032145	0.000447825	0.000342617	2.0396805e-05	-0.000620364	-0.00116848	-0.000846678	0.000871826	0.00108596	-0.000691816	0.000142311	0.000117751	-0.00075394	0.00230321	0.000164034	0.00886387	-0.00177131	-0.000746055	0.000991269	0.000669143	7.052929e-05	-0.00110271	-0.00029627	0.00107495	-0.000264303	0.000713424	0.000670633	0.00189329	-7.63418e-05	-0.000724499	0.000134666	0.000467609	-0.00107056	-0.000332346	-0.00121377	-0.00174498	0.00169048	-0.000472227	-0.00118534	-0.000532005	0.00199524	0.00110832	-2.00463e-05	-0.000715456	-0.00153017	-0.000793312	0.00188393	0.001445	0.000914912	-0.000162455	0.000243359	0.000881592	-0.000132205	0.00117498	0.00136544	-0.00250898	-0.000142533	0.000752065	-0.000399759	8.2457314e-05	0.000737744	4.976825e-05	-0.000273985	-0.000440237	3.1955136e-05	0.000216116	0.000102867	0.000403912	-0.000193471	-0.00150734	-0.000143037	-0.000334656	9.735355e-05	0.000621352	-0.00139183	0.000852931	0.000714489	0.0003864	-0.000852293	0.000778623	0.000912998	0.000970752	0.00120823	-0.00143527	-0.000418829	0.000166243	0.00138342	0.00338792	-0.00124136	0.000912988	0.00158321	7.488034e-05	-0.00138722	0.00039841	-0.000550454	0.000641128	0.000736659	-3.32675e-05	0.00236567	0.000464673	0.000542856	-0.000987515	-0.000282936	0.001093	-0.000613162	-8.24298e-05	0.000915461	-0.0011879	-0.00123992	-0.00033541	0.000828739	-0.000571483	-0.00018435	0.000215973	-0.000837105	0.000473012	1.2027407e-05	-0.00128859	-0.00146158	0.000210801	-0.000249918	-0.0014834	1.5932479e-05	0.00101068	0.000176084	-0.000433642	0.000209008	-7.7131e-05	0.00175012	0.00126971	1.8377525e-06	0.000263649	-0.000504871	-0.000546846	0.00182295	-0.000100676	-0.000128582	-0.000470761	-0.0014665	-0.000747044	-0.00323251	0.000630105	0.000122612	-0.000984958	-0.00137651	0.000933925	-0.000479087	0.000223215	-0.000218061	0.000359441	-0.000404583	-0.000396212	-0.000539315	0.000645746	0.00108701	0.000295283	0.000195715	0.00217187	0.00142325	0.000284269	0.000355506	-0.000130584	0.000183841	-0.000949974	-0.000302867	0.00144834	0.000440818	-0.000245558	-2.16828e-05	0.00126123	-0.00053503	1.5340092e-05	-0.000247215	0.000956858	-0.000435439	-0.0009901	-9.39659e-05	0.000508422	-0.000737211	0.000175797	-2.48225e-05	4.1646694e-05	6.7910514e-05	-7.60391e-05	-0.00258302	-8.5637e-05	-0.000694563	-0.000164224	-0.00202079	-0.00146522	0.000628529	0.000651641	0.00273188	-9.49581e-05	0.000744017	0.0013824	-0.00181177	-0.000812466	-0.00223099	0.00137044	-1.41805e-05	-6.606e-05	0.000966006	-0.000258299	0.00110646	0.000580252	-0.000556293	0.000684903	9.4373434e-05	0.000104804	0.000155303	-0.00152057	-0.000630458	-9.25747e-05	-0.000219565	-0.00055155	-0.000441199	-0.000705636	0.00111057	-0.000531398	-0.00150866	-0.000128767	-0.000260698	-0.000530484	0.000536394	1.744661e-05	0.000512043	-0.000223721	0.000151376	-0.000909659	-0.00108177	-0.00140858	-0.00017321	0.000935104	0.00113224	0.00101244	-9.04196e-05	-0.000328619	-0.00151162	-0.000192012	-4.60966e-05	0.00107709	0.000159065	-3.88102e-05	-0.0010735	3.8544156e-05	-0.0018058	-0.00163165	-0.00195788	0.000495963	-5.41955e-05	0.00206452	-0.000691724	0.00125468	-9.32356e-05	-0.0012204	0.00204315	-0.000432104	0.00200531	-0.000601351	-0.00066746	0.00185501	-0.000692539	-0.000630809	-0.000119906	0.000302829	0.00024861	0.000129721	-0.00194906	-0.000687654	0.00144315	0.000378663	-0.000973711	-0.000698118	0.000253695	0.000825373	1.3949231e-05	-0.000556968	-0.00152135	-0.000526291	-0.00137465	-0.00103311	-0.000915284	-0.000765817	1.659899e-05	-0.00159438	-0.000372067	0.00157865	-0.000185337	-0.0015313	5.532768e-05	-0.000584898	-0.00244756	-0.000410354	0.000328496	-0.00118316	-0.000242251	-0.000885121	-0.00109927	-0.00151212	-0.000799094	0.000297111	0.000497512	0.000841953	-0.00313705	0.000513859	0.00241984	0.000743462	0.000469252	-0.00154452	-0.00201725	0.000264922	-0.0011319	0.00196517	-0.000669672	0.000852922	-0.000536683	0.0015363	0.00114139	0.000628768	0.000765049	0.000287228	0.000252502	0.000140856	0.000435351	-0.000148537	1.9106454e-05	-0.000173111	-0.00144984	-0.000457707	0.000236449	4.552585e-05	-0.000519997	0.000262101	-0.000561067	-0.00228721	-0.00169276	0.000763163	-0.000573053	-0.000182198	-0.000540243	-4.57386e-06	-0.000682394	0.000145463	-0.00184791	0.0028906	-0.00225514	-0.000383158	0.000170912	-0.00177624	0.000810617	0.000104283	-0.000167912	3.8697686e-05	-0.00149814	0.000489925	-0.000231836	-0.000509886	0.000231547	-0.00180928	-0.000126141	-0.000817809	-0.000209552	0.000266506	7.567829e-05	0.000192193	0.00110714	-0.000578852	0.00196706	-0.000646097	-0.00108212	0.000523983	-0.00105182	0.000133915	0.000306309	-0.000331888	-0.000462795	0.00107256	7.085958e-05	0.00094046	-0.000672094	0.00191116	0.00055603	0.000743916	0.000850687	-0.000922977	-0.000264868	-0.000448888	0.000228914	-0.000284854	-0.000659539	-0.000688468	0.000102629	-0.000297684	-0.000522497	-0.00341518	-0.00149677	0.00176282	8.761331e-05	-0.00066655	0.00123914	0.00170148	-2.86745e-05	0.00261046	-0.000381178	-0.000851393	-0.00194007	0.00261672	-0.000163193	0.000905824	0.000239922	-0.00100694	-0.000195119	0.000778403	-0.00295402	0.000823066	-0.000305659	0.000301944	6.0456143e-05	0.000470616	0.00189835	0.000582162	0.000242159	0.000101854	-0.00096634	0.000895786	-0.00115756	-0.000826351	-0.00121016	-0.000473963	0.000794908	-1.68901e-05	-0.000480291	0.00359388	-0.00178976	6.8195586e-05	-0.000494982	0.000895685	-0.00153721	0.00033211	-4.987e-05	-0.00471675	-0.00265107	-0.000266546	-0.000494344	-0.000212673	-0.000777957	-0.000743525	0.000611049	0.000763749	-0.00142993	-0.00124719	-0.00121339	0.0010591	0.000795695	-0.000410393	0.00142025	0.000275426	0.000186575	-0.00117459	-0.000629123	0.00162104	9.645291e-05	-0.00101428	3.1556334e-05	-0.000251557	0.000431937	-6.88368e-05	0.000413786	-0.000874187	-0.000158504	-0.00105529	-0.000327691	-0.000788693	-0.00209723	0.000238361	0.000228351	-6.67683e-05	-0.00127579	0.000253133	0.00164199	-0.00151203	-0.00123279	-0.00100482	0.00356181	0.000246452	0.00101037	-0.000652119	-0.000327283	0.00201593	-0.00124156	0.000327476	0.00096978	-0.00256806	2.8775034e-05	0.000117416	0.000747489	-0.00137158	0.000332505	0.000652986	0.00124752	-0.00015811	0.00094415	-2.47107e-05	0.000892586	-0.00169978	0.000821352	0.000797231	0.000688901	0.000144235	0.000205981	0.00102076	-0.00015688	0.00075484	-0.00176898	-0.000266536	-0.000330158	0.00135459	-0.000993774	0.000624005	0.00243241	0.000796227	0.000614167	0.00113895	-0.000115343	0.000913474	0.000881539	-0.000804562	0.000289509	-0.000532298	-0.000774114	0.000377074	-0.000415494	-7.83925e-05	0.000454102	-0.00078079	-0.000325876	0.000124114	0.000493428	0.00540371	-0.00124541	1.7203409e-05	-0.000248368	0.00054801	0.000257023	0.00046443	-0.000124753	0.00166632	0.000173245	0.000459017	0.000966844	0.00223447	-0.000291765	0.000791669	0.00167135	-0.000585229	0.000241155	0.000694973	-0.000256815	0.000592506	-0.000538642	-0.00145876	9.529705e-05	0.000378074	-0.00106121	0.000403009	-0.000251148	-0.000906424	0.000182614	-0.000312828	0.000326458	0.000714283	0.000251059	-0.000490648	-0.00304406	-0.000230436	-0.00332757	-0.00035709	0.00455926	0.000725106	-0.00105846	0.000791839	-0.00230209	0.0010051	0.000318486	0.000113137	0.000296333	-0.000149919	8.763479e-06	0.000351253	-0.000355108	0.000401721	-0.00023498	0.000639022	0.000828207	-0.000160376	-0.000177854	0.000692854	0.00062041	0.000689533	0.000277639	0.000329004	0.000758512	0.000270132	-1.22102e-05	8.218978e-05	0.000906568	0.000244205	-0.00169634	-0.000291992	0.00176113	0.000185667	0.000322786	0.000945548	-0.000697635	-0.000147629	-0.000256902	-0.000381919	0.000677808	0.000313152	-0.000318325	-0.000508262	-0.000508797	3.7596649e-06	-0.00042128	0.000283874	-0.000215439	-0.000369448	-0.00129424	0.00176481	0.000734297	-0.000604955	-0.000939501	-0.00158459	0.000298385	-0.000123092	-0.000253352	0.000495589	-3.24733e-05	-0.000316721	-0.00011874	-0.000637897	-0.000399696	0.000234979	0.000527202	-0.00166998	4.5024764e-05	0.000147656	-0.0030472	-0.00242481	-0.00041934	0.00101871	0.000145062	0.000939625	0.00294612	0.00220776	0.00228913	-3.38608e-05	0.000145478	-1.92609e-05	-0.00202722	0.000460511	-0.000660418	-0.000163792	0.000440563	-0.00027663	-0.000696832	-0.000952915	-0.00123127	0.000202801	-0.000784665	0.000789295	-0.0001675	-0.000469043	-0.000164236	-0.000202521	-0.000355401	-0.000209095	-0.000110366	0.0027408	-0.000184046	0.000467965	0.00247138	0.00025856	0.000937874	-0.000526858	0.000465266	0.000222468	-0.000148451	0.00133062	-0.000548466	-0.000351107	0.000807626	-0.000139664	-0.000624937	0.000177853	0.000586017	0.0011081	0.000110078	-0.00165445	0.000209233	0.000869574	0.000506318	-0.000446348	0.000164454	-0.000307692	0.00127192	-0.00165498	0.00245636	0.000722014	-0.000280125	-0.000173894	-0.000721855	5.66508e-06	-0.000385417	0.000104107	0.00108991	0.000209865	0.000614158	-0.00155891	-0.000369844	-1.60018e-05	2.7024018e-05	9.1910326e-05	-0.00104316	0.000763453	-0.000826866	-0.00520891	-0.000258297	-0.00202129	-0.000892897	0.000970475	-0.000548296	-4.80651e-05	-0.000662249	-0.000482698	-0.00140855	0.000445884	0.000531063	3.2900178e-05	0.000202933	-0.000473267	-0.000138576	1.8499066e-05	0.00108775	1.8998551e-05	0.000167306	-4.22331e-05	4.2429507e-05	0.0016204	0.000491909	-0.000302707	-0.000405246	0.000731349	0.00057758	-0.00114468	-0.00100819	0.000214513	-0.000898406	-0.000153457	0.000484556	0.000116755	5.0742467e-05	-0.00048613	3.8367503e-05	-0.00069584	0.000189434	-2.53744e-05	-0.000724251	0.00145826	-0.000661535	-0.000385285	0.000545093	-1.17006e-05	0.000333715	-0.000416736	-0.000246685	0.000252722	-0.00107161	0.00264438	0.0021727	5.4233074e-05	-0.000210011	0.000381878	-2.06363e-05	0.000490744	0.00105951	-0.000229826	0.000284207	0.000409982	-0.00153067	-0.00157249	0.000559515	0.000732476	0.000137976	0.000294603	0.000515665	-0.00036029	-0.00234089	-0.000634731	-0.00252843	-3.61373e-05	0.000616942	0.000132163	0.000399541	0.000141408	-0.000939249	-0.000373273	0.00157686	-0.00143563	0.000208727	-0.000649585	0.000322445	0.00207751	-0.000903389	-0.000329154	0.00128923	-0.0028224	-0.00129637	-0.000460384	0.000270967	-0.000244188	0.00236986	-0.000166543	-0.000312482	-0.000386316	-0.000203506	-0.00125471	-0.00167748	-0.000806393	0.00102175	0.00160547	-0.00055027	-0.000914937	0.00244871	0.000318172	0.00153908	-0.00113141	-0.00031965	0.00221859	0.000172142	0.00340436	-0.00114948	0.00112434	0.000262175	0.0011992	-0.00117847	0.000580311	0.00176766	-1.63621e-05	-0.00023882	0.00296563	0.00246441	-0.00206035	0.00086346	-0.000331676	0.000148025	0.0010932	0.00264833	-0.000447531	-0.00072814	0.000706396	4.3242842e-05	-0.000169711	-0.000101684	-0.000822547	-0.000103638	-0.000260114	2.0218056e-05	4.5820732e-05	0.00225804	-0.000877729	-5.41412e-05	-1.71777e-05	-0.00215394	0.00173318	0.000495578	0.000348562	-0.000647417	0.000474062	-7.29024e-05	-0.000374835	0.000202053	-0.000160113	0.000548373	-0.000117304	-0.000842409	-0.000210106	0.000916648	-0.000744902	0.00177584	7.2418916e-05	0.000434354	-0.000757647	0.00234506	0.00113921	0.000163462	-0.000322827	-0.000272963	-0.000545181	-0.000436167	-1.74668e-05	-1.66757e-05	-0.000285802	0.00042814	-0.000189257	3.6996073e-05	0.000339	0.000588246	0.000858314	-0.000211934	0.00019921	-0.000459487	-2.52861e-05	-0.00102886	-7.63109e-05	-0.00135771	-0.000405966	0.000381765	-0.000236946	0.000494442	-0.000116406	-0.000948747	-8.50496e-05	-0.00153413	0.000333003	-0.000283315	0.00178393	-0.00030803	-0.000200775	-0.000118759	-0.000253672	-5.28241e-05	-0.00300464	-0.000333046	0.000441	-4.94758e-05	0.00102813	-6.39068e-05	4.776048e-05	0.000446445	-2.99748e-05	0.000609044	0.000227647	-4.09318e-05	-0.00231757	0.000394049	0.00094868	9.80007e-05	0.00127163	0.00197629	-0.000672167	0.000355164	0.00169619	-0.00102528	0.00147567	-0.00136957	0.0013124	-0.000124215	0.000225321	-0.000498636	0.000457556	-0.000103984	-0.000167175	-0.000543616	-0.000733726	0.000936969	0.00265517	0.00182414	-0.000371985	-0.00034751	4.878738e-05	0.00133039	0.000285624	-0.000778762	-0.00158098	-0.00346923	-0.00299362	-0.0011765	0.000418783	0.00137269	-0.000477321	0.000573157	0.00193207	0.00140905	-0.00133953	0.000784094	5.4556945e-06	-9.43578e-05	0.00108112	4.9465107e-05	-0.000158568	0.000658182	0.000139945	-0.00062065	-0.000418845	0.000878707	0.000719119	-0.000225071	2.4248708e-05	-0.00115157	0.00170195	0.00132691	0.000537835	-0.00151687	0.000734924	-0.00100665	0.000538343	0.000232147	-0.00185641	0.000551174	0.00063652	0.000890952	0.00115857	-0.00161645	-0.000743962	0.000649814	0.000295475	-0.00121503	-0.00114705	2.9906176e-05	0.00227041	-0.000290022	0.000368876	-0.00156309	-1.92423e-05	0.00142974	-0.000842705	-0.00320944	0.000193126	-0.000317287	-0.000236627	0.0011036	0.00126815	-0.000631153	0.000617192	-0.000612691	-0.000814252	-0.000520063	0.00251168	-0.000485815	0.00083306	-0.000935693	-4.67155e-05	0.000371364	-0.000691054	-0.000523211	8.8851295e-05	0.000625878	-0.00127035	-0.00175976	0.00103229	-0.00142871	-0.000692451	0.000278915	0.00121539	2.1371983e-05	-0.00250591	-0.00171141	-0.00190053	0.000919952	-0.000712937	-0.000498952	0.00013272	0.000401161	-0.00119008	8.408115e-05	-0.000483033	-0.0006426	0.000770284	-0.000206435	-0.00234691	-0.000414659	-0.00235887	-0.000775476	-0.000796745	0.00143987	-0.000943752	-0.00287269	-0.00206503	-0.00015478	0.00122505	0.00115005	-0.000112843	0.00110866	-0.00136523	-0.000651283	-0.00207493	-0.000555832	-0.00188024	-0.00232294	0.00131215	0.000186462	-7.71266e-05	0.00146988	-5.55967e-05	0.000787973	0.00117852	-0.000205076	0.00121028	0.000246738	0.0005577	-0.000161845	0.000421291	-0.000443417	0.00107616	0.00222417	-0.000767261	-0.000199483	-0.00253387	-0.00114895	-0.000500526	-0.000171107	-0.000488117	0.00047293	-0.00121931	-0.00216396	0.000357421	-0.00169771	-0.000527979	0.00144448	-0.00138113	0.000290776	0.000530085	0.00286306	-0.000190585	1.1903787e-06	-0.000225003	-0.0012312	0.00126239	-0.00195702	-0.000313905	0.000487895	0.00102388	-0.00204281	0.000456911	-1.13161e-05	0.000605498	-0.0017444	0.00146963	-0.0019829	-0.000108067	-0.000977687	0.000413896	0.000172117	-9.96354e-05	-0.000763176	-0.000272283	0.000551262	-0.000122614	-0.00215976	-0.000916972	-0.000357154	0.000136448	0.000745148	0.000584296	-0.000184475	-0.00064005	0.000833419	0.00100928	-0.000110711	-0.00140168	0.000936884	-0.00207759	0.00194382	0.00140218	-6.64462e-05	0.000761476	0.000289721	-0.000827401	0.00137809	-0.00134305	-0.000152843	0.000186633	0.000151829	-0.000946998	-0.000184601	0.00121314	-0.00105818	-0.000917845	-0.000444692	0.000496659	0.000328911	0.000581666	-0.000409037	4.5781897e-05	-0.00141983	-0.000189753	0.00134028	0.00143085	-6.8298e-06	-0.000898093	0.00259747	0.000251126	-0.00153024	-0.000643142	0.000405569	-0.00135525	5.35323e-05	-0.000653881	6.3975865e-05	-0.000525941	-0.000116343	0.000491639	-0.000946614	0.000553095	-0.00148906	-0.0006487	-0.000157358	2.6052737e-06	0.000348574	0.00124995	-1.32611e-05	-0.000119692	0.000429304	0.00246465	0.00148379	0.00112311	-0.00233983	0.000448979	-0.000190714	0.00144384	0.000322299	-0.00224151	-0.000176359	0.000632668	0.000554634	0.000110563	0.000489332	0.0021235	0.000527501	0.000493662	0.00030056	0.00245075	0.000625421	-3.66257e-05	-0.00416102	0.00193288	-0.000240773	-0.000667126	-0.0016267	-0.000565012	0.000988085	0.00137369	3.4877776e-05	6.790014e-05	-6.32146e-05	-0.000550012	0.000621959	0.000275224	0.000775682	-0.000866238	-0.000838703	-0.00123101	0.000332261	0.000409558	0.000219647	0.000848428	0.000166436	0.00154877	0.000546311	0.00048715	0.000257218	0.000642227	0.00029707	0.000885604	0.000129661	0.00237496	0.000433559	0.000966588	-0.000104714	-0.000420396	0.000619146	-0.000276322	0.00115297	0.000121514	0.000379286	-0.00066655	0.00113388	-0.000290088	8.221644e-05	1.3018921e-05	-0.000245371	0.000324331	-0.000345151	0.000271861	-0.000363261	-0.00078193	-0.000686925	0.000577023	-0.000810101	0.000784114	0.000666742	-0.000283015	0.00118033	-0.000599945	0.000242487	0.000828522	0.000924996	0.000418967	-2.75515e-05	-0.000141179	-0.000203925	8.6346074e-05	0.00350445	0.000363179	0.001772	-0.000646586	-0.000517798	-0.000430625	0.000840375	-6.87789e-05	0.00037675	-7.28306e-05	-0.000729535	0.000439253	-0.00148691	-0.00160584	-0.00157179	0.00235097	-0.00186707	0.000519005	-0.00020635	-4.31424e-05	1.9455058e-05	-0.00170169	-5.7089e-05	-0.000660295	0.000951261	0.00116892	0.000313627	0.00128526	0.00287737	-0.000854782	0.0021456	0.00125119	0.0016817	-0.000436767	0.000810521	0.000300135	0.000698345	-0.00097194	0.00035969	-0.00406939	-0.00195331	0.000316422	-0.000719095	-0.000536336	-0.00229709	0.000638635	0.000962584	-0.00025728	0.00012192	-0.000473973	-0.000700002	-0.000977771	-0.000497491	-0.000815518	-0.0010151	-0.00119596	-0.000788406	0.000233157	0.00445809	-0.000873187	-0.00184755	0.000276203	-0.00172546	0.00132619	-0.000615183	2.5187992e-05	-0.00158005	0.000516209	0.00354566	9.0988004e-05	-4.37528e-05	0.000498659	0.000177126	0.00114611	-4.41179e-05	-0.000713545	-0.000617631	-0.000200091	0.000783445	-0.000638882	-0.000316232	-0.000386099	-0.000692403	0.000131651	-0.000111757	-0.000695196	-0.000125591	0.000108436	-0.000367158	-0.000599953	0.000299989	-0.0016273	0.000178851	-0.00436596	0.00186664	-0.00068016	-0.00047139	-0.00172587	0.000267151	0.00162108	0.000924901	0.000604847	-0.000726997	-0.00166136	0.00233898	0.000397346	-0.00151694	-0.000983997	0.000894791	0.00096292	0.000937327	-1.72464e-05	0.000233683	-0.00116473	-5.78999e-05	-3.50959e-06	0.00141171	-0.000271314	0.00207133	-0.00145973	-0.00388566	-0.000734839	1.6511995e-06	0.003193	-0.000186683	-0.000456551	0.000519053	-0.000827099	-0.000334788	0.000535751	-0.00238536	0.00110991	0.0004552	-0.000828734	-0.000379422	0.0011147	-0.00207615	0.000727162	6.2802625e-05	2.515421e-05	-0.000123616	-0.000695111	-0.000379329	0.000563758	0.000473497	-0.000358501	-0.000106545	0.000538351	0.000179954	-0.000306156	0.00127275	-0.00102882	-0.000489522	-5.94594e-06	-0.000196856	0.000326996	0.000131992	-0.000597272	-0.00199055	-0.00307374	-0.00226925	0.000679998	-0.00201201	-0.00304104	-0.0002218	-0.000262728	0.000611841	-0.00146143	0.000457452	3.868758e-05	0.000655591	0.00118028	0.000483567	0.000646942	-0.000744943	-0.000310076	0.000298529	-0.00106006	-0.00157447	0.00268226	0.000381294	-0.000241105	-0.00276939	0.000209346	0.00140982	0.000443565	0.000866706	-0.000466132	0.000808921	-0.00119907	0.00191808	-0.00068387	0.000834393	0.00038932	-0.00102597	-0.000246212	-0.000585542	0.00103293	-0.00162209	0.000543879	-5.66335e-06	-0.000731992	-0.00129893	5.8063644e-05	-0.000889081	-0.000568404	0.000309822	-0.00019875	0.00056913	0.000102083	0.000562068	-0.0025738	0.000229733	-1.40293e-05	-2.19651e-06	0.000757704	-0.000605301	0.000828627	-0.000448992	0.000536305	0.000980752	0.00129724	-0.000897542	-0.0009337	-0.00090293	-0.000918364	-0.000190389	0.00054277	0.00110834	-0.000190488	0.000110538	6.6239416e-05	-0.000398325	-0.00244012	0.000143374	0.000853241	-0.00205208	-0.000300542	0.000585459	0.000786508	-0.00116121	0.00292374	0.000156946	0.000123948	-0.00035986	-0.000462384	0.000604125	0.00102804	-0.00173295	0.00242082	0.00052315	0.000167481	-0.00124452	0.00114537	0.000665106	-0.000329237	0.000603263	0.00147389	-5.66965e-05	-0.000457387	0.000197002	-0.00109998	0.000194653	0.000448029	-0.000528698	-0.000218968	0.00041165	0.000189845	9.862493e-05	-0.00272642	0.000844765	-0.00156358	-0.00056034	-9.75777e-05	-0.000362529	-0.000970985	-0.00111778	-0.00253782	0.000168143	-3.28345e-05	-0.000444215	0.00121135	-0.00143172	0.000277436	0.000121848	-0.00114635	0.000198079	-0.000590944	0.0039077	0.00494814	0.000443511	0.0011015	-0.00132424	5.7298083e-05	0.000934975	-0.00108462	0.00157428	0.00176761	0.00243917	0.00269762	0.00071757	-0.000626629	-0.000938331	0.000667009	0.00317473	0.00283971	0.00103475	0.00291974	0.000339699	0.00287283	0.00233118	-0.00187863	0.00133486	-0.000115925	-0.000263222	0.00100224	-0.00113233	-0.000230115	-0.000426572	-0.00183144	0.000984697	0.000490777	-0.00114596	0.00052257	-0.00129985	-0.000810395	-0.00258051	3.1091164e-05	-0.00117964	-0.000157134	-0.0023107	0.00139921	-0.000327005	0.000596793	-0.00239821	0.000658546	-0.00253251	-0.000532336	-0.00122578	1.3570788e-06	-1.84944e-05	-9.21729e-05	-0.000124412	-0.000507338	-0.000965265	-0.00051824	0.00148512	0.000630665	-0.00116195	-0.00121968	-0.000161148	-7.10962e-05	-0.000464916	0.000510224	-0.000419478	-0.00030773	-0.00304988	-1.56435e-05	-0.00157486	7.3667725e-05	0.000471336	0.000325748	6.744002e-05	-0.000916315	-0.000699142	-0.00154131	-0.000541582	-0.000966182	-0.00100403	-0.00122802	-0.00183451	0.000277893	-0.000342682	-0.000569546	-0.00091078	-4.40978e-05	-0.0019283	0.000256569	-0.000851139	-0.000877563	-8.19038e-05	0.00114761	0.00162956	0.000630558	0.000423389	0.000602628	0.000314627	0.00253961	-0.00113182	-0.000360054	0.000859072	0.000850251	0.000606954	-0.00214643	0.000949379	-0.00038848	-0.00018765	0.00255803	0.000246706	-0.000481777	0.00153128	0.000273343	0.000232527	-0.000599827	-0.000678576	-0.000261939	0.000790055	9.234531e-05	-0.000117648	-0.0013181	0.00145275	0.000778371	0.00101889	-0.000152872	-0.00110923	-0.000294451	0.000448694	-0.000369258	-0.00128462	0.00180989	-0.00147049	-0.000841114	0.000468009	-4.86722e-05	-0.000159207	0.00106995	-4.0781e-06	-0.00102671	-0.000928874	0.00104648	0.00118759	0.00300463	-0.00146617	0.000527734	-0.00141075	-0.000743858	0.000967874	-0.000247634	0.000245707	0.000899886	6.4410997e-06	-0.000180763	0.000814412	0.00282874	-0.000694569	-0.00207276	-5.02625e-05	0.000788539	0.003851	0.00160304	0.000236772	0.00237727	-0.00136585	-0.000502715	0.000264968	0.000847951	-0.00088187	0.000542936	0.00031287	-0.000408056	0.000194552	-0.000250029	0.000361433	0.000595045	-0.00111355	9.336004e-05	-0.000876284	0.000125111	4.3263488e-05	0.00146634	-0.00106567	-0.000596583	-0.00434665	-3.87596e-05	-0.00010268	5.5909662e-05	-0.000723015	3.4787918e-05	0.000315971	-0.000629012	0.00109323	0.000283459	0.00166705	-0.000273816	0.000389658	-0.000166201	-0.000832948	-0.00152636	-0.00180801	0.000198555	-0.000393001	0.000211691	0.00189853	-0.000406146	0.00050451	0.000222733	-0.0020023	-0.000151637	0.000266912	-0.00196409	-0.000652053	-0.000481811	0.000857121	0.00176704	0.00196919	8.646487e-05	0.000118983	-0.000208673	-0.00107847	0.00011094	-0.00112154	8.4616746e-05	-0.000826808	-0.000629871	0.000297909	0.000286273	0.00119889	7.9927704e-05	-0.000878328	-0.000201671	0.00049695	0.000291981	0.00230188	0.00146426	0.000414156	0.00270889	0.0012852	-0.000491897	-0.00203448	0.000303716	-0.00190713	-0.000625177	0.000418772	-0.0004257	-0.000612034	-0.000110513	-0.0039697	-0.000590672	0.000238688	-0.000598632	0.00133559	-0.000404902	-0.000258797	0.000174937	0.000768984	-7.30206e-05	-6.69578e-05	-0.00090624	0.00124067	0.00153773	0.000414703	0.000864309	0.000803324	-0.000374733	-0.000645364	-0.000441435	-0.000237434	0.0011895	-0.000193799	-0.00161734	-0.000536457	-0.000337512	0.000446535	-0.0013944	-0.000183912	0.00133171	0.000687745	-0.00172755	-0.000536345	-0.00289792	-0.000553708	-6.57159e-05	0.000390972	-1.28309e-05	0.000882698	-0.000408575	-0.000102836	0.00075144	0.000895677	-0.000799043	0.00181699	-0.00364657	-0.00190763	0.000173242	-0.000573075	-0.0042963	0.0031933	0.00123248	0.000812683	0.000521064	0.000888562	0.000143679	0.000941116	9.598477e-05	0.00109611	0.00155072	-0.000254363	1.021781e-05	0.000752914	-0.000292214	0.00148151	0.000340996	0.000186446	0.000135164	-0.00107371	-0.00020154	-0.000377209	0.00222502	-0.0018701	0.000548192	-0.000442544	-0.000446798	-0.00105368	-0.00123291	-0.000505485	-0.00352507	0.000710964	0.000230095	-0.000473964	-0.00145605	-0.00183345	0.00178478	-0.00293167	-0.00320288	-0.00110251	0.000716428	0.00165699	-0.00369346	0.000733348	0.00170264	-0.000323985	-0.00147305	0.000150737	-0.00101801	-0.000104418	0.000318067	0.000958767	-0.00143257	-0.00187783	-0.000336536	-0.000471151	-0.000900362	-0.00249551	-7.35797e-05	-0.00131225	0.000367921	-0.000695414	-0.000560541	-0.00164282	-0.000357214	0.00211804	-0.00231925	0.000142135	-0.000171584	-0.00141352	-5.63608e-05	0.000251029	2.7408052e-05	-0.000120764	0.000909449	0.000462625	0.000845704	-0.000174776	0.000434261	-0.00019513	0.00115174	-0.00115563	0.00250015	-0.000156267	0.000913551	-0.000399576	-0.000771506	0.00208382	-0.00218126	0.00124983	-0.000426742	0.000344591	-0.000519572	0.00163261	0.000217209	0.000249982	0.000492644	-2.15713e-06	0.000118962	-0.00111965	-0.000192525	-0.000723015	-4.67662e-05	0.000223025	-0.000418006	0.000436524	0.000182337	0.000271066	-6.30224e-06	0.00104722	3.2078584e-05	-3.91877e-05	0.000292515	-0.00141129	-8.75401e-05	-0.00147445	-0.0012079	0.000140044	0.000580202	4.110264e-05	-0.00109124	0.000478795	2.66922e-05	0.000381745	-0.000492973	-0.000351092	0.000942109	0.0007173	0.00149477	-0.000714667	-8.11783e-05	0.000799225	0.000512272	0.000415089	0.00038019	-0.00295274	0.000163935	0.000521887	0.000796603	0.000397017	0.000327213	-0.00165966	0.00160024	-0.000804369	-0.000767172	-0.000596809	0.00186939	-0.00141806	0.000888778	0.00247675	8.3724335e-05	-0.00251788	-3.83162e-05	0.000156389	-6.04987e-05	-0.000929143	0.000592649	0.00214564	-0.000448188	-0.00109395	-0.000771123	-7.65332e-05	0.000521459	-0.000679726	-0.000481661	0.000313373	-0.000719706	0.00127311	-0.000244662	-0.000241862	0.000574778	-0.000114146	0.000439482	-1.11612e-05	0.00108611	-0.00011897	0.00241393	-0.000134817	-0.000555462	0.00195821	0.000634553	0.000443671	-0.000619713	0.00175639	6.962925e-05	-0.000894779	0.00138359	-0.000672983	-0.000301897	-0.000941865	-0.00110487	0.000469608	-0.00139908	-0.000931219	-0.000932824	-0.00102289	-0.00088537	-0.00091631	0.00050171	0.000394762	0.000895047	0.000481924	-0.00277598	-0.0013551	-0.00312297	-0.000650394	-0.000319701	0.00110806	-0.000527308	0.000732555	-0.00031962	-0.000929794	-0.000810461	-0.00089281	5.0547347e-05	-0.00104591	-0.00104104	0.00123645	-0.00171575	-0.00146971	-0.000421713	0.000192891	0.000259146	0.00143695	4.4151875e-05	0.00038264	0.00195431	0.000808417	-0.000157196	-9.82627e-05	0.00138219	-0.000852589	9.40067e-05	0.00268934	8.433933e-05	-4.73135e-05	-0.000221875	-0.000292406	-4.05993e-05	0.00053044	-0.000359374	-0.00165874	0.000611503	9.498251e-05	-4.56601e-07	0.0013116	-0.000213403	-0.000406793	0.00418223	0.000573264	0.00335397	-0.00140682	0.000207563	-0.000637926	0.000197859	0.00124854	-0.000228263	-0.00101607	-0.00189353	-0.00109209	-0.000434681	-0.00101628	-8.4387e-06	0.00031724	0.00272093	-0.000588441	8.365368e-05	-0.000172538	0.000971909	-0.000766551	0.000241472	-0.000906455	0.000887862	9.387397e-05	0.000314251	2.7207238e-06	0.00098683	0.0014242	0.000589698	0.000314832	0.000132867	0.00074525	-0.00315844	-0.00196165	-0.00181363	0.00058667	0.00092098	0.00160989	7.793681e-05	0.000299142	-0.000843179	0.000183667	-1.24348e-05	-0.000720251	0.00118155	0.000595408	0.00139422	0.000183076	0.00112441	1.9595152e-05	0.000477461	-0.000592923	0.00117517	-0.000246134	-0.00011824	-0.000941799	-0.000386222	-0.000549022	-5.76212e-05	-0.000383314	-0.00058573	-0.00223072	-0.00160501	-0.000757059	-0.000103191	-0.000605511	-0.000753601	-0.000380956	-0.00131813	-0.000633183	-0.000802115	0.000146883	-0.00186505	-0.00124543	0.000608275	0.000756634	0.00164481	-2.55093e-05	0.000148074	0.000187012	-0.000618837	-0.000610639	0.000330632	-0.000700036	-0.000444629	0.000866387	0.000586306	-0.000352693	0.00127316	-0.00176463	-8.31657e-05	-0.00115229	-1.87409e-05	0.00204793	0.000314073	0.00087169	-6.65843e-05	0.000183415	-0.000406888	0.00155304	0.00202748	-0.00339299	0.000120017	-0.00200717	-0.000645832	0.000912787	3.2984834e-05	-0.000764549	-0.00016557	0.000821624	-0.0011388	0.00126398	-0.00110735	-0.000667309	0.000221035	-0.000753864	-0.00176417	0.000387151	-0.000322138	-0.00134758	-0.00209103	0.000235579	-0.000832257	-0.000114119	0.00158413	2.010169e-05	0.000159181	-0.00123104	-0.000413435	-0.00215564	-0.000150882	0.000794542	0.000793515	2.9911665e-05	0.000330473	-1.79377e-05	0.000288353	-0.000883647	-0.00110304	0.000238303	0.000386383	-0.000973239	0.000282783	-1.02845e-05	0.000293662	0.00189015	-0.00043414	0.00033997	0.000371033	-0.000634808	0.00197725	0.000622154	0.000927555	0.00049471	0.000130914	0.000712298	-0.000108484	1.4799576e-05	-0.000255174	0.000776309	0.000801629	0.000838007	0.00149803	-0.000481529	-0.00101522	0.0004782	-0.00153842	-1.10687e-05	0.00021963	-0.00143372	-0.000223362	0.000118529	-0.00143642	-0.00112414	0.000197411	0.00015157	-0.000931679	0.00129425	0.00201966	-0.00127532	0.000971141	-0.000317712	0.000587266	-0.000650263	-0.00137971	6.156618e-05	-0.000477602	0.00016347	-0.000523356	-0.00050593	-0.00117149	-0.00106198	-0.000296191	0.000458191	0.000809342	-0.000426034	0.00059893	-0.0017017	-0.00173645	-8.15387e-05	0.000382673	-0.000547762	-0.000933472	-0.000428395	0.00101062	0.0020358	0.00042649	0.000587395	-0.000488913	-2.23085e-05	-0.000220274	-0.0008231	0.00013872	-0.000691169	0.000262737	0.00150184	0.00101648	-0.000423629	-5.62262e-05	-0.000433584	1.7065628e-05	-0.000103168	0.0011119	-0.000884894	0.000200441	0.000767511	-0.000160335	0.000575841	-0.000826644	0.000127619	-0.00108843	-0.000386717	-2.47104e-05	-0.00105072	0.000113662	0.000953767	-0.00020664	0.000661672	-0.000552057	-0.000279354	0.000370034	-0.000102067	0.000706569	-0.00160408	0.000107931	-0.000354398	-0.00192894	0.000510529	-0.000745311	-0.000595625	-0.00040591	-0.000265603	0.00279276	0.000648747	0.000185347	-0.00078391	0.000585797	2.0743455e-06	-0.00064159	0.00215321	0.00138583	-0.000119408	0.000571555	2.7009346e-05	0.000338884	0.000524477	0.000413937	2.6715707e-05	0.000391048	0.000328796	0.000237832	-0.00209558	-0.000627037	-1.88481e-05	0.000663104	-0.000267342	0.00103374	-0.0010915	0.00203016	-0.000550169	-0.00018302	0.000278273	0.000168321	0.000960149	-0.000651672	0.000948358	0.000402589	-0.00219214	-0.000801061	0.000284267	-0.00163286	0.000742948	0.00134414	-0.000532942	-0.000675547	-0.00117319	-0.00066124	0.000344858	0.00046057	-0.000441856	0.000218069	-0.00023086	0.000147999	-9.35093e-05	-0.0012486	-0.00195263	-0.000990343	0.000406432	0.00162942	-0.00061663	-0.00085969	-0.00104175	-0.000178468	3.4402638e-05	-0.000852288	0.00149451	0.00161472	0.00236465	0.00198946	0.00285995	-0.00133533	-0.000451567	-0.000948528	0.000295279	-0.000209305	0.000599078	0.000803581	7.014471e-05	0.00069665	5.060252e-05	-0.0010573	-0.000886722	0.00102479	-0.000224643	0.00198352	0.00107104	0.00101555	0.000423905	-0.000476425	0.000567225	0.000258511	-0.000174238	0.000903464	0.00149726	-0.00162067	-0.00040188	0.00128281	0.000912225	-0.000114046	-1.19453e-05	0.00395611	0.00321903	-0.000116231	0.00138188	-0.000497543	0.000619894	-2.86627e-06	-0.00226447	0.000146619	-0.00135578	0.000660168	-0.00107089	0.00124837	2.9666875e-05	-0.000413168	-0.000694548	-2.39755e-05	0.000102423	0.000126926	0.000244388	-0.000333351	-0.0013042	0.00107524	-0.000234585	0.000137292	0.00218375	0.00277429	0.000944733	0.000885889	-0.00103781	0.00151478	0.000315012	-0.000550583	-0.00100092	-0.0010479	0.000201373	-0.00026498	-0.000156619	0.00398187	0.000648239	-0.0013739	-0.000737036	-0.00142374	-0.00211689	0.000360755	0.000423008	0.0020836	0.00173578	0.00196188	-0.000119549	0.000821867	-0.000154835	0.000447675	-4.49407e-05	0.000537354	3.528107e-05	-0.000950073	-0.000640042	0.000195471	-0.00209887	-0.00015932	0.000781192	-0.000136799	0.000544013	0.00124516	-0.000159588	0.000902854	0.000699146	8.478519e-05	0.00168468	0.000322653	-0.00010788	-0.000119583	0.000335032	-0.000321725	5.90027e-05	-0.00101972	0.000733965	0.000605834	-0.000176535	0.000463153	-0.000188372	0.000254384	-4.69042e-05	0.000654241	-0.000229108	0.00241153	0.000881519	-0.000228341	0.000568032	0.00100842	0.00138433	0.000218724	0.00347437	0.00164173	0.00246035	0.00107082	0.000172545	0.000253823	-0.000670058	-3.7647e-05	0.00166213	-0.000271641	-0.00158706	-0.00130799	-0.000182905	0.000896735	-0.000755273	-0.000710284	-0.00105312	0.000400283	-0.000708887	-0.000182222	0.00188985	-0.000264173	0.00012635	-0.000809772	-0.00159152	0.000242667	-9.47139e-05	-0.00244252	-0.000807654	-0.00183317	0.00203446	0.00237828	-0.000497905	-0.00138005	-0.000521288	-0.00125116	-0.000266931	-0.000385591	-0.00191396	-0.00135712	-0.000778343	-0.00120848	-0.000284223	0.00100054	0.000423208	-0.000216366	-0.000852426	-0.00126012	0.00016468	-0.00141263	0.00120476	1.3098798e-05	0.00282728	0.000905586	0.00194272	-0.000956773	-0.00253106	-0.00139765	4.2290223e-05	0.00335204	-0.000707064	-0.00130028	-0.000577269	0.00205354	0.000823881	-0.00151315	-0.000401875	-9.67221e-05	-0.00234981	0.00164137	0.000617871	-0.000407381	0.00025306	-0.00185748	-0.00136885	0.003659	-9.86017e-05	0.000128856	-0.00139028	0.000462477	0.000994237	-0.000325505	0.00023699	-0.000112647	0.000136904	0.000212825	0.000618153	-0.000990395	-4.76354e-05	-0.000599235	0.00118072	0.000865967	0.00109856	-0.000736071	-0.00167758	-0.00116988	-0.000102215	-0.000106995	-0.000508579	0.000482041	-0.00042793	-0.00107376	-0.00071476	-0.00156923	-0.000773847	0.000348506	-6.47485e-05	-0.00105301	0.000950368	0.000111971	0.000439753	-0.000428035	5.367054e-05	-5.98288e-06	4.7057005e-05	-0.000804081	-4.32845e-05	0.000298412	0.000334555	-0.0013105	-0.000584658	-9.16898e-05	0.00203809	-0.00287202	0.00094456	-0.00104825	0.000185064	-0.00276966	0.000125734	-0.00112449	-1.65154e-05	0.000640298	-0.000631779	-0.000250943	0.000376073	-0.000617468	0.000993299	0.000638319	0.000192523	-0.000288501	-0.000456315	-6.60813e-05	0.000142953	0.000112831	0.00180705	-0.000617393	-0.00101828	5.533195e-06	-0.000892132	-0.000401999	-0.000399676	0.00275521	0.0015727	-0.00142373	0.000936036	0.000344211	0.00136751	0.00174288	-0.000530705	-0.00273345	-0.000350971	0.000626507	-0.00345939	-0.000883545	0.000496728	0.00123973	-0.000380808	-0.000532858	-5.829e-05	-0.000177362	-0.000523976	0.000159297	0.000184434	-0.00159886	-0.0029738	-0.000333748	0.00105786	-0.000372809	3.967122e-05	0.000436189	0.000162527	8.307153e-05	0.000729727	-0.000570805	0.000920292	0.000191009	0.000248126	0.00107931	-0.00430024	0.000155522	-0.00155311	-0.00135232	0.000510231	0.000319271	-0.00138718	0.00234546	0.000262802	0.000421298	0.00015083	0.000613268	0.00123635	0.00174795	-0.00136775	-0.001523	-0.000839641	0.000754993	0.000566841	0.000568303	-0.000619042	-0.000674607	-0.0022222	0.000386715	0.0025237	-0.000333882	0.00211371	-0.000873811	-0.000333169	-0.00141527	-0.00116113	0.000561217	-5.01408e-05	-0.000572458	-0.00124067	-0.00144405	-0.000636016	0.000178217	0.000690073	0.000445703	-0.000517058	-0.00111795	0.00045491	-0.00116032	0.00157418	-0.000683785	0.000805445	0.000124848	0.00349122	-0.000306196	-0.00219074	0.000497896	5.0169834e-05	-0.000130881	-0.000392065	0.00264292	0.000560089	-0.000754665	-0.00270848	-0.00146883	0.000596383	-0.00325027	0.001891	0.001139	-0.00140243	0.00024454	-0.00157004	-0.000572967	0.000180978	0.000151951	-0.000211275	-0.000267284	-0.00108513	0.000130883	0.00100393	0.00175648	-0.000112163	0.000711022	-0.000435177	0.000627552	0.000613123	0.000879496	-0.00164893	0.000116178	0.000601979	0.000448103	-0.000271431	0.0010273	-0.000378783	-0.00099933	0.000430868	0.000592844	0.000481677	4.267479e-05	0.0020044	0.000700042	-0.00223183	-0.00219664	-2.50275e-05	-0.000686988	0.00041767	-0.00337706	-0.000375101	-0.000834895	0.000237802	0.000230808	4.7172252e-05	0.00111259	-0.000895568	-0.000294209	-0.000185366	0.000734908	6.173146e-05	0.00174014	-0.000220948	-0.000411752	0.000809197	-0.00111026	0.0052274	0.000320498	-0.000554242	-0.00017693	0.000769795	0.000141226	-0.000168225	-0.000155955	0.000280952	-0.00029151	-0.000507121	-6.87626e-05	8.771108e-05	-0.000740756	-0.0010301	0.000539934	0.000204326	-3.71188e-05	0.000926761	0.00619776	-0.000643729	0.00129248	-0.00219274	0.000518702	0.000866126	-0.000852608	0.00107258	-0.00075674	0.0011247	1.8660727e-05	-0.000446153	-0.00114434	-0.00106097	-8.4345e-05	-0.00135909	0.00032089	1.7179858e-05	-5.85474e-06	0.00116345	0.000377445	-0.000117721	0.00134442	0.00174506	-0.000683739	-0.000425716	0.00346705	-0.000841292	-0.000949767	0.000135155	-0.000380608	-0.000371714	0.00240265	-5.16938e-05	0.000239951	-0.000311502	0.00024119	-0.00109324	4.083821e-05	0.000140489	-0.00162849	0.000376595	0.000942925	0.00161364	-0.000837688	-0.000862139	-0.000905105	0.000346031	0.000226909	0.000405009	-0.000230234	-0.00010007	-0.000665952	0.00038828	0.000698175	-0.000762344	0.00147627	-0.0012764	-0.000157332	0.000169888	-0.00025134	0.000825868	-0.00015168	-0.000492269	0.00151712	0.000303406	-0.000362087	-0.00105572	-0.00101591	-0.000892711	3.7164307e-05	0.00076348	0.000324372	-0.000684709	-0.000493206	-0.000438454	0.00104951	-0.00037725	-0.000118157	-0.0006482	0.000140289	0.000351371	-0.000528507	0.000198031	0.000262691	-0.000641154	0.000387633	0.000146479	-0.000169124	0.00121139	0.00190699	0.000173208	-0.000446393	-0.00082779	-1.41027e-05	6.459548e-05	0.000160184	-0.000982361	-0.000532019	0.000330514	-0.00176616	-0.000978646	-0.000115218	0.00109925	0.000479027	0.00060961	0.000575791	0.000268791	0.00115962	-0.000326084	0.000741611	-0.00117041	0.00293943	0.00215911	0.00202719	-0.000511191	0.00102483	-0.000121589	-0.000981034	-0.000565288	0.00107204	0.00112633	-0.000747569	-0.000122171	0.000771544	0.0002774	0.0013156	-9.27594e-05	-0.000442699	-0.00014314	0.000287137	0.000202324	0.00119242	0.000232595	0.000338158	0.000798252	0.000198601	-0.00135899	-0.000243444	8.472441e-05	-0.000595711	0.000611509	-0.000532617	0.00038352	0.000833187	0.000390349	0.00168401	0.000797307	0.00215903	-0.00106581	-0.00141472	0.000215711	0.000667801	-1.06174e-05	-0.00221114	-0.000551696	-0.000785996	-3.68311e-05	-0.0011956	0.000134518	0.00139434	0.00087463	4.5106815e-05	0.00140709	0.00204634	-0.000514848	-0.000129572	-0.000214606	-0.00204759	-0.000534589	-0.00133112	0.00185255	0.000434851	0.00143517	-0.000328089	-0.00167948	0.000107188	-0.000692489	0.000487019	0.00088029	-0.000224708	-0.00164547	0.000901142	-0.00039273	0.000548207	0.000193135	0.00148971	0.00125961	-0.00027339	0.00054881	4.37443e-05	0.000381869	0.000681535	0.000639239	9.2133894e-05	0.000699798	-0.000135062	-4.04314e-05	0.000524484	0.00047554	7.0662645e-05	8.321099e-05	-0.000819881	-0.000801905	-0.000130519	0.000398147	-0.000263222	-0.000706736	4.6704805e-05	-0.000688135	-0.000335074	-0.000775851	6.9070898e-06	-0.000811319	0.00224367	0.00365393	0.000107349	0.000962983	0.0022125	-0.00272834	-0.00129523	-0.0027566	-0.000358748	0.000738092	-0.00227473	-0.000327261	-0.00200198	-0.00102919	0.00177976	-0.00146182	0.000233187	0.000466842	0.00059048	-4.21585e-05	0.000636082	-7.85902e-05	0.0015745	0.00119924	-0.000665442	-0.0004359	-0.00156191	0.00383055	0.000337598	-0.00132956	-0.000539652	-0.000797049	0.000864112	-0.00065828	0.00172739	-0.00128164	0.000103439	-0.000633634	0.00172403	-0.000694231	-0.000357462	0.000492607	0.000641688	0.000338836	-0.000359773	-0.000657102	0.000488629	-0.000112015	-0.000926937	0.00111295	-0.000357981	-2.3412e-05	0.000267367	0.00166894	-0.000361353	-0.00069705	-4.4242e-05	-0.000233117	-0.000459395	-0.000324148	0.0009125	0.00196869	0.000944635	-0.00109131	-0.000315911	-0.000789385	0.00175255	0.000257078	0.00106941	-0.000320012	-0.000475675	-0.000469822	0.00056357	0.00165596	0.000329417	0.00272856	0.00104411	-0.000716693	-1.55681e-05	-0.000193903	-0.00117564	0.000933325	0.000736314	-0.00034022	0.000240421	-0.000223168	-0.00117946	0.000238611	-0.000690799	-0.00214934	0.00059758	-0.00225728	-0.000147822	-0.000581296	-0.000339212	-0.000416926	0.000404831	0.000335926	-0.00125242	0.000263694	0.00168338	0.000327175	-0.00236788	-0.000177077	0.000855548	-2.93139e-05	-0.000760001	0.00264353	0.000746704	4.4464025e-05	0.000140422	3.1319712e-05	-0.000170019	0.000161341	0.000635187	0.000237241	0.00319019	-0.000305873	-0.00029122	-0.000380243	0.000395798	-0.00142841	0.000743685	-0.0019075	-0.000330062	-0.000975404	0.000326049	-0.000317204	-0.00116065	4.0082477e-06	9.425788e-05	-0.000387921	0.000108685	0.000622477	-0.000353279	0.000442749	-0.000640512	0.000875136	-0.000265068	0.000824425	0.00187438	0.00459586	-0.000932662	0.000247533	0.000711976	0.000927828	-0.000502349	-4.13929e-05	-9.12969e-05	0.00164616	-0.000399631	-6.86263e-06	-0.000482363	-0.00356201	-0.000402549	0.00161844	-0.000766244	0.00146666	0.00156901	9.672957e-05	-0.000894677	-8.3573e-05	0.000695324	-0.000777474	0.000157734	-0.000189467	-0.000262153	0.00059016	0.000943622	-0.00136242	-0.000200614	-0.00051715	-0.000820583	1.0746597e-05	0.000107329	-0.00117954	0.000187885	-0.00106464	3.8466984e-05	0.000432155	0.000909662	0.000725385	0.000166414	-0.00112901	0.000674679	0.00251689	-0.000728061	0.000395345	-0.00129603	-0.00104478	-0.000322292	0.00103685	0.000476809	-0.00126052	0.00353806	0.000185156	0.00032084	0.000860858	0.000286555	-0.000863558	-0.00258071	0.000650937	7.602114e-05	-0.000529431	-0.000749733	-0.000873163	0.00107523	-0.000311726	-0.000990922	0.000214684	-0.00218921	-0.000621517	-0.000255706	-0.000350844	-0.000666556	-0.000302846	-0.00156008	-2.07473e-05	-0.000421751	-0.000296636	0.000590074	-0.00104659	-0.000501576	-0.00287883	0.000464308	-0.000143568	-0.000313729	0.000130507	-0.0025015	-0.0026315	-0.00172915	-0.00158826	0.000275952	-0.000284067	0.000268745	-0.000264421	0.000162997	0.000455879	-0.000874947	-0.00013669	-6.46203e-05	0.00131915	-0.00173951	-0.00014835	0.000485381	-3.88518e-05	-0.000435243	0.00115509	0.000777831	-0.00182822	0.000673066	-0.000235132	0.0001042	0.000127168	0.000716716	0.00148053	-0.00164779	-0.000259414	-0.00120029	-0.000823389	-0.00303178	0.000241031	9.066179e-05	-0.000330277	0.00156721	0.000168217	0.00107824	-0.000628081	0.00532989	-0.000498657	-0.00018685	-0.00100393	0.000775602	-0.000494463	0.000241138	-0.000800892	-0.000693145	-0.00045586	-0.000654009	-0.000176515	-0.000673407	0.000618135	-0.00230783	0.00095038	-0.000762425	-0.00153763	-0.00125766	-0.00199953	0.000829941	0.00112558	-0.00189703	-0.000322674	0.00240345	0.0030311	-0.000297181	-1.20284e-07	0.000851331	-0.000637168	-0.00240271	0.000620916	7.413468e-05	-0.00032953	0.000410207	-7.97047e-05	-1.12743e-05	-0.000921187	-0.00031832	-0.000530409	-0.000106629	-0.000500835	-0.00177713	0.000280574	0.000182423	-0.000133526	0.000568288	-0.000256755	0.000832566	-9.27928e-07	0.000704337	0.000357872	3.2618518e-05	-0.000728618	0.000480462	0.00150001	0.000231168	-0.00026853	0.000234025	-0.000344776	-0.000637509	6.564979e-05	-0.00114838	0.000231336	-0.000185253	0.000484045	-0.00097148	0.00370897	-0.000800282	0.00137276	-0.000567279	-0.000183591	-0.000583094	-0.00201335	-0.000385501	0.000947627	-0.0015248	0.000418323	-0.000315155	-0.000197527	0.000127219	0.00111366	0.000236753	0.000477538	0.000615357	0.000206439	-0.00103387	-0.000577948	-0.000289858	-0.000536444	0.00085403	-0.000261603	0.000399954	-1.73073e-05	-0.00240016	0.000108189	-0.00134177	0.000418367	0.000755043	-2.32288e-05	-0.00140353	-0.000419454	-0.000355445	-0.000110139	0.000422172	-0.000838377	0.000214517	0.00128485	0.00136731	0.000686812	-0.000452604	0.000120281	-0.000424624	-0.00189926	0.00060207	0.000471904	-0.000209972	-0.00088887	0.000412172	-2.12039e-05	-0.000148912	0.000418025	-0.0045329	0.000642116	0.000886696	-0.000262989	8.9961344e-05	-0.00112154	-0.000870385	0.000235771	0.00094232	0.00151255	-0.000223945	-0.000287674	8.975863e-05	-4.62781e-05	-0.000148379	-0.00037869	-0.000161557	0.000141076	0.000655061	-0.00047371	0.000713601	0.000799742	-0.000709451	0.00251731	0.000637379	0.000608975	0.000211356	0.00216999	0.000655521	-0.00103429	-0.000432153	-0.000326428	0.000639487	0.00024109	-8.21482e-05	0.000197537	0.000203786	-0.000483831	-0.000843093	-0.00110251	-0.00102446	0.00169985	-2.42488e-05	-0.000986155	0.00144893	0.000695378	0.000831489	6.614264e-05	-0.00440164	-0.000280197	0.000598815	-0.00168824	2.4137478e-05	-0.00141475	0.00025809	-6.18045e-05	-0.000325566	-0.00108917	0.000642196	0.000178292	-0.000582905	-0.00067946	-0.000106967	-0.000841009	0.00113321	-0.000772526	-0.000928765	-0.00110745	2.5129972e-05	0.00111043	-0.000549825	-0.000396164	-0.000161808	0.00166215	-0.00109331	-0.000864971	0.0031245	-0.000106794	0.000513713	0.000757574	0.000139596	-0.000342079	-0.00108803	-0.0008556	0.000368861	-0.000112369	-0.000645408	-0.00155057	0.00290125	0.00245958	-0.000111976	-0.000679363	-0.000589796	0.000472806	0.000855476	0.00010529	0.000353734	0.000674621	0.000744091	0.000616504	0.000440225	0.00029234	-0.000181963	-0.000318588	0.000172271	0.000902482	0.000207946	0.000423203	-0.000591089	0.000169857	-0.000501747	-0.000468711	0.000856283	-0.000302588	-0.000821364	0.00014435	-0.000649365	0.0012243	-7.50866e-06	0.000387565	0.00143965	0.00303411	0.000385984	1.5323225e-05	-0.00237963	0.00156305	-0.000908335	-0.000395207	0.000856201	-0.00121948	-0.00230568	-0.00121614	0.000155888	2.3403774e-05	-0.000131581	-0.00013649	0.000116631	-0.000311853	-0.000933148	0.000567378	0.000120814	0.000219541	-0.000325	-0.000172177	-0.000347543	0.000659976	0.00184861	-0.000249996	-2.83108e-05	0.00192534	-0.00101765	0.00149634	0.000259583	0.000993953	0.000253688	-0.00215025	-0.00228274	-0.00190119	-9.65325e-05	0.000292574	-0.000443845	0.0031724	-0.00145836	-0.000399158	-0.00125481	-0.00140773	0.00024577	0.000777221	-2.27189e-05	0.000611828	-0.000358337	-0.000727944	0.000107747	0.000227556	-0.000134424	0.00142299	0.000254522	0.00144397	0.000272802	0.00125849	0.0019831	0.000211712	-0.000460197	-0.000567071	-0.000391176	-0.00153198	0.000535393	0.0013333	-0.000372087	7.0110436e-05	0.000255751	-0.000372432	-0.000185187	-0.00135907	-0.00161081	0.000629434	-6.3003e-05	-0.000989612	-0.000292779	0.00046888	0.000362854	0.000558573	-0.000154087	-0.00105072	-8.89444e-05	0.000346495	-0.000241318	0.00108132	0.0022265	-9.76504e-05	0.000595769	-0.000266969	-0.000664898	2.1092952e-05	-0.000566778	-0.000934521	0.000292857	-0.00179797	-0.000297925	-0.000984084	-0.00280971	-0.00291889	-0.00113464	-0.000380577	0.000754331	-0.000470861	0.000744495	-0.000918457	-0.00124229	0.000371351	0.000313951	0.00069719	0.00161505	-0.000882508	0.00186254	0.000856904	0.000786793	-0.000796615	-0.00117629	-0.000974963	-0.00019599	-0.000447374	0.00171854	-0.00110335	1.1441044e-06	0.000166596	-0.000243135	-0.000585291	0.000286068	0.000437228	-0.000191174	-0.000554468	-0.000128592	4.115718e-05	-0.000368937	2.8095357e-05	-0.000465372	-0.000331957	0.000338671	0.00047654	-0.000514443	0.000188247	0.00282703	1.8892888e-05	-0.00116454	0.00020469	-0.00165273	-0.000194282	-0.000194934	0.000219793	8.2147766e-05	-0.000814105	-0.0014356	-0.000415589	-9.20554e-05	4.670973e-05	0.000141912	-0.000416093	-0.000650303	0.000290934	0.000142889	2.3153663e-05	0.000665357	2.6373535e-05	0.000770077	-0.00253882	-0.000120084	-0.00092615	-0.000346548	-0.00065489	0.00112336	0.00011407	-0.000896143	0.00120305	0.00301567	0.00140018	0.000866641	0.000270062	0.00117058	-0.000231009	0.000226587	0.00350125	-0.000843158	-0.000366749	-0.00204049	-0.00276798	-0.00141715	-0.000116858	-0.00232717	-0.0011069	5.44258e-06	-0.000733158	-0.000795312	0.00101082	-0.000272243	-0.000466827	-0.000593836	-0.000834002	0.00264623	0.00144704	0.000306842	-0.000542642	-0.00110344	-0.000820666	-0.00103497	0.000116192	-0.000603831	-0.000179299	-0.000687739	-0.000668787	-0.000489015	-1.5953e-05	0.00106165	0.000346951	0.000656148	-0.00148843	0.000833329	5.2162886e-05	-1.29329e-05	-8.71839e-05	-0.000347709	0.00291644	0.000163525	-0.00150902	5.229923e-05	0.00023803	-0.000433363	4.6452526e-05	-0.00026325	-0.000440642	0.000435654	9.0842186e-05	0.00233392	-0.000118639	-0.00173735	0.00224964	0.00015345	-0.00012095	-0.000836705	-0.000108444	3.7017766e-05	-0.000470808	0.000808852	0.000149726	0.000392103	-7.1169e-05	0.000207052	-0.000312526	-0.0025055	9.769841e-05	-0.000400934	-0.0020835	-0.000173433	-0.000467995	-0.000122418	0.0001902	0.000263556	-0.000430018	0.000368171	0.000300933	-0.00162445	-1.11504e-06	-0.00219902	0.000396661	-0.000385976	0.000342547	-0.000883372	0.00142739	-0.00278132	-0.000495392	0.000255969	0.000821324	-0.000207239	0.000277257	-0.000563393	-0.00134851	-0.000669376	-0.000536252	-0.000242706	-0.00103502	0.0002049	0.00177834	0.00262436	0.00125563	-0.00148278	0.000150861	0.000903127	-0.00118586	0.000586386	-8.15068e-05	-0.00272239	-9.20261e-05	-0.0038054	0.00172406	0.000261567	0.000474515	-0.000206014	0.000231348	-0.000942597	-0.00176974	0.000769096	0.000495006	0.000829651	0.000807297	-0.000757621	-0.00146163	-0.000445672	5.6471245e-06	0.00174052	-0.00043029	-0.000192015	0.000121292	0.000597628	-0.000379442	2.1786464e-05	-6.16994e-05	0.00216187	-0.00152975	0.000287744	0.000996789	-0.000653043	0.000621188	-0.000835855	0.00083124	-0.00167566	-0.0016541	0.00130962	-0.00125842	0.0025146	0.000137254	0.000123103	-0.000648976	-0.00222983	0.000817465	9.923892e-05	0.00126744	-0.000232342	-0.00136218	0.00402633	0.000710069	-0.000900438	0.000218644	0.000208081	0.00125104	8.346406e-05	0.000493403	0.000336974	0.00451099	0.00178427	-0.00213794	0.00118391	-0.000451676	0.000198632	-0.00170574	-0.000271509	0.000485648	0.00116863	-0.000370994	0.00127741	-5.66864e-05	1.7698774e-06	-0.000930882	0.00114788	-0.00050022	-0.00148311	-0.00132534	0.000774888	-0.000209671	-0.000567668	-0.00041558	0.000205565	-0.000224819	-0.00146744	0.00104864	0.000192255	0.000509681	0.00170042	-7.54021e-05	0.00054955	-0.000622158	-0.00106146	-0.0010474	-0.000902576	-0.000445427	-0.0012721	-0.00230586	0.00113062	0.00012593	0.00111739	-0.00119985	-0.00131476	-0.00154131	-0.00119846	9.71132e-05	0.000170778	-0.00235237	-0.000664126	-0.000411428	0.000567817	-2.8406e-05	-0.000553484	-0.000799062	-0.000848681	-7.70905e-05	0.00104828	6.8282374e-05	0.00194011	-0.00015477	-0.00149819	0.000293508	-5.10893e-05	-0.000438884	0.000396825	0.000202331	0.000210958	0.00034515	0.000848412	0.000863283	-0.00275916	0.000405343	0.000134363	-0.000139726	-0.00039504	0.000571317	-0.000551346	0.000938765	-0.000547982	-0.000249831	-4.27785e-05	0.000792428	0.000235267	-0.000385596	0.000486221	-5.27458e-05	0.000610141	0.000197318	0.000371411	0.00140812	-0.00134138	-0.000488401	0.00190661	0.00165864	-0.000168879	-0.00011364	0.000101479	-0.00110263	-1.52843e-05	6.6478824e-05	-0.00195141	0.00215232	0.000265117	0.00216475	-0.000766305	0.000994169	0.000122862	-0.000472362	-0.00218207	0.00340021	0.00116413	-0.000200987	-0.000372948	-0.0025344	-0.00103306	0.0020373	0.000120896	-0.000101333	-0.000467232	0.00182656	-0.00071533	0.000742986	-0.000602953	0.000541477	-0.000441323	-0.000767536	-0.00148382	-0.000918544	5.263348e-05	-0.000194558	-4.19322e-05	-0.000641604	3.2906475e-05	-0.00066876	0.00122139	0.00144866	0.00203735	0.00138284	0.000248279	-0.000626308	2.3736824e-05	0.00125473	0.00128285	0.000528393	0.00129041	0.000329833	0.000865939	0.000699015	0.00186975	0.000405853	0.00106427	0.0015515	-8.18667e-05	0.000267779	0.00011362	0.00119362	-0.000736937	0.00119303	-0.00129687	-0.00401397	0.000891623	0.00237196	0.00171979	0.000488229	0.000817688	0.000188378	0.00247655	9.465625e-06	0.00040539	0.000191191	-0.0011048	0.00214685	-0.000657267	1.9426447e-05	-0.00104977	0.00256111	8.381043e-05	-0.000905138	0.00156734	0.000243947	0.000830162	0.000735876	0.000439807	0.00455791	-0.000457863	0.00204452	0.00115129	0.000708096	-8.18175e-05	0.000358366	0.000557471	0.000223352	-0.000157718	-0.0012577	-0.000555917	-0.00419131	-0.000547008	-0.000142089	0.00016893	-0.000426193	-0.00290096	0.000335372	-0.000809176	-0.00164678	-0.000108717	-0.000572011	-0.00018536	0.000337903	0.00133248	-0.000383278	-0.000269067	5.3694537e-05	-0.00138442	-0.000360223	0.00043	1.5584787e-05	-0.000249121	0.000349825	0.000150606	-0.00064857	-0.000819199	0.000154511	2.5277917e-05	-0.00025322	-0.00102166	2.3078852e-05	-0.00027609	-0.000231432	-0.000450424	-0.00160213	-0.000609483	-0.000314197	-0.000663414	-0.000543819	0.00154379	-0.00130913	-0.000820594	0.000615353	-0.00184453	0.000802697	-7.84373e-05	0.000280145	0.00173207	-0.00124953	-0.000148324	0.000562292	0.000629785	-0.00105811	0.00239224	1.6785018e-05	0.00149377	0.00124324	3.5244742e-05	-0.000649704	0.000257437	-0.000168761	-0.0007422	0.00142394	-3.61429e-05	0.00150284	0.00193538	0.000817965	0.00112263	-0.00243014	0.00192734	-0.000358782	6.8081354e-05	-0.00119424	0.00433269	-8.26901e-05	-0.00129998	0.000200162	0.00117901	-0.000807346	0.000939056	0.000596154	0.00107575	5.549127e-06	-3.65386e-05	0.000137172	0.000204172	-0.000276496	-0.000419144	0.000103182	2.9835634e-05	0.000520719	0.000193154	-0.000211512	-0.000190274	0.000168457	-0.000338361	-0.000357524	1.00710795e-05	-0.000209596	-0.00409385	-0.000512079	1.1121986e-05	0.000156138	-0.00134589	-0.000745511	-0.000556029	-0.00106779	-5.30331e-05	-0.000100183	-0.00025806	0.00117473	0.000234741	0.000136045	9.173993e-05	-0.000954046	-0.0013686	0.000410141	-0.000713772	9.609953e-05	-0.00243381	-0.00121032	-0.00336405	-0.000909904	-0.000926029	-4.6877e-06	-2.31415e-05	0.000129233	0.00013649	0.0020995	-3.31823e-05	-0.00143212	-0.000897212	-0.00264301	-0.00121577	-0.000614339	0.00111476	0.0016313	-0.0031262	-0.000122537	-0.00123195	0.000275932	-0.000413329	0.000195198	-0.000897223	0.000605986	-2.26199e-05	0.000166086	0.00175904	0.000296834	-0.00230522	-0.000299301	0.00619619	0.00550344	-0.000168163	0.00204828	0.00526078	0.00483333	0.00678416	0.002741	0.00745649	0.00238676	0.00371738	0.00228301	0.00262084	0.00171151	0.00199104	0.000246839	3.1374937e-05	0.00030857	0.000138285	0.000280818	0.000203568	3.752561e-05	-9.0561e-05	0.000168265	9.6289594e-05	0.00022682	0.000453864	-0.00199333	0.000614416	0.000371249	8.8447945e-05	0.000663179	-0.000480876	0.000285945	-0.0018219	-0.00222803	0.00069384	0.000401986	-0.00129129	0.000436958	-0.000692202	-0.00153715	-0.000832396	0.000636376	0.000765453	0.00219979	0.000291731	-0.00232253	0.00297043	0.00306792	0.000415835	0.0019253	0.00372958	0.000604872	-0.000261317	-0.000294727	-0.000409145	0.000820916	-0.000502075	0.00238896	0.000746693	0.000629531	0.000320628	0.00176247	-0.00309006	-0.000638579	0.000987304	-0.00152234	0.000704916	-0.000607653	0.000535178	0.000898718	-0.000936403	-0.00171865	-0.000993213	-0.000491413	0.000925785	-8.3708e-05	-0.00105354	-9.99917e-05	0.00106184	-0.000676754	0.00114911	0.000933151	3.401221e-05	-0.000337241	-0.000721703	0.00192248	0.00060801	0.000579992	0.00124257	-0.000769501	-0.000746102	-0.000278712	0.000118571	0.000541632	0.000562971	0.00105803	-0.000348652	-0.00144743	0.000379025	0.00131098	-5.51605e-05	0.000344962	0.00238641	0.000973588	0.00259672	-0.000908427	0.00125769	0.000162374	0.000510095	-0.000834685	-0.000215115	0.00109197	0.0005254	0.000861476	-0.000231167	-0.00143626	0.000271686	0.000117897	-0.000749789	0.00122367	-0.00017253	0.000474952	0.000162923	0.000802837	-0.000726052	-0.00279829	0.000192013	-0.000475249	0.0013787	0.000539208	0.0010244	0.000512992	0.000487154	0.00100787	0.000836603	-0.000352696	0.00117669	0.000626307	0.00026033	0.00328277	0.00135565	-0.00093497	-4.60737e-05	-0.000408972	0.000470135	-0.000881865	6.9715476e-05	-0.00116491	0.000348983	-0.000302309	-0.00134479	0.000966375	-0.000713791	-7.63723e-05	-0.000190583	0.00077058	-0.000593138	-0.000263465	0.00193062	-0.00127463	0.000213097	-0.000295824	0.000497189	0.00183518	0.00012502	-0.000184606	-0.000765887	0.000877299	0.000609236	-0.000259804	-0.00130796	-0.000609544	-0.000182539	-0.00168797	0.000379805	-0.000488708	-0.000227836	-0.000379197	-0.000317532	0.000212834	0.00192783	0.000324743	0.00145809	-7.95457e-05	-0.000346081	0.000142332	0.000477898	-0.000817959	-0.000602878	0.00148483	0.00073588	0.00113457	-0.00119904	0.000232778	0.000374219	-0.00138808	-0.000124064	-0.00181263	0.000558252	-0.000141902	-0.000246446	-0.000816322	-0.00110077	0.000539173	-0.00103723	0.0016836	1.4420786e-05	0.000559058	0.000632887	0.000471577	0.000414804	-0.000627901	-0.000159097	0.000741798	-0.00136978	-0.00191934	0.000243426	-0.00201707	0.000654509	0.00131311	-0.000171708	0.000272152	0.000364097	0.000486579	0.000656321	-0.000503711	0.000893288	-0.00154741	0.000288046	0.000913268	0.000284107	-0.000469604	0.00127029	0.000172062	-0.000222945	-0.0003478	0.00160934	-0.000312736	-0.000942409	-0.00126009	-2.18598e-05	-0.000439027	-0.000446482	0.000133586	-0.00150006	-0.00115279	0.00240114	0.000604676	0.00257722	-0.00026253	0.000107184	9.046826e-05	0.00137231	0.000631184	0.0013336	-0.000221119	9.964401e-05	0.00529354	0.00185613	0.000333977	-0.000223825	0.00176433	0.00133002	-0.000838405	0.00016091	0.00111254	0.000241651	-0.0028998	-0.0004215	0.000971499	0.000676677	-0.00147767	0.00114029	0.000319533	0.00073717	0.00353786	0.00163314	0.000418425	0.00085445	-0.00308023	0.00103622	-0.000649391	0.00175812	-0.000517111	0.000496051	0.0015838	-0.000327827	-0.00168743	0.000410877	-0.000607713	-0.00121227	0.00117122	-2.02114e-05	-0.000626932	-0.0010724	-0.000510354	0.000328446	-0.00113734	-0.00120773	0.000142404	0.00303401	0.000360686	-0.00106349	-8.32864e-05	0.000733388	-0.00129803	-0.000326813	-0.000684755	0.000329969	-0.000206431	0.00155549	2.434565e-06	0.0014446	0.00240964	0.00232257	0.00045035	-0.000505486	0.00103926	-0.000833359	0.000351404	0.00150291	0.00235547	-0.00155895	0.00113343	-0.000859439	0.00130724	-8.51598e-05	0.000499162	0.000430088	-0.000149601	0.000220879	-0.00036381	-0.000406007	0.000254849	-0.0002888	0.00294163	-0.000213153	0.00230919	-0.000632715	-0.00115592	-0.000104964	0.000274834	0.000880672	-0.000420198	0.00053722	0.000558403	-0.000652534	-0.00197637	-0.00111867	-0.00191235	-0.000592539	-0.00178016	0.00409115	0.000289235	0.00101076	-1.32005e-06	-5.98391e-05	0.000361525	-0.00024584	0.00181582	-0.0010523	0.000128482	-5.92804e-05	-0.000493742	-0.00232105	3.075714e-05	-0.000648486	-0.00120543	0.000481198	-0.00288809	0.000892656	0.00058955	0.000558702	-0.000537167	0.000433815	0.000177517	0.000354273	0.00068642	-0.000140767	0.000459486	-4.16354e-05	0.000270499	0.000124066	-0.000636451	-0.000370825	-0.000146724	-6.42851e-05	-0.000277249	-0.000563612	0.000957809	7.7933466e-05	0.00199816	-7.85165e-05	-1.09171e-05	-0.000484738	-0.000770003	-0.000766462	0.000414413	-0.000292008	-6.88721e-05	4.9122158e-05	0.000677086	0.000152767	0.00049718	-0.000354878	0.000532244	0.000146441	-0.00044264	0.00232068	-0.00135932	-0.000749536	0.000211773	0.000399517	-0.000360211	-0.00065992	0.000354739	-1.63347e-05	-0.000171884	-0.000983507	0.000273338	0.000463835	-0.000337241	-0.00106194	0.00239522	-0.000480659	-7.64118e-05	-0.00143468	-0.00116743	0.000257289	0.000711	0.000108897	-0.000769204	-0.000442561	0.000829492	-0.00159933	-0.00092127	-0.000625812	0.00119362	0.000161897	5.6835856e-05	-0.000568048	0.000115459	-0.000277614	0.000223018	0.00128375	-0.00111532	-0.000555766	-1.34518e-05	0.000191226	-0.00064024	-0.0014616	-0.000798292	-0.000348846	0.000734449	0.000123969	-0.00184137	-0.000215174	-0.00114328	0.000159224	0.00116848	0.000261136	0.00138413	0.00035615	-9.38907e-05	0.000559348	0.000192691	0.000298623	-0.000256027	-0.000339885	-0.000116404	0.00123217	0.000260143	-8.26227e-05	-0.000636658	0.000356185	0.00123153	-0.000490773	-0.000421967	0.000167093	0.00163423	-0.000200024	-0.000656982	-0.000226316	-0.000654643	0.000820417	0.000616751	0.00277424	0.000962252	0.00232499	-0.000358673	0.00040827	-0.00388375	0.000536521	-5.371e-05	-0.000558515	0.000706387	-0.00010319	0.00113143	0.000218731	-0.000196729	-0.000985822	0.00101747	-1.37089e-05	0.000782398	-0.000747138	0.000346972	0.000637848	0.00184294	0.00169316	0.000860129	0.00194752	0.000498138	0.00161092	-0.000132514	0.000350252	0.00076534	-0.00102791	-0.00130215	-0.000951244	-0.000923867	-0.000671616	-0.00028651	0.000106597	-1.68927e-05	0.000143933	0.000369979	-0.000624324	0.00056083	0.00197451	0.000605655	0.00135604	0.00131212	-0.00047441	-0.000677305	2.4545543e-05	0.000943528	-0.00073012	0.000180943	0.0007241	0.000342469	0.00101252	0.00102674	0.000359197	0.000410062	0.000427626	0.000586455	0.00022362	0.000791883	0.000279406	-0.000723927	-0.0004138	0.000644104	0.000628835	0.000766961	-0.000486747	0.000569011	0.00160199	-1.21304e-05	0.00196774	0.000519733	-0.000667344	0.000495711	0.000101157	-0.00150357	0.00184959	1.0675338e-05	0.000342434	0.000272263	-0.000921299	9.370836e-05	0.000309345	-0.00257413	-0.000211849	-0.00078561	-0.000339445	-0.000142678	-0.000991868	-8.97314e-05	0.000303939	0.000767573	0.0020337	-0.000174226	-3.32138e-05	-0.00116992	-0.000539551	-0.00136025	0.000420773	0.000276565	-2.1524e-05	0.000260682	-0.000515497	0.000263672	0.000312318	-0.000729474	0.000721439	-0.00139472	-0.000980625	-0.00154785	-0.000678327	0.000954396	-0.00125364	-0.000329387	0.000262167	-0.000354123	-0.0016349	-0.00206907	-0.0014403	-0.00176713	-7.88509e-06	0.000229419	0.000834762	0.00104923	0.0012063	0.000419963	0.00126025	-0.000266259	0.00113432	-0.000551851	0.000126474	0.000182746	0.000527735	-0.000235678	-7.58661e-05	-0.000324317	0.0013911	-0.000197588	-0.00166674	-0.000929845	-0.00179552	-8.63452e-05	0.0011563	0.00106475	7.027696e-05	-0.000125169	-8.4762e-05	0.000508835	0.000456334	0.000548834	0.000501593	0.000963892	0.00163687	0.00160061	-0.000110289	0.00285655	0.00289084	-0.000851516	-0.00106221	0.00399767	-0.00301326	-0.00407493	0.000624669	-9.72795e-05	-0.00260035	-0.000441241	-0.000129934	-3.60534e-05	-9.32668e-05	-0.000227386	-0.000956979	-0.000645314	0.000137474	0.00040039	3.455446e-05	0.000137603	-0.000344426	0.00204772	0.00130242	1.936364e-05	-0.00558733	0.000651135	-0.000498903	-0.00301288	0.00150381	-0.000438292	-0.000117741	-0.000264253	-0.000116475	-0.000826063	0.000365768	0.000207168	0.000313255	-0.000267912	0.000311167	0.000210866	0.000423653	-8.52561e-05	-0.00143086	-0.000644773	-0.00134395	-0.00110109	0.00311641	-0.000425573	0.000337452	0.000765381	0.000683715	-0.000539967	-0.0001771	0.000162355	-0.000964212	-0.000212497	-0.000203385	5.9572223e-05	0.00130589	0.00405098	0.0020436	0.00148306	0.00348229	0.000983549	0.00168464	-0.000383166	0.00413425	0.00254038	0.000276569	0.000365278	-0.000593995	0.00122581	-0.000248734	0.000493021	0.000477289	-0.00140953	0.000315963	-0.00164656	0.00413762	0.00105182	0.00134005	-0.00159496	-3.00338e-05	0.00126949	0.000597059	0.000960583	-0.000855119	0.000402619	0.00112073	-2.99345e-05	-0.0011867	-0.0014483	-0.00259178	3.6204092e-05	0.000882216	-0.000928387	0.000697311	0.000730905	-0.000298938	-0.0008844	0.000524857	-0.00121543	-0.00126068	0.00109803	0.000305017	-0.00267799	-0.00116769	-0.00117792	6.0076178e-05	0.000275353	0.000335757	-0.000314066	-0.00116948	0.00104779	0.00033811	0.000940214	-5.98883e-06	0.000577423	-2.21856e-05	-0.00069037	-0.000450842	-0.0013234	0.0029276	-0.00091026	0.000457172	-0.000399247	0.000495412	-0.000639153	0.00159946	0.00140063	0.00182318	-0.00135268	-0.000136826	0.00183326	-0.000118832	0.000382624	-0.00270222	-0.00130821	0.000911515	-0.000112657	-0.00059016	-0.00156691	-0.00088181	-0.00040458	0.000111297	-0.000750309	0.000242872	-0.000269459	0.00109747	0.00126516	0.000612871	-0.00144482	0.00128506	-0.00140501	-0.000172555	-0.000441635	0.000130425	-0.000108957	0.000278132	-0.000970265	0.00202962	0.000572072	0.000855354	0.00012703	-0.000106768	-0.000257789	-0.000965502	-0.000566513	-0.00284875	-0.000153693	-0.00138429	2.4704977e-05	-0.00102491	-0.00223929	0.000669549	-0.000208277	0.000106971	0.000460366	-0.000908632	0.00153159	-0.00037222	0.000589861	-0.000322794	-0.000103744	-0.00107	0.00106778	-0.000188366	-0.000790185	-0.000537268	-0.0008787	-0.00145426	-8.52937e-05	0.000206986	0.000930599	0.00061735	3.2488406e-05	0.000365496	-2.76482e-05	-0.00138384	0.00139595	-0.00106418	-2.52056e-05	0.000624777	0.00011509	-0.000258083	7.928869e-05	-0.000204541	-2.69923e-05	0.000290906	7.114974e-05	-0.000467587	-0.000537872	0.000152871	-0.00118779	0.000459616	0.000201502	-0.00174511	0.000228255	0.00117633	-0.000247093	-0.00183907	0.000199973	-0.00125084	-0.000614941	0.000140836	0.000501989	0.000592236	-0.000643168	-0.00054875	0.000727231	-0.000782707	0.000423492	4.3723547e-05	-0.000154629	0.000133944	0.00077948	-0.000297882	0.000256976	-0.000519689	-0.000250732	-0.000307924	-1.47693e-05	0.00041859	-2.05866e-05	0.00032684	-0.00109686	0.00130667	-0.000952977	0.000167738	-3.2845e-05	-5.29967e-05	-0.000514338	0.000291956	-0.000306835	0.000715751	-0.00214403	0.00110705	0.00103528	0.000192865	8.991856e-05	-0.000228491	0.00061957	0.000615134	0.000402496	0.000507695	0.00052941	0.00211225	0.000243635	-0.000262417	0.0012847	-0.000846135	0.00286559	0.0031583	0.000131307	0.00320279	0.000189189	0.000153649	0.000133839	-0.000357672	0.00155575	0.000521471	0.000416365	0.000317839	-0.000664195	0.00416806	0.000689903	-9.64629e-06	3.445183e-05	2.1912906e-06	0.000231952	-0.000315275	0.000520807	0.000755867	0.00061984	9.031877e-05	0.000293514	-0.000118394	0.000173251	0.000451994	0.000726655	-1.70012e-05	0.000208347	-0.000835765	-0.000397735	-0.000490671	0.000878607	8.854683e-05	-0.00111736	-0.000593327	0.000683161	0.000355212	-0.000751969	-0.00118171	0.00041113	0.000682586	0.000716928	-0.000265755	0.000705461	0.000438596	-0.000244862	0.000128267	-0.000800861	0.00173956	-0.000665658	-3.96775e-05	-0.000287333	9.151804e-05	-6.77438e-05	0.00483404	-0.000889714	0.000151061	0.000898345	0.000409633	-0.000297105	0.000400274	0.00028132	-0.000336864	-0.000641439	0.000568971	0.000514834	0.000503874	-1.31361e-05	-0.0011411	-0.00174815	0.000207832	0.000120796	-0.00235686	0.001353	-0.0015991	-0.00141773	-0.000636364	-0.00107159	-0.000254374	-0.00199133	0.00271699	0.000460618	0.000974537	-0.00072761	0.000660108	0.00129574	-0.000106555	-0.00823522	0.0004619	-0.000101924	0.00122636	1.0736415e-05	0.00155411	0.000168865	-0.000186345	4.7981946e-05	8.913963e-05	-0.000307661	0.0015767	0.00374483	-0.00016044	-0.000738433	-0.00057985	-0.000172496	0.00163968	-0.000837993	-0.000110648	-0.00119852	-0.00104405	-0.000559788	0.0017699	-0.000117952	0.000702447	0.000307316	-0.000736524	-0.000163883	-0.000535167	0.000209956	0.00147785	0.00139056	-0.00109552	-0.0001237	-0.0010519	-4.48426e-05	-0.000140994	-0.00176541	-0.000523115	-0.00210836	-0.00110612	0.000309171	0.00065153	-0.00097422	-0.00100857	-0.00109954	-0.000711268	0.000512211	-0.000135846	-0.000276887	0.000737858	0.00210724	-0.000339087	-0.00163262	0.00114041	-0.000812601	-0.000860034	0.00145032	-0.000665354	0.000720076	0.00113223	0.00205031	0.000721135	0.00152088	-0.000695144	-7.17275e-05	-0.000362637	-8.22362e-05	-0.000248582	0.000380186	-0.000232082	-0.000558005	0.00220861	-0.000628372	-0.00242699	0.000711443	0.000230694	0.000192211	-0.000159222	-0.00036369	-0.000139682	-0.000762592	0.00017467	0.000691715	0.000494856	-0.00211842	-0.00068574	-0.000971856	0.000655469	-8.84842e-06	0.00217129	0.000160358	0.00121213	-0.00141883	0.00220374	0.00250067	0.000401631	-0.000120536	0.00136066	0.000338749	-0.000655333	0.000299951	0.000399432	-0.000394955	-0.00048474	0.000216919	-0.000168101	0.000752039	-0.000655734	-0.00126874	2.7082733e-05	-0.00107818	0.000298793	-0.000899318	-0.00191802	6.530992e-05	0.000801106	-0.00210387	0.000929265	0.001216	0.00171348	-0.000493227	-8.72031e-05	0.00127914	-0.00028584	-0.000103756	-0.000913065	0.000575836	0.000667249	0.000750862	-0.000118828	0.000214318	0.000640726	-0.00142324	-0.000548107	0.000698546	-0.00022728	0.000341419	0.000754301	0.000410299	0.00173123	0.000128341	-0.00117943	0.000588671	0.000415787	0.000486499	0.00135996	-2.09474e-05	4.668361e-05	-0.000952517	0.000587564	-0.00130506	-0.000188215	-0.00115912	0.000117645	-0.00126569	0.000659906	0.000578667	0.00035916	0.00045497	0.000566328	0.000929574	-0.00153581	-0.000642602	-0.00106487	0.00020587	-0.00122464	0.000662032	0.00045334	-0.000558365	0.000143533	-0.00143089	0.000867893	-0.00015522	-0.000717095	0.000657884	-0.00177192	-0.000718904	-0.00247171	-0.000618079	0.00221783	0.00212173	-0.00178291	-0.00101499	0.00179928	0.000776809	0.000328999	0.00100038	-0.000681052	-0.00056485	0.000307224	1.8121367e-05	-0.000296462	-0.000238292	0.00156561	0.00112752	-0.000553998	-0.00114248	0.00127688	-0.00104867	-0.000152864	-0.00080024	0.00137744	-0.000144552	-6.85435e-06	0.00038108	-0.000607538	-0.000132315	-0.00162431	-0.000160105	0.000319528	-0.000353997	-0.000699813	-0.00108483	6.3723426e-05	-4.53455e-05	-0.00031574	-4.59014e-05	-0.000479489	0.000867435	0.000678552	0.000801641	-0.000912013	0.00319434	-0.000481862	0.000550921	-0.000247453	-0.000703534	6.233711e-05	-6.36724e-05	-0.000173422	0.00145104	0.000269313	0.00224207	-0.000558293	0.000627939	0.000360211	1.1685171e-05	0.000557185	-0.000334245	3.2054562e-05	0.000337803	-2.55877e-05	0.0014618	0.00109722	-0.00131073	0.0021375	-0.000577934	0.00164667	0.000387259	-0.000504634	-0.000259876	1.4652714e-05	0.000571464	0.0005995	0.00135235	-0.000271717	0.000412909	-0.00075961	-0.000471124	0.00188132	-0.000994481	0.000834017	1.7069618e-05	0.00165737	0.000191339	0.000630861	-0.000310841	-0.000504834	0.00386981	0.00168826	0.000700333	0.000998818	0.00148105	-0.000831657	7.201673e-06	-0.000248636	-0.000395258	0.000728045	0.00161783	0.001321	0.000961194	-0.00249789	-9.48996e-05	-0.000368272	0.00113837	0.00074533	0.000114322	-0.000644549	-0.000652993	0.000605408	-0.00103477	-0.000241666	-0.00105964	-1.38938e-05	0.00061811	-0.000735011	-0.000465468	-0.00143604	-0.000287245	0.000146124	-0.000285655	-0.00152431	-3.21753e-05	-0.00142259	0.000174385	-0.00047367	0.000458064	-0.000135634	-0.000940093	-0.00117865	-0.000577084	-1.8585e-05	-0.000407608	0.00277899	0.00119329	0.00198686	6.412604e-05	0.000640956	0.00110149	0.00299733	-0.000220632	0.000741288	-0.00062655	0.000234247	0.000846307	-0.000886218	-0.000466292	0.000190396	0.000487645	0.00178717	0.000704366	5.0737544e-05	0.000624795	0.000779106	-0.000216468	-0.000588716	0.00138361	0.000655153	-0.000598895	-0.00202141	0.000159973	0.000415909	0.00188155	-0.000130315	-0.00144774	0.00196995	-0.000170554	2.0663845e-05	0.00352239	-0.000712513	0.000833819	-0.00131088	0.00151877	-0.000337246	-0.00027164	-0.000307464	0.00124033	0.00236893	0.000687791	0.000804509	0.000105625	0.000708913	-0.000545371	0.000756514	0.00157795	0.000103958	-0.000858469	0.000379091	0.000139914	-1.61698e-05	-0.00195135	-0.000314026	0.000105286	0.000520231	-0.000585712	0.00380457	0.000344997	-0.00142119	-0.00153008	0.00223794	0.000338836	-0.000343511	-9.37932e-05	0.000952031	-0.000905755	0.00044019	0.0011593	-0.000333025	0.00273533	-0.0010422	0.000357517	-0.00105026	0.000259291	0.00132623	0.00116998	-0.00134375	-0.000392802	0.000134872	-1.06105e-05	-3.49865e-05	-7.65887e-06	-0.000532868	0.000542902	0.000347293	-0.000531655	-3.33787e-05	-0.000144298	-0.000133878	0.00270626	-0.000229016	0.000448887	0.000436009	0.00123778	-2.9912e-05	0.000519967	-0.000616254	-0.000300767	0.00132724	-0.000282895	0.000590487	0.000900704	-0.00120457	0.000112027	-0.000344376	8.213713e-05	0.000891172	0.00141481	-0.000640467	-0.000778767	0.000372107	0.000888328	-4.79249e-05	0.00101676	0.000918873	0.000950651	0.000438894	0.000233447	-0.00188475	-0.00125038	-0.000344931	0.000491593	-0.000493185	-0.000102001	0.000524836	-0.000274786	0.00340077	-0.000374973	0.000423897	0.00201131	-6.15945e-06	-0.00106011	-0.000558128	-0.000929119	-7.87357e-05	0.00139458	4.65374e-05	-0.000482405	0.00285826	-9.66303e-05	0.00023433	0.001082	0.000245369	0.00015833	0.000482359	3.7202375e-05	-0.00347032	-0.00105691	-0.000570138	0.000579199	0.000489341	0.000322385	-3.06775e-06	0.00120454	0.000182134	-0.00123471	0.000217121	0.00168627	-0.000415231	-0.00106313	0.000738097	-8.66813e-05	0.000834781	-0.00149946	0.00220911	-0.000109571	-0.000471589	0.000391533	-0.00100775	5.0995e-05	0.00026188	0.000327166	-3.22662e-05	-0.000279119	8.715217e-05	0.000761896	0.000751494	-0.000737226	-0.00013329	-0.00100553	-0.000334708	-7.51122e-05	-0.000582013	-0.000123273	-0.000223529	2.0880427e-05	-0.00227736	-0.00238473	-0.00111653	0.00247192	-0.000680713	-0.000515263	-0.000749936	-0.000373289	0.00193764	-0.000797113	1.1370667e-05	-0.000136854	-0.000491379	-0.00186532	0.00010153	-0.000401178	-0.00115	6.1047744e-05	0.000572488	-0.000124419	0.000514513	0.00083727	-0.0016639	-0.00011419	0.00164104	0.000725885	-0.00116337	-0.000230218	-0.000738331	0.000517166	0.000633504	-0.00122227	0.0011628	0.000851353	-0.00096591	-0.000361683	-0.0003567	-0.00044208	0.000695539	6.3030704e-05	0.00043228	-0.000554767	-0.000532466	-1.64319e-05	0.000629301	-0.00090405	-0.000158018	0.000103146	-0.00218856	-0.000235691	0.000178395	-0.00248355	0.000502183	0.000642194	-0.000534918	-0.000763754	-0.00100086	-0.00106639	-0.00203665	-0.00171074	-0.00258039	0.000520457	0.000593343	0.000183725	-0.00155377	-0.00166923	-0.000897713	0.000416556	-0.000787774	-0.00125587	0.000339789	-0.00112959	-0.00116491	-0.00199261	0.00023486	0.000114789	0.000684568	-0.00148781	-0.000724156	0.000431167	-0.00205393	-0.000551669	-0.000791508	0.000143165	-2.48625e-05	-0.000348888	-0.00181157	-0.000195285	-0.00108385	-0.0011836	0.000100673	-0.000294309	0.00128676	-0.00134745	0.000470016	-0.0012694	0.000241038	-0.000892023	-0.00118812	5.6547135e-05	-0.000383843	0.00199201	-0.000668846	-0.000919199	-0.000256367	-0.000110366	0.000754776	0.000432715	0.00111613	0.000258615	0.000182306	0.00142927	-6.65693e-08	0.000464483	0.000129898	-0.000990594	-0.000448606	-0.000426627	-0.00110764	-0.00099099	-0.000372616	-0.000568622	0.00116145	4.7578982e-05	-0.00444848	-0.00193002	-0.00266271	-0.00214992	-0.00217826	-0.000949835	0.000118633	-0.00233634	-0.00150087	-1.46469e-05	0.000631714	0.00100053	-0.000186871	-0.000452859	-0.000207223	0.00129089	-0.000260425	-5.11297e-05	0.000115146	-0.00124057	-0.000569122	0.00153369	0.00049345	-0.000857792	-0.00129485	-0.000350472	-0.000390987	-0.000745418	-0.000699985	0.000156836	-0.000593015	0.0015047	7.33022e-05	-0.000163033	0.00163107	-0.000224281	-0.00145848	0.000101129	0.000865895	-0.000354663	-0.00122052	-3.65885e-05	5.3371798e-05	4.317777e-05	0.000179841	-9.29343e-05	0.000954943	3.6584106e-07	0.000775905	0.00216915	-0.000487843	0.000886829	0.0002546	0.000746293	0.000320286	-0.000221845	-0.000541496	-0.0015525	8.1316124e-05	-0.000178167	-0.00212157	0.00109493	0.000394035	-0.000638302	-0.000637622	0.00113611	-0.000311353	-0.00245788	-0.000499405	-0.000295484	-0.000557001	0.000377042	-0.000171076	-0.000590666	-0.000174581	-0.000972821	-7.85721e-06	0.000788981	0.00729063	0.00292748	0.000413677	-4.72556e-05	-0.000144696	0.00111739	0.00241244	0.000859082	-0.00056419	-0.00170528	0.00106882	0.00249106	0.000662117	-0.00228689	-0.00106253	-0.000129004	-0.000743431	0.00186695	0.000524685	0.000502811	-0.00213768	-0.00109877	0.000189645	0.000196065	0.00105211	-0.00178115	-7.98873e-05	0.000269533	-0.000749338	-0.000464352	0.00152084	0.00326261	-0.000169212	-0.0021094	-0.00013097	-0.000584643	-0.000394949	0.00115484	-0.000408508	-0.000536563	-0.000498428	0.000124341	-0.000361151	-0.000365748	-0.000490021	-0.000635181	-0.00142298	-0.000576683	-0.000235957	-0.000236846	-0.000925262	0.000725536	-0.00092339	0.000253465	0.000862089	7.300843e-05	0.000967794	0.000376858	-0.00114407	-0.000400716	0.00148636	-0.000135146	-0.000158473	-1.46941e-05	1.1264427e-05	-0.000416493	0.000365451	0.000407836	-0.00152577	-0.000346857	-0.000873587	0.000197335	-0.00205345	-0.000498879	0.000547513	-0.00045068	0.000501739	0.00112513	-0.00119484	-8.56915e-05	7.463528e-06	0.000916658	-0.000327004	0.000182922	-0.000815751	-0.000967213	-0.000333938	-0.000511472	0.000227647	-0.00025706	-0.000282967	-0.000601932	-0.000915968	-0.000846493	-0.0012313	-0.000969545	0.00140126	-0.000951168	0.000440781	4.4952358e-05	-0.00054313	-0.00157017	0.000222415	0.00308454	0.00139469	-0.00132161	0.00161911	0.000181403	0.00115331	-0.000921883	0.00168649	0.000973831	0.000155294	0.00114511	0.000609893	0.000319455	-0.000773612	-4.36008e-05	-0.000164836	0.000477057	0.000215863	0.00183335	0.000677801	-3.06881e-05	0.000566742	0.00114846	-0.000309611	-0.000558859	0.00042181	0.00133046	-0.000660746	-0.000685295	-0.00234783	0.000937613	0.000205652	0.000352651	0.000647458	-0.00124744	-0.000768587	-0.000565308	4.8995993e-05	-0.000114882	0.000553414	0.00142085	-0.000462624	-0.000807893	0.000534673	-0.000926631	-0.000918975	-5.88673e-05	-0.000557183	-0.00141873	0.00179362	0.000549262	8.92441e-05	0.000585164	0.00329831	0.000103535	0.000940136	0.000148851	-5.94942e-05	-0.000907709	-0.000337054	0.000217031	-0.000127594	0.00149065	0.000110898	0.00138495	-0.000701222	-0.000535147	-0.000738619	0.000101402	0.000119277	-0.000951029	0.000199879	0.000323769	0.000449828	0.00145733	0.000903534	-0.0004419	-0.000685039	0.000635838	-0.000503322	0.00145301	0.00346852	0.00126025	-0.00262742	0.00203643	0.000725903	0.00135867	0.000136184	-5.58602e-05	0.000137339	-0.00097074	0.000705555	-0.000828166	0.00122911	0.000806496	-0.0010787	-0.000823017	0.00171335	0.000772478	-0.000202347	-0.0016895	-0.00128769	-0.00185496	0.000556569	0.000427004	-0.00075915	-0.00026471	-0.000227981	-0.000209597	-5.30085e-05	-0.000994892	-9.71879e-05	-0.000492151	-0.000420033	-0.00142167	-9.98956e-05	-0.000671269	-0.00167507	-0.00179573	-0.000849728	-0.00140939	-0.000954881	0.000373846	-0.000457992	-0.000340267	0.000559233	-0.000205114	-0.00125731	-0.000387145	-6.40221e-05	-6.15434e-05	0.000597305	-0.0021238	-0.000205858	-0.00100719	0.000667401	0.000771835	0.000396216	0.00193553	-0.000212098	-0.00143792	8.438143e-05	-0.00115317	0.00113209	-0.000992158	0.001405	-0.0011066	0.000348147	-0.00476972	0.00108111	0.000597373	-0.000509382	-0.000808058	-9.47826e-05	0.000216729	0.000296719	0.000652579	0.000185878	-0.000687723	-0.000803895	0.000103027	-0.00166399	0.000850803	9.128852e-05	0.00143157	0.000893035	-0.000660314	-0.00063979	-0.000626126	-0.000869755	0.00148134	0.00102887	-0.00174794	0.000492228	0.00100365	-0.000771826	0.000487026	0.000613735	0.00265602	-0.00126329	-0.00113564	0.000551845	0.00189998	0.00292804	-0.0013642	-0.000489659	-8.67376e-05	-0.000246376	-0.000818747	0.000135277	-0.000605235	-3.18829e-05	-0.000388949	0.000270267	2.2089564e-05	0.000400784	0.000487818	0.00115185	0.00154882	0.00214553	0.000753937	0.0037575	0.00146012	-4.61892e-05	0.000300943	0.00103814	0.000911777	0.00270951	-0.000212242	-0.00202763	-0.000314813	-0.000985388	-0.000223042	-0.00072291	-0.00229808	-0.000870219	-0.000526466	0.000936316	0.000987447	-0.00127848	6.1383296e-05	-0.000382089	0.000173991	0.00106826	-0.000241833	-0.00024075	-0.00122546	0.00118336	5.3011583e-05	0.000610992	-0.000295539	0.000156549	4.596815e-05	0.00170955	-0.00156037	0.00274106	-0.00330896	0.00114524	7.353155e-05	-0.000557133	0.000524143	0.00307128	-0.000579083	0.000195803	-0.000818271	-0.00220291	0.000664586	-0.000912383	-0.000530106	0.000325314	4.9915667e-05	0.000911622	-0.000487854	0.000518255	7.917809e-05	0.000595388	-0.000205968	-0.000428254	0.00199144	-0.00086144	0.00121295	-2.92413e-05	-6.12411e-05	-0.000188328	0.000709093	0.000306692	-0.00170629	0.000652042	-0.000605842	0.00327988	0.000687754	0.000424643	0.00116944	0.000714734	-0.000865738	-7.90555e-05	-0.00131022	0.000410399	-0.00291723	-0.000205873	0.00206045	0.000109959	0.000800143	-0.000163365	0.00221226	5.2708296e-05	0.00156171	0.000501342	-0.00148205	-0.000941634	-0.000972155	-0.000566908	-0.00333148	0.000194338	-0.000531979	0.000336621	2.7057817e-05	-0.000748056	-0.000420345	2.1917867e-05	0.000195555	0.000742317	0.00184327	0.000238015	-0.00134967	-0.000438854	-0.000650893	-0.000507333	0.000660875	-0.000384965	0.00121388	0.000511896	-0.000439623	-0.00162858	0.00113422	-0.000149203	-0.00127575	0.00170971	-0.00145838	-0.000223873	-0.000322049	0.000268191	-0.000234143	-0.00130138	-0.0012273	-0.00134634	0.00143764	0.00250009	-0.00117831	-0.00113801	0.00183581	-0.00072285	-0.00139437	0.000143764	-0.0018524	-0.000626033	0.000308619	-0.000388194	0.002095	-0.00026815	0.00049379	0.000247246	0.000427773	-0.000649122	-0.0015207	-0.00137757	-0.00136794	0.000587549	0.000630708	0.000106061	0.000779657	0.000365888	-0.00010114	-1.86497e-05	0.00190009	0.000783254	-0.00174647	-0.00149399	-0.000748635	-7.50881e-05	0.0001831	0.000656265	0.000207841	0.000304946	-0.000329996	-0.000505712	0.000396502	0.000918882	-0.000323327	0.00400403	-0.000192126	8.085354e-05	-0.00109528	0.00262544	0.000366298	0.00131534	0.000438165	-0.00438609	0.000822331	0.0011347	-0.000689165	-0.00307316	-0.00337209	0.000710192	4.6340505e-05	-0.000839628	0.000343288	0.000613602	0.00062396	-0.00122455	-0.00212766	0.0002437	0.000144619	0.0012999	0.000335092	0.000631897	0.000836645	-0.000919724	0.000375063	0.000947414	-0.00030342	-7.95765e-05	-0.000566457	0.000133325	-0.000564541	-0.00115761	0.000381607	0.000677505	-0.00251978	0.000935419	0.000165413	0.000323293	-9.94894e-05	0.000117422	0.000582346	0.000635431	-0.000550815	0.000480681	0.00234826	-0.00121208	-0.0001861	0.000643495	-0.000818444	-0.000588481	0.000145736	-0.00179513	6.644579e-05	0.00157946	0.000728732	-0.0015302	-0.000231497	-0.000663361	-0.000293312	0.000397594	0.00075404	0.000210106	0.000239304	0.000158665	-7.28154e-05	-0.00121733	-0.00090012	0.00110797	7.4153824e-05	-0.000290221	-1.78614e-05	-0.00172507	0.000137498	0.00200662	-0.000437957	0.000814746	-0.000454394	-0.00034737	-0.00109881	0.000291508	9.5322524e-05	0.00094927	0.000317589	0.00185073	-0.00021269	0.00038188	-0.000338715	-0.000180106	2.9227309e-05	0.000553069	-0.000396565	-0.00119634	-0.00202579	-0.0012857	0.000400801	0.00129267	-0.000635503	-0.000476782	-0.00039796	-0.000240212	-0.00131232	-0.000474804	-0.00146025	-1.71036e-05	-0.000460163	-0.000566739	4.76592e-05	-0.000317617	0.00382436	-0.000494394	-9.02008e-05	-0.000846146	0.00260782	-4.12642e-05	0.00214621	0.000865459	0.00113324	0.00022776	0.000777117	0.000161232	-0.00048455	-0.00123336	4.9064543e-05	0.0010356	-0.0011528	9.232352e-06	0.00101934	-0.000530913	9.375046e-05	0.000153613	0.00173394	2.102706e-05	0.000833847	-0.00355568	-0.00190222	0.00237721	0.000155223	0.000650309	0.000254966	-0.00151777	-0.000280706	0.000559287	-0.000980718	-0.000426969	0.000282931	-0.00174201	-0.00158678	0.000551603	4.7150184e-05	-0.00108854	0.00533493	0.00354812	0.00416363	0.00285803	-0.00122806	3.0323417e-05	-0.000564905	0.000182048	8.195837e-05	0.000245775	-0.00070867	7.943227e-05	-0.00076421	-6.27439e-05	0.000591393	-0.00108908	-0.00166848	0.000937802	0.000268168	-0.000311763	0.000443966	2.3002034e-05	0.000367263	-0.000574539	0.000715654	3.0020421e-05	-0.001032	-0.000700941	-0.00106368	-0.00146153	0.00166279	0.00161834	0.000892445	-0.00090214	-0.00118635	0.000455973	0.000956131	-0.00298207	0.00127125	0.000970415	0.000844335	0.00149267	0.000599311	-0.00160374	-4.31622e-05	-0.00012276	3.184103e-05	0.000162998	-0.000160613	-0.000189584	-0.000141293	-0.0009504	-0.00130365	-8.7225e-05	0.000310045	-0.00050672	8.498419e-05	-0.000349509	0.000747975	5.047336e-05	0.000564446	0.000665323	0.000170895	0.000259679	0.000351716	0.000334764	4.2915395e-05	0.0004169	-0.000485015	1.2861016e-05	0.000373723	-9.67805e-05	1.1866871e-05	0.000505496	4.421098e-05	5.3897664e-05	0.000288682	0.000340441	-4.36457e-06	0.000535158	0.000258985	3.46255e-05	-4.53488e-05	-0.000317491	0.00013719	0.000287508	0.000101893	0.000207181	0.000319636	1.3074987e-05	-6.23016e-05	4.9647093e-05	-0.000608601	0.000164738	0.00011435	0.000399681	0.000467596	-0.000828391	-0.000307988	0.000178282	-0.000178903	-0.000614189	0.000642995	-0.000295176	-6.80184e-05	0.00032176	-1.08455e-05	-0.00138537	-0.00104663	0.000392833	-0.000730162	0.00106574	0.000679749	1.5212614e-05	0.00054908	0.00343707	0.000163907	-0.000137042	5.9300764e-05	-0.00121321	-0.0003376	0.000718982	-0.000513179	-0.000435856	0.000581044	0.000947536	-0.000925967	0.000367712	-0.000994494	0.00186691	0.0021753	-0.00062906	0.00101789	0.000550317	0.000297921	8.20806e-05	-0.00071659	0.00104224	-3.30918e-05	0.0009867	-0.000236356	0.000244802	6.935058e-06	0.00074153	-0.00146946	0.00224583	0.000440726	0.000148492	-0.000254403	-0.00132891	-0.00122111	0.000110981	-0.000292561	-0.00129718	0.000344664	-0.000498992	8.04063e-05	-0.00173433	-0.000509046	-0.000349839	-0.00121086	0.000112508	0.000434199	-0.00186258	0.00105409	-0.000263013	0.000142699	-0.000797035	0.000358533	-0.00200964	0.000256219	0.000375072	0.000863446	-0.000524308	-0.00102124	-0.00102482	0.0012944	-0.000710313	0.000287866	0.000752422	-0.000948241	0.000327435	0.000200827	-0.0007695	-0.000665185	-0.000309358	-0.000518818	-0.00302305	0.00136256	-0.000808239	0.000140295	-0.000283592	0.00087795	-0.000212941	-0.000516697	-0.000240912	0.000561911	-0.00153756	-0.00102241	-0.000395441	-0.000111848	-0.00138306	-0.00322921	-0.00017389	0.00134223	-0.000255152	-0.00106613	7.959545e-05	-0.000125198	-0.000462162	0.000339421	0.000512654	0.000715547	0.000783715	-0.000678478	0.000967058	-0.00245662	-0.000567581	0.000994489	-3.70944e-05	0.00126431	0.000565055	0.00096381	0.000169993	0.000347818	0.00104149	0.000538491	0.00332509	-0.00217947	-0.000857313	-0.00038772	0.000224049	-0.00148924	0.00038884	-0.00053608	-0.000156136	0.000800376	-0.000770574	-0.00200605	-0.00108357	-0.0001054	0.000505371	0.000193363	0.00210113	-0.00184872	0.0010407	-0.000908744	0.00204822	-0.00011261	0.00130279	-0.000225051	3.3656564e-05	0.000757939	-0.00152035	-0.000131965	0.000538149	0.00108078	-6.82271e-05	0.000564399	0.000180056	-0.000455333	-8.75601e-05	0.000734555	-0.00142092	0.000182369	-0.000412573	2.9212822e-05	-0.000539485	0.000197412	-9.52289e-05	0.00138385	0.000221885	-3.4632e-05	0.00157435	0.00117071	-0.00105217	0.00145441	0.000287034	-0.000798349	0.000379537	-0.000174882	-0.000190001	-0.000910567	-0.000549625	0.000588787	-0.00115465	-9.49215e-05	-0.00067141	0.00116947	0.000507359	0.00122501	0.00255555	0.000135494	-0.000303921	-0.000273813	-0.0001326	5.699369e-05	0.000739509	-9.83693e-05	-0.000192042	0.000232758	0.000240339	4.283144e-05	0.000171095	0.000219524	-0.000317347	-0.000248652	0.000691353	-0.000218221	-8.55905e-05	-0.000238412	0.000861999	0.00152515	-0.00131348	0.000345543	0.00103641	0.000232478	-0.00102731	0.00114911	-0.00127558	-0.00226578	0.000696221	0.00135911	0.000270484	0.00141298	-0.00299924	0.00063118	-0.000638639	0.00101373	0.00027691	0.0010544	0.00272444	0.000904989	-0.00165071	0.00103604	0.000456257	-0.000486734	0.00339519	-0.00110533	-6.59247e-05	-0.000273109	-0.000596926	-0.000409757	-0.000390015	0.000210291	-0.00155293	-0.00187814	3.3721997e-05	-0.00081129	-7.14697e-05	-0.000217339	-0.000662437	-0.000125382	0.000878923	0.000142953	-0.000381179	-0.0004753	-0.00031458	0.00385093	-0.000347819	0.000254708	0.00124615	-0.00039737	-0.000556655	0.00171715	0.000859077	0.00201549	7.81546e-05	-4.19324e-06	0.000201062	0.00152857	-0.00120461	-0.000340776	-8.92544e-06	0.000545618	0.000252695	0.00101485	-0.000108926	-0.000108453	-0.000280696	0.000151417	-0.00148559	0.0021404	0.00127064	0.000176002	-0.00194723	0.00159516	0.00135418	0.000183661	0.00216059	-0.000800581	0.000373126	-0.000514754	-0.000391923	-0.000706148	-0.000367303	0.00246138	-0.000389083	0.0010691	0.000154793	-0.0015721	-0.000239963	-0.000622291	-0.000659028	-0.000448733	0.00137232	0.000842653	0.000751469	0.000658618	-0.00066099	0.00124185	-0.0003694	-0.000751848	0.00102018	9.1948845e-05	0.000458479	-1.88237e-05	-0.000575125	-0.00111254	-0.000176974	0.000858333	0.00194165	2.1173084e-05	0.000122857	-0.00232894	0.000999423	0.000479243	0.00120609	0.00137372	-0.00291687	-0.00112093	-0.00146918	-0.00185725	-0.00253317	-0.00114569	-0.00290742	0.0035019	-0.000313969	-0.000135242	-0.000311136	-0.000588173	0.00177678	0.000202652	-0.000969699	0.000626816	-0.000523273	-0.00282502	-0.000918038	0.000211919	-1.98428e-05	-0.00117438	-0.000255862	-0.000460245	-0.00024994	-0.00102743	-0.00048731	9.5147596e-05	-0.000827645	0.000160488	0.000477336	-0.000957455	-0.000228381	0.000225057	-0.000323184	4.1145933e-05	0.000447576	0.00233541	-0.00056051	0.000725439	-8.34473e-06	-0.00184556	-0.000195318	3.7095917e-05	0.000431083	0.00312902	0.000388915	-0.00158036	0.00273035	-0.000450789	2.7959828e-05	0.00023473	0.00406074	0.00133606	-0.000719888	0.000936294	-0.00062238	-0.000980821	-0.00239836	-0.0014062	-0.000775977	-0.000169709	-0.00142621	0.000201743	-0.000471389	-0.000428627	-8.54357e-05	0.000330503	-0.00086961	-0.000894325	0.000339908	0.000422514	0.00109998	0.000819411	0.00103202	0.00131203	-0.00113479	-0.00262068	0.000383956	0.000197394	-0.00193339	0.000287301	-0.00111197	0.00042502	-0.000932441	0.000229143	-0.000137057	0.000953973	0.000637254	9.659786e-05	0.000520169	0.00125052	0.00188515	0.000142624	0.00124546	-0.000480012	-0.00037369	-0.00109179	0.000918702	-0.00100741	0.000586612	-0.000703167	-2.49746e-05	-0.000142467	-0.00037709	-0.00188473	-0.000569755	0.000656498	0.000248209	0.000509263	-0.000310071	-0.00047788	0.00075734	0.00187756	-0.00110389	-0.000395153	0.000495796	0.0015986	0.000421329	-0.000331548	0.000304714	0.00100681	-0.00148923	0.0026782	0.000681712	0.000619438	0.000755885	-3.95541e-05	7.1485856e-06	-0.000961408	-0.00198589	0.000310001	0.000740666	0.00188048	1.4123503e-05	-0.000485162	0.00176764	-0.00100959	0.000492124	0.00021577	0.000570277	-0.000887181	-0.00126859	-5.16778e-05	-0.0012336	0.00126406	-5.18885e-05	0.000356999	-0.00133044	6.499388e-05	0.00256847	0.000202208	-0.000473295	-0.000382341	-0.00175516	0.00123973	6.863564e-05	-0.00110831	0.000357683	0.000306643	-4.98514e-05	0.000608158	-0.000893842	0.0014422	-0.000360984	-0.000805247	0.000719514	0.000223877	-0.000555379	-0.00120088	-0.000152927	-0.00162017	-0.00143006	-0.000279252	0.000853973	0.00094909	0.000523283	0.00128423	-0.0010639	-0.00121827	-0.000439992	-0.00128041	-0.00125184	-0.000347289	0.000515952	0.000611946	-0.00253417	0.000494478	0.000161507	0.000420047	-0.00111947	7.866216e-05	2.9190433e-06	-0.000249148	0.000192707	0.000177732	0.000253623	0.00027622	0.000366929	0.00213254	-0.000827975	0.000151699	-5.24511e-05	0.00099979	-0.00262433	-0.000658337	-0.00163405	0.0001153	-0.00106096	0.00121649	0.000432268	0.000560204	0.000877926	0.000331201	-0.000837914	0.000219025	0.00118409	-0.000570667	0.000603439	-0.00101263	0.00144785	-0.00084901	-0.000741524	0.000491809	0.000231739	-7.25897e-05	0.000376957	0.00109676	-0.000262754	-0.000782068	-0.000263211	1.8330165e-05	0.00108797	-0.000636474	0.000177776	0.00147908	0.000940292	0.00060808	-0.0016899	8.612153e-05	0.000562527	0.00164402	0.00463602	0.00156798	0.00020873	-7.17308e-05	-0.00124622	-4.51252e-05	0.000484478	-0.000689589	-0.0005878	0.00133349	0.00114202	0.000431834	-0.000306782	-0.000300646	-0.00138945	0.00102111	0.000568717	-0.00125245	0.000156205	-0.0011651	0.00137372	-0.000862156	0.00024399	0.000218958	0.000989171	0.00111862	0.00212714	4.109772e-05	0.000580812	-0.000371533	0.000248333	0.000305736	-0.000277063	-0.000381315	0.000187136	0.000141843	-0.00174605	-0.00132842	-0.00117578	-0.000553489	-0.00164817	0.000301885	-0.000735068	-0.000788746	0.00206655	-0.000577956	-0.00122562	-0.0023554	-0.00192591	-0.000644703	0.00079266	0.000179612	0.00136433	-0.000945235	-0.00134533	0.000294295	0.00137041	-0.00148268	-0.00183621	0.00120713	-0.000511331	-0.00309316	0.000474848	-0.000432737	0.00064744	-0.00159356	-0.000219709	-0.00564637	0.0023863	0.000268115	0.00134607	0.00235984	0.00411025	-0.000468089	0.00163734	0.000125841	-0.000664996	-0.000221112	-0.000833823	-7.42909e-05	0.00126741	-0.000674462	-0.00134564	-0.00118377	0.000241349	0.000189278	-0.000234435	0.00188135	0.00123598	-2.29282e-05	-0.000325743	-0.000698151	0.00220741	-0.000965611	0.000537918	-0.00178917	-0.000641955	0.0013062	-0.00133396	-0.000186929	-0.00178335	-1.44393e-05	0.00217279	-8.66632e-05	0.00029923	-8.76296e-05	7.805659e-05	0.00258405	-0.0013639	-0.000697185	0.0023024	-0.000594877	0.000536207	-0.000773757	0.00158644	0.000269338	-0.000931086	0.000507274	0.000568636	-0.00142007	-7.73012e-05	-0.0022409	0.00105444	0.000952376	0.00111802	-0.000896429	-0.000168708	-0.000577722	-0.000517804	0.00021876	0.000738499	0.00205501	0.000742349	-9.73928e-05	-0.00193909	-0.000801937	-0.00107533	0.0017152	-0.0008338	0.00104148	-0.00116328	8.793249e-05	0.000486409	-0.00246542	-0.000150203	0.0016566	0.000135677	-0.000208653	-0.000359879	-0.000353351	0.000541647	0.00189095	-0.000364632	-0.00192014	-0.000905164	-0.000662162	0.00155028	-0.000955205	-0.000291042	-0.00255963	-0.00134499	-0.0016624	-0.000953979	-0.000179072	-0.00113293	-3.12201e-05	0.00159631	-0.000248343	-0.00204823	0.00108342	-0.000167329	-0.00153281	0.00106744	-8.55668e-05	0.00129627	-0.000196586	-0.00186476	-0.000501293	-0.000491303	-0.000117586	-9.47553e-05	-0.000676347	-0.00200678	9.951901e-05	0.000160096	8.378571e-05	-0.000723832	0.000746882	-0.00249924	0.000413996	-0.000554042	-6.41676e-05	-0.000449417	-0.000317307	-0.000228478	-0.00141614	0.000384311	-0.00164197	0.00040992	0.000368974	-4.05443e-05	-0.00127389	0.00162581	0.000654173	7.6554716e-05	-5.56009e-05	-0.00043059	0.00057027	0.000114962	-0.000353176	0.000751709	0.000505654	-0.000311985	0.000467049	0.000334539	0.000126739	0.000158802	-0.00173693	0.000636592	-0.000159521	-0.000610203	-0.0012397	0.00273887	-0.000530221	0.000588592	-0.000870577	0.000272491	-0.00112174	0.000794586	-0.00112954	0.000244692	-2.22046e-05	0.000701708	-0.000321263	-0.00011544	-0.000696312	0.00111113	-0.00164719	0.000128555	-0.000914642	-0.000816909	-0.00081281	-0.00138027	-0.000274766	-0.00128403	0.00273871	-0.000483461	0.000292852	0.000271612	-0.000684698	0.000885007	-0.000150259	0.000364211	-4.91578e-05	-0.000946225	0.000772113	5.918088e-05	-0.000822756	-0.0024799	-0.000171385	0.00240107	-0.000792916	0.000121592	0.000593379	-6.41587e-05	-0.000384816	0.0018151	0.000557921	0.000504711	-0.00184218	0.000824311	-0.000379029	-0.00308361	-0.000246854	-0.000814498	0.00136869	0.000794796	-0.00130465	4.3883065e-05	-0.00032303	1.0682765e-05	-0.00084914	0.000303953	-0.000622457	-7.63146e-05	2.3261806e-05	-0.00160316	-0.00104305	0.000494928	-7.86733e-05	0.000801467	-0.000420285	0.000658863	0.000288507	-0.00130219	0.00131899	0.000338213	-0.000615454	0.000503627	-0.000361589	0.00392847	-0.000102779	-0.000157636	0.00139108	-0.00160468	0.00183559	0.00032354	0.000899338	0.000784449	-0.000303286	-0.00126665	-0.0011435	0.000326861	-0.000896818	0.000531251	0.00115639	-7.23559e-05	0.00142245	0.000612732	0.00058278	0.000212625	-0.000535463	-0.00126035	-0.000115061	0.000247198	-0.00054822	0.00347944	-8.35239e-05	-0.000650379	-0.000110374	-0.000115672	0.000192977	6.7103305e-05	-0.00179914	0.000532724	0.000128067	-0.000284514	0.00183164	-0.000174595	-0.000402258	-0.000507025	0.000119776	-0.000594014	-0.000700876	0.000193619	0.0010058	-0.00023935	-0.000162848	0.000664073	0.00229415	0.001783	-0.00295313	-0.00140808	-0.00175666	-0.000779453	0.00101194	0.000237225	-0.000164693	-0.00194449	-0.000101088	-0.000605117	-0.00123844	0.0014235	0.000552499	-0.000280727	-0.000576973	-0.000417508	-0.000615944	-0.000131912	-0.00114715	0.000164604	-0.000709645	-0.0011882	7.613799e-05	-0.00163121	-0.000409961	0.00156653	-0.00114905	-0.00160611	0.000970518	0.00176015	0.00252121	-0.000838988	-0.000130269	0.000487409	-0.00122092	0.000653986	-0.00220659	-0.00132068	0.000572073	-0.00060001	0.00175394	0.00228466	0.00305955	9.509879e-05	-0.000488006	0.000376186	8.772627e-05	0.00037641	-0.00034686	0.000653001	0.000521256	-0.000264048	-7.13179e-05	-0.000205872	0.000169736	-0.00321792	-0.000237802	0.000205	-0.000742735	-0.00012823	0.000334324	0.000324782	-0.00191685	-0.000258802	0.000754993	-0.000411469	-0.000597449	-0.0015176	-0.000701132	0.000435622	-0.00057351	-0.00129727	-0.000755208	-0.000996289	-0.000243694	0.00170843	-0.00152459	-0.000221806	0.000941714	-0.00362765	0.000581526	0.00169834	-0.00111898	-0.000158104	0.000984965	0.000124725	-0.00157272	0.000161414	-0.000667119	-0.000108513	-0.000245841	0.00133626	0.00104887	-0.000843091	-6.24746e-06	-0.00205494	-0.0013065	0.0002152	-0.000232015	-0.000966423	0.0012411	0.000317328	-0.000186549	0.000190301	0.000422056	9.081484e-05	0.000679438	0.00270431	0.00105383	-0.000665331	9.596267e-07	-0.000318903	-0.000220996	-0.000446666	0.000546559	-0.00138093	-0.000430228	0.000390762	0.000619774	0.000945993	0.000794706	0.000365943	-0.000410577	-0.00241686	0.00134705	-0.000801327	0.000361002	0.000287326	-0.000206311	-0.000813471	0.000435758	6.0448235e-07	-4.15964e-05	0.00107788	-0.00122698	-0.00124614	0.000289018	-0.000290787	-6.84573e-05	-0.000481925	-0.000593395	-0.00105674	-0.00172882	-0.00163696	-0.0010617	-0.000240949	0.000876377	-0.000163085	-0.00105481	-0.000630667	-0.00151027	-0.000594498	-0.000855492	-0.0018492	-8.71126e-05	-0.00113648	-0.000225829	-0.000622166	-0.0010151	-0.000667173	-0.000402054	-0.000490443	-0.00209904	0.00151881	0.00179055	-0.000929609	0.000486456	-0.00153647	0.000911145	-0.000708889	0.000638337	-0.000305655	6.217208e-05	-0.00134787	0.000587709	-0.000189493	-0.000899733	-0.000425022	0.000416915	-0.0016396	-0.000157737	0.000148609	-0.000815435	0.000168386	-0.00131242	-0.00156983	6.651645e-05	0.000357006	-0.000658139	0.00175608	-0.00124564	-0.000598712	-0.000800716	-0.000103787	-0.000213269	0.00046585	-0.00101274	-0.000240929	-0.000710364	0.000211304	-0.003082	-0.000451773	-0.000136325	0.00315326	-0.000753574	-0.000588887	-0.000407216	-0.000346987	0.00247588	-0.000394488	-0.000345217	-0.000443106	-0.000931206	-0.000401933	0.00070548	-0.000267557	0.000519859	-9.38079e-05	0.00170071	0.000337602	-1.85601e-05	0.00295367	-0.000884161	0.00182359	-0.00114708	0.000675453	0.000228312	-0.000492272	0.00296849	0.000816168	0.000265735	0.000413141	0.00041794	0.0012037	0.00285381	0.00184481	-0.00121704	0.00104795	7.0613e-05	0.00102609	-0.00146968	7.9913065e-05	-0.000411375	-0.00118154	0.000578001	0.00354838	-0.00156016	0.000516633	-0.000386359	0.00127184	0.00341029	-0.000345737	0.000112531	0.00160832	-0.000264099	-0.000754538	-0.000378531	0.0012132	-0.00113472	-0.00169351	-0.00013301	-0.000860442	-8.73646e-05	0.000634891	-0.00109771	-0.00178193	0.00156292	-0.000361422	0.00127317	0.000308772	0.000140204	-0.00132675	0.000357477	0.000479477	-9.96933e-05	-0.00199857	-0.000423894	0.000410996	0.00041426	-0.000753657	0.00165783	-0.00160976	-0.000732903	-0.00177158	-0.0012288	0.000384201	-0.000220216	-0.00149174	0.00203936	0.000215053	0.000409657	5.3893225e-05	0.000882501	-0.000194875	-0.000370693	-8.41294e-05	0.000202201	0.00150022	0.000642167	-8.44818e-05	-0.00142287	-6.25006e-06	-0.000381687	-0.000425781	0.000794744	0.00048075	-0.00120451	0.00240281	0.00120121	-0.00150165	0.00181618	-0.00254836	-0.00110104	-7.13639e-05	-0.000188177	0.00147566	0.000284802	0.000350605	0.00035749	-0.000186839	-0.000632996	-0.000297671	0.000692076	-0.000926593	-0.000628967	0.000115148	-0.00159659	0.000296455	0.000993171	0.0016691	-0.000135279	-0.000461232	-0.000484808	-0.000579232	0.00188954	-0.000909116	-0.000997668	-0.000915986	0.000363354	-3.47002e-06	0.0010902	-0.000186531	0.000865155	0.000179146	0.000926941	0.000217739	-0.000459356	-0.00047726	-0.000309447	-0.00122521	-0.000284914	-0.000452277	-0.00028781	0.00136289	0.00147504	-0.000436586	-0.00227904	0.000410561	-0.00118021	-0.00035568	0.00202718	0.00121092	-3.99157e-05	0.000297514	0.000111274	-0.00124153	-0.000814917	0.000450172	-0.000266029	0.000411398	-0.00029991	-0.00114177	-0.0026125	0.000133315	0.000129877	-0.000361369	-0.00116933	-3.17293e-05	6.523797e-05	-0.00080512	-4.52283e-05	-0.00145173	0.000375879	-0.000797122	0.000401351	-0.00119788	-0.000282436	-0.00114401	-0.00139143	-0.000905979	-6.01807e-05	-0.000924804	0.000503605	-0.000173839	-0.000989906	1.2766347e-05	0.00221795	-0.000990563	0.000100327	0.000541749	-0.00082989	0.00127188	0.00048628	-0.000302961	6.596971e-05	0.00132512	-0.00128028	-0.000523501	-0.000330683	-0.000957176	-0.00100361	0.000405266	-0.00120122	-6.54721e-05	0.0001286	-0.00286004	0.000468198	-0.000690143	0.00145883	-0.000167593	-0.00209926	-0.0011429	0.00110384	0.0013089	0.000901897	-0.000541638	0.00119596	-6.059e-05	-0.000556556	0.000289935	0.000790429	0.000256536	3.0624233e-05	-0.00356607	0.00157362	-0.00172053	0.000602948	-0.000207684	0.00075039	0.00024643	-0.000567711	-0.000475828	0.00119438	-0.00179308	-0.000555554	0.00234878	-0.000244908	0.000219049	0.000173152	-0.00126866	0.000978326	-0.000671036	0.000982047	0.00068896	0.000680573	-5.81026e-05	-0.00132698	-0.00119888	0.000504568	7.777724e-05	-0.00104991	-0.000657206	-0.00128215	0.00176722	0.000704545	-0.000182434	0.00212601	-0.00174097	0.000416886	0.000227558	-0.000779221	0.000177207	0.00122513	-0.000155177	-0.000363115	-0.00053138	0.000458547	-0.000916597	0.000178764	-0.00287107	0.000191734	-0.000941555	0.00249014	-9.0362e-05	3.1897038e-05	-0.000811829	0.00018425	0.000607748	-0.000126419	0.000867376	-0.000475694	-0.000464823	0.00169035	-0.000835009	0.000607814	-0.00219886	-0.00117691	-8.40178e-05	0.000266728	0.000447777	-0.000810139	0.0011186	0.00056463	-4.94302e-05	0.00144585	0.001411	-0.000655996	0.00233283	-8.9367e-05	0.00095971	0.000599309	-0.00146096	0.00111486	0.000390452	0.00186621	-5.11448e-05	2.660806e-05	0.000429996	-0.000432955	0.000560785	-0.000282322	-0.000636614	-0.000350846	0.000908108	-2.13777e-05	0.00237934	0.00369453	-2.75558e-05	-0.00066598	0.00289796	0.00148931	0.00138258	0.00229945	0.00144143	-0.00158837	0.000484663	-0.000367116	0.000740955	0.000749691	0.00261335	-0.00236947	-3.58819e-05	0.00282125	-0.000398303	0.000260261	-0.000779244	-1.41428e-05	3.4683177e-05	0.000253765	-0.000809003	-0.000218716	3.7289617e-06	0.00186635	-0.0001626	0.0022618	9.234935e-05	-0.00109851	-0.000133984	0.00101336	9.10731e-05	0.00144611	0.00234824	-0.000626046	-0.00147019	-1.26663e-05	-0.000824116	-0.000849397	-0.000447269	-0.000752497	0.00101458	0.000142242	0.000469417	0.000416247	0.000580698	-0.000351458	-0.000158479	-0.000185025	0.00013117	0.00213776	0.000705703	0.00116599	9.230127e-05	-0.000620775	0.00220143	-0.000304442	0.000307826	-0.000516924	-0.000545414	-0.000122562	-3.87524e-05	0.000917989	0.000444397	0.000597617	-0.000822946	0.000371468	0.000307496	-0.00039031	-0.00195612	0.00081996	0.00101231	-0.00139484	0.00224254	0.000864046	0.00173951	0.00126781	0.00224785	-5.15275e-05	-0.00058086	0.000889367	-8.13541e-06	-0.0017342	0.00207609	0.00100937	-0.000210792	-0.000991687	-0.000840064	-0.000769203	0.000530633	-0.00204838	-0.000642376	0.000135913	-0.000582682	-0.00220405	-0.000822944	-7.53608e-05	-0.00036203	-0.000660574	-0.000526848	-0.00222292	0.00157476	0.000283699	-2.26644e-05	0.0002113	0.00193922	-0.000204439	7.67716e-05	-0.000880408	-0.000248579	0.00240446	0.00221578	-0.000993385	0.000200462	-7.67648e-05	-0.00315695	-0.00289558	0.000600405	-0.000234823	0.000132526	0.000755862	-0.000232432	-0.00139238	0.000665475	-0.00274585	-0.000320967	-0.00107214	-0.000585748	0.00223221	-0.000347532	-0.00132849	-0.000169846	-3.44344e-05	-0.000998003	-0.000305793	0.000896373	0.0011109	0.000464189	-0.000956278	0.000350237	0.000773846	0.000274903	-0.000559107	-0.000242916	-0.000195325	-0.00208205	-0.00131881	0.00126466	0.000254758	-0.00122188	-6.61052e-05	0.000657492	-0.000720203	0.000751153	-0.000187405	0.000191136	0.000630257	-0.000158817	0.000292485	-0.000256638	-0.000790384	0.000420791	-0.000472205	-0.00023855	-0.000312365	-0.000107281	-0.000955273	-0.00271244	0.000781899	0.00128488	-0.00231042	-2.97697e-05	0.000719139	0.000125335	0.000398418	-0.000463702	0.0011576	-0.00108865	0.000132239	0.000715606	-0.000741003	0.000584099	-0.000519919	-0.000361137	-0.00063514	9.928361e-06	0.000244209	-0.000325617	0.000124857	0.00118488	-0.00125079	-0.00283303	-0.000343287	-0.00115045	0.000576596	-0.000931613	-0.000800241	-7.80887e-05	-0.00100291	-0.00275718	-1.10574e-05	-0.000705252	-1.28344e-05	-0.000704406	-0.000793865	-0.00195038	-6.24598e-05	0.00033184	0.00112455	-0.000823336	0.000798875	0.000240649	0.000187196	0.000607005	-0.00030365	7.411966e-05	-0.000706402	0.000546466	-0.00086656	-0.000734581	-0.00194402	2.8204071e-05	-0.00125336	0.000500516	-0.00010082	-4.00036e-05	-0.000419956	0.00124416	0.000424291	-0.00062967	0.000203065	-0.000354178	0.000248581	-0.000213212	-0.000541157	0.000372613	-0.00104493	0.00017657	-0.000979635	0.000124061	0.00125414	-0.000746412	0.00110469	-0.000409109	0.000160904	0.000459853	0.00111768	0.00168267	4.612808e-05	0.00170149	-0.000355485	-0.000817686	-0.00256821	0.000184194	0.000262354	0.000587532	0.000177032	9.739295e-05	0.000282064	-0.000437235	0.000241937	-0.00231656	-0.000516162	0.000186866	-0.000684479	-0.000296323	-0.000218476	0.000788965	0.000445113	-0.000531726	-0.000320446	0.00125266	0.000305711	0.000775643	3.130905e-05	3.2546664e-05	0.000465346	0.000948934	-0.000438046	0.000142894	-0.000108935	-0.00018274	-0.000932457	0.000698498	-0.00237778	-0.000790551	0.000567729	0.000965827	-0.000267652	0.00108432	0.00103539	-0.000300625	-0.000301802	7.215742e-05	0.00100613	-0.000137679	0.00106667	-0.000311118	0.000483987	0.000307313	-0.000788845	-0.0018569	-0.00054693	-0.000851024	-0.00114111	-0.00188887	-0.0017461	0.000448628	-0.00166865	-0.00152122	-0.000675679	-0.00117611	-0.00044318	-0.000402597	-0.000440021	-0.000122784	0.000881146	-0.00190919	-0.00125511	-0.00262322	-0.00150073	-0.000194584	-0.000206756	-0.000530663	-0.00297181	-0.00135284	-0.000230837	-0.000127005	-0.000150992	-0.000577035	-0.00312809	-0.00187113	-0.00252915	-0.000474879	-0.000918357	-0.000372196	-7.38367e-05	-9.22527e-05	-6.01407e-05	0.00225865	-0.000775002	-0.000772618	-0.000380223	-0.000416336	-0.000370802	-0.00104057	-0.000224913	-0.000572226	-0.000302297	0.000212815	-8.83074e-06	-0.000791334	0.00136908	0.00107356	-0.00106518	-0.000589373	0.000625654	0.000158023	8.66123e-05	0.000648902	-0.00151327	-0.000305345	-0.000517971	-0.000167924	-0.000135575	-0.000216767	-0.00200517	8.859056e-05	4.7254627e-05	-0.0013121	-0.000882071	-5.44418e-05	-0.000298497	-9.77406e-05	-0.000734935	-0.00093343	-9.79144e-05	-5.53459e-05	-0.00122332	0.000418587	-8.40122e-05	-0.000377368	-0.00291972	-0.00112151	-0.000247284	-0.000632282	-0.000628757	-0.000247022	-0.000719198	-0.00475101	-0.000621505	-0.000464408	-0.000541298	-0.00119193	-0.000604083	0.0013669	4.740832e-05	-0.000493594	0.000239611	0.000311234	-0.000455692	-0.00137092	-0.000994071	-0.000544653	-0.000762096	0.000931965	0.000197081	-0.00022462	4.6078836e-05	-0.00026624	-0.00208162	-0.00086319	-0.00161143	0.00150658	0.000287778	-0.000683655	0.00176174	0.000169161	-0.000928011	-0.000531414	0.000851884	-4.97343e-05	0.000460309	-0.000405	-0.0015639	-0.00119354	0.0024785	-4.09726e-05	0.000514741	0.0042384	-0.000510118	0.000969087	-0.00182151	-0.00298005	-9.30022e-05	-0.000692265	0.0005692	0.00116293	-0.00119758	0.000261587	0.0011524	-0.000197894	0.000131623	0.000285979	-0.000280659	-0.000860886	-0.000252874	0.000522197	-0.000121468	0.000596325	0.00237564	0.000405355	-0.000937223	0.00117063	-0.000137905	0.00123186	0.00241615	0.00143347	0.000838042	-0.000816245	0.0016601	0.00132035	-0.000153253	0.000793188	0.00144295	-0.000301999	0.000804432	-0.00237994	-0.001438	-4.34169e-05	-0.000467761	0.000832046	5.7379337e-05	0.000273146	-0.000886996	0.00157473	0.00106902	-7.73702e-05	0.000757443	0.00048079	-0.000118491	-0.000273856	0.00247497	0.000911741	-0.00155167	-2.79013e-05	-0.00137332	0.0033885	-0.000312064	-0.000709905	-9.25619e-05	0.000657065	0.00098588	-0.00337768	-0.00313002	0.000891496	0.000518942	-0.00314993	0.00115974	4.0556537e-05	0.000269705	0.00120252	0.000252662	-0.000287245	-0.000730573	-0.000395155	0.00139566	0.00167498	-0.00248747	0.00056999	0.000485583	0.000358438	0.000173622	-0.00154151	0.00194665	-6.46636e-05	0.000181896	-0.000317023	0.00191007	0.0029848	-0.00104692	-0.00245102	0.00116075	-0.00107371	0.000382127	-0.00070823	-0.000559738	0.000118173	0.00237587	-0.00112634	0.00168654	-8.85335e-05	-0.00304554	-0.000335914	0.00064366	0.000567039	0.000454062	-0.000950077	-0.00355432	-0.00131607	-0.00156216	-0.00122956	0.00127751	-0.0010203	0.000817708	-0.000352833	0.000836771	0.000182739	0.0021433	0.0013921	0.000554542	-0.000449743	-0.00175651	-0.000930948	0.000852537	-0.00120523	-0.000217077	0.000451408	7.184916e-05	-0.000277983	-0.000393882	0.000644983	-0.00057643	-0.000522892	0.000604008	-0.000251295	-0.000643053	-0.0019063	-0.000974004	0.000261263	9.926878e-05	-0.00064867	-0.0019028	0.000737219	0.000442254	0.00278492	0.000211833	0.00175335	0.000946017	-0.000121642	0.00021447	-0.000501868	-0.00191698	-0.000843495	0.000231836	0.000994903	-0.000395478	-0.000121526	-0.001248	0.000138573	-0.00137684	-0.000191391	-0.000226014	0.000147892	0.000347308	-0.000175825	-0.000884543	-3.00797e-05	-0.00212315	0.0003071	-0.000100625	-0.000553165	0.000347965	-0.000715718	0.000417743	0.00224408	0.00142866	0.000467581	0.00028565	-3.36412e-05	-7.87663e-05	0.000317016	0.00478951	-6.89276e-06	-0.000550108	-0.000641878	-0.000767095	-0.00100472	-0.000381495	0.00129423	-0.000324686	0.0020402	0.000151647	0.00119268	-0.000763681	0.000847646	-0.00184451	-0.000839983	0.000282356	2.2355633e-05	0.000958332	-0.000585974	-1.57083e-05	0.000231321	-0.000484506	-0.00062257	-0.0027291	0.000137854	0.000500352	-0.00173559	-0.000190165	-0.000492554	-7.97106e-05	0.000455082	-0.000317046	-0.000659393	-0.000723182	0.00142937	-0.000970937	0.000314619	0.000735655	0.000554379	0.00058387	-0.000265762	-0.000597346	0.000344717	-0.000659815	-0.000698202	0.00258679	7.948023e-05	0.000959332	0.000843158	0.00102103	-0.000108878	0.000547575	0.000569079	-0.000288418	0.000479182	-0.000582573	0.00135639	-0.000518832	-0.00309554	-0.00305285	0.000898249	-0.00106021	-0.000566942	0.00110218	2.0705324e-06	0.00196089	3.7134992e-05	0.000312918	0.000776405	0.000908282	-0.000590337	-0.000314794	-0.000970052	0.000843625	-0.000452679	0.000783204	0.00252595	-0.000359274	-0.000213616	0.000143876	-0.000425415	0.000292205	-0.000153714	0.000335568	-0.000480441	-0.000460905	0.000970307	0.000657022	0.00112612	-0.00031	0.00182263	-0.000149318	0.00229512	-0.00174358	0.00061817	0.000619605	-0.000820345	0.00164063	-0.00113039	-0.000602308	-0.000506298	-0.000248385	-0.00017072	0.000593073	0.00252263	-6.50892e-05	-0.00549665	-0.000607763	-0.000512742	0.000454504	0.00129804	0.0016075	-0.000560573	0.0003236	-0.00050816	0.000567371	-0.00285673	0.00283827	0.00285213	0.00133387	0.000240526	-0.000941864	-0.00127579	0.0014692	-4.00748e-05	-0.000800719	-0.00103647	0.00104658	-0.00168358	-0.00046569	0.0026073	0.000140698	0.000632454	0.00121368	-7.655e-05	0.00112002	-0.002471	-0.000989702	0.00123557	0.000870822	0.00129366	0.000402633	-0.000466786	0.00123399	0.000171076	0.000761684	0.000855173	-0.00022086	0.00044406	0.00033655	2.9814464e-05	0.00141039	-0.000928688	-0.00118504	-0.00135907	0.00129683	0.00121212	-0.000361461	0.000274322	-0.00158935	0.000307454	0.000848958	-5.42501e-05	0.0017689	0.00679489	0.00286278	-0.000451079	0.0012128	-0.000513434	-0.00206063	-0.000548007	-0.00101557	-0.001266	-6.60007e-05	0.00155023	-7.69718e-05	0.000386015	-0.000164652	0.000993053	-0.000898875	-0.000349583	-0.000542576	-0.000302558	0.000420558	0.00027044	-0.00140814	0.000350232	0.00176126	-0.000497662	-0.00131828	-0.000110564	0.000891665	0.000776906	-0.000825166	0.00140319	-0.00121861	0.000690124	-0.00046046	-0.000757786	0.00186395	0.0009682	-9.63052e-05	-0.000238146	-0.00143613	0.000879349	-0.000171181	-0.00139668	-0.000962976	-0.000434071	-0.000712152	-0.0024259	0.00019606	0.000414183	0.000255104	-0.00172853	0.000178496	-0.000381393	0.00087476	-0.00153101	-0.00015876	0.000406597	-0.000196269	0.00112004	0.000282325	1.4883488e-05	-0.000367038	0.000821132	0.00107366	-0.00106114	0.000272426	-0.000635244	-0.000912059	-0.000633848	-2.95285e-05	-0.000734433	0.000278051	0.000231186	0.000374493	-0.00144723	0.000138991	-0.00142949	0.00135417	5.9597543e-05	-0.000146104	-0.000131149	-7.27648e-05	0.000142271	-0.000828799	0.000517778	0.00186373	0.00112722	0.00258567	0.00146137	-0.00143278	-3.25589e-05	0.000988695	-3.83337e-05	-0.0021604	0.000228552	0.000988987	6.281393e-05	-0.000319395	-0.000199043	-0.000210558	0.000808223	-0.000752812	0.00110964	0.00011769	-0.000767191	-0.000332928	0.000174062	0.00062451	-0.0013522	0.000701642	-0.00119975	-0.000434443	-7.86671e-05	4.3387987e-05	2.702165e-06	0.000802017	0.000323552	0.00015206	0.000432523	0.00133688	-0.00147159	0.00149883	-0.00140078	-0.000329095	-0.00201571	-0.000884504	0.000567839	-3.26202e-05	0.000800862	-0.00100061	-0.000801382	-0.000417491	4.665202e-05	0.000818587	-7.65998e-05	-0.0003247	-0.000819405	-0.00138819	-0.000251047	-0.00158357	0.000108011	0.000716695	-0.000212219	0.00038624	-6.80655e-05	-0.00223236	2.5648887e-05	0.000316453	-0.00280486	-0.000427905	0.0005441	0.000407934	0.000530839	-0.00103018	0.000818528	0.00138067	0.00123256	0.000454395	1.3640724e-05	0.000208719	-0.00116903	-8.3432e-05	-6.25049e-05	-0.000722106	-0.000640595	-0.00118617	-0.000548091	-0.000242324	-0.000986556	-0.000178774	0.000153371	0.000285847	0.00101037	-0.00187828	-0.0015897	-0.00163464	-0.000715284	-0.00204506	0.000381712	-0.000132406	0.00396803	-0.000495651	0.000491839	0.000111267	0.000130038	-0.00078228	0.000540521	-0.000373117	-6.59581e-05	0.000190431	-0.000789393	0.00137306	0.00114241	0.000601971	-0.000111417	3.052027e-05	4.8695078e-05	-0.00100612	-8.1949e-05	0.00273636	-0.000327426	-0.000513161	-0.00150205	-0.000653752	0.00136508	0.000373069	-0.00090582	0.000192805	-0.000183379	-0.000380768	0.000241716	-0.000869257	-9.23413e-05	0.00102048	0.000321049	-0.000314715	-0.000279996	0.000288654	0.000873359	-0.000545557	0.000557702	-0.00143166	-0.000951458	-0.000411162	0.000116293	0.00115143	0.000274208	3.973273e-05	-0.00141821	-0.000362246	0.000425244	0.00294316	-0.000897342	-0.000813023	0.000496825	-0.000297393	0.00305072	-0.00299199	0.000129295	-0.00100175	-0.000264019	-0.000147087	0.000671944	-0.000863377	-0.000543064	0.000520603	-0.000709647	-5.85498e-05	0.000198607	0.000563247	0.000203376	-0.000385095	0.000177275	0.000653311	-0.000434748	-0.000320902	0.00285133	5.5917655e-05	-0.000937302	-0.000710799	-0.00111237	0.000238928	-0.00185781	-0.0020678	0.00121123	0.000544577	-0.000505983	-0.000205833	-0.000351628	-7.08565e-06	-0.00114047	-0.000174829	0.000153521	-0.00143332	0.000453093	0.000157211	-0.00053186	0.00161586	0.00112988	-0.000651679	0.000152435	-0.000275018	0.00113319	0.00113808	-0.00116046	-0.00080213	0.00168165	0.000466537	-0.00076367	0.00114984	0.000781438	2.7943312e-05	-0.000458918	-3.69804e-05	0.000310435	-0.000452507	0.00289197	-0.00221497	-0.00151919	0.000122314	-0.000809584	-0.00107043	-0.000409865	0.000799719	-0.00151759	-0.000354181	-0.000236981	-0.000531553	-9.21401e-05	-0.000704287	-0.000410002	-0.00111213	-3.39206e-05	-0.000405811	0.000387072	0.000341152	-0.00206735	-0.000102216	0.00170812	-0.000619712	0.000829612	0.000326542	8.8021276e-05	-0.000392104	0.000465657	-4.22373e-05	0.000527957	-0.000783687	-0.00533456	-0.000390907	-0.00123033	-4.97689e-05	-0.00106937	5.9242637e-05	-0.00170086	0.000717152	0.00105162	-0.000989721	-0.000140517	-0.00183222	5.228143e-05	0.00033595	-0.000473769	0.000182283	0.00176483	0.000325736	-0.00130667	0.000197629	-0.0039327	-0.00041047	0.000818265	-0.000604408	0.000392815	0.000838775	0.000259334	0.00112281	-0.000518092	3.9059225e-05	-0.000139246	-0.00127303	-0.000239608	0.000377263	-0.000673695	-0.000462862	-3.00993e-09	0.000240945	-0.000129098	-2.37219e-05	-9.01298e-05	-0.000465032	-0.000630693	9.896633e-05	-0.000698017	-0.000708839	0.00232781	0.000368572	-0.000464551	-0.000586703	0.00176781	0.00123949	-0.000940864	-0.000373832	0.00211532	0.000203153	0.000747467	-0.000506613	0.00117214	-0.00189194	0.00222852	0.00100092	0.000731627	-0.00094595	0.000545459	0.00116466	-0.000645087	-0.000522818	1.7896022e-05	-0.00240518	-0.000836724	-0.000562149	-0.00205985	0.000165979	0.00137291	0.00129271	0.000994467	0.00185138	0.000174482	-0.000176497	0.00133009	0.00163327	9.725622e-05	-0.00144514	0.000837753	0.0003756	0.00208595	0.000563462	0.00136944	0.00132609	9.988127e-05	0.000294471	0.00259951	-0.00291893	0.000336397	0.000247931	7.6596574e-05	-0.000958807	0.000963983	0.000173317	-0.000214443	-0.00121097	0.000435867	0.000143105	-0.000861543	-0.000608677	-0.000413471	6.32868e-05	0.000620162	-0.000485529	6.8294954e-05	-9.9363e-05	0.000228532	-0.00125397	0.000351271	-0.00128077	-0.000187123	-0.000362854	-0.00180949	0.00131817	0.00014789	0.000732891	0.000390778	-0.0017979	-0.00467295	-0.000620906	-0.000272088	3.7365502e-05	0.00275483	0.000435289	0.000541567	2.2726086e-05	-0.00165544	0.000172317	0.000202682	5.775472e-06	0.000320512	-0.000320907	-0.00382505	0.000668679	-0.000682095	0.000601347	-0.000522986	0.000479107	0.000801055	-0.000515906	-0.000287105	-0.000143342	-0.00083308	-6.14691e-05	-0.00064147	7.391722e-05	0.00121193	-0.000594749	-0.000377078	-5.69573e-05	0.000133618	-0.000493157	-0.000318018	0.00142244	-0.00317825	-0.00119204	-0.000425479	-8.99171e-05	-0.00231875	0.000441617	0.000265624	0.000495636	-0.000356298	-0.000486883	-0.000659161	-0.000435043	0.00245815	-0.000203082	-0.00138725	-0.00119016	0.000432231	0.0019384	0.000726784	-2.92797e-05	0.00155062	-0.000688511	-0.000868868	0.000408946	-0.000346621	-0.000145743	0.00168987	0.000685263	0.000181372	-0.000638023	-0.000304755	-0.00171139	-0.00216708	-0.000784653	0.00111191	0.000115095	0.00114007	-0.00133585	-0.000360911	-0.000528982	-0.000168956	-0.00167963	7.878825e-05	-0.000588338	4.3696265e-05	0.000549294	0.000185717	-0.000309639	0.00130645	0.00298375	-0.000679807	7.515861e-05	1.9684241e-05	-1.08927e-05	-0.00130406	-0.00395463	0.00050125	-0.000184398	-0.00113558	0.00147505	-0.000122662	0.0014928	0.000581907	0.00138464	0.000226695	-0.000163849	-0.000263215	0.000798292	-1.42673e-05	-0.000518214	-0.000164465	-0.000373482	4.0749946e-05	-0.000868432	0.000282901	-0.00259751	-0.000223938	0.00184433	0.00302588	0.00110994	0.00212129	0.000167861	0.00189262	0.000315248	0.000501285	-0.000531321	-0.000788283	0.000791416	-0.00099202	-0.000656415	-0.00111574	0.00124912	0.000431479	-0.00121228	-0.000243499	0.000711768	-0.000559851	-0.0010028	-0.000327874	0.00275379	-4.01845e-05	-5.92503e-05	-0.000285583	-6.33336e-07	0.000101075	0.000962481	0.000754715	-1.67233e-05	-0.000194435	0.000889245	9.190429e-05	0.000416177	-0.000791241	-0.0002277	-0.000578428	0.000474956	-0.000329099	-0.000143448	-0.000741782	0.000732687	0.00186397	0.00010295	-0.000646494	-0.000809131	-0.000594516	0.00027729	-0.000711734	4.2439624e-05	3.6614445e-05	-0.000340492	-0.000290878	0.00324723	-0.00288862	-0.00223735	0.000608426	-0.00226841	-0.0031595	-2.30567e-06	0.00122981	0.000302419	-0.000797276	-0.00229533	-0.000125569	0.00325091	0.00245364	0.00116729	-0.000183125	0.00170712	-0.000547256	-0.000857394	0.000207547	0.00147763	0.00190351	0.00249905	0.00287426	-0.00021472	-0.0019211	-9.13902e-05	9.476245e-05	-0.000986663	-0.00156322	0.000189941	0.000807108	-9.95285e-05	0.00209859	-0.000666131	-0.000330117	0.00100512	-0.0014729	0.000503987	0.000231941	-0.00193107	-0.000352137	0.000661824	-0.000736302	-0.00064457	-0.000251431	-9.05073e-05	-0.000417619	-0.00197253	0.000107527	-3.74878e-05	-0.000585926	-0.000229294	-2.29366e-05	0.000776025	0.00253477	-0.000873419	0.000490338	-0.000229482	0.000225807	0.000581887	0.000472978	-0.000447469	-0.00107567	0.000454362	-1.56737e-05	-0.000718343	-0.00174444	-0.000775987	0.0018206	0.00110303	0.000568014	4.4553566e-05	-0.000589992	0.00125182	0.000273812	-0.000711863	0.000701987	0.00144823	0.000609578	0.00037073	0.000597996	0.00156864	0.00104001	0.00012537	0.00113661	-0.00030797	-0.000445665	0.00185071	-0.0002853	-0.000345785	-0.00101525	0.000106058	0.00092667	-0.000676797	0.00113658	6.217628e-05	-9.99791e-06	0.000381481	-0.00101907	-0.000492192	-0.000458961	0.000462082	0.00021072	-0.000158804	-0.000200959	0.000588536	-0.000378711	0.000400718	-0.000439674	0.000835099	-0.000263442	-7.45836e-05	0.000673878	0.000338081	-0.00104902	-0.000733825	0.00155983	-0.00010419	-0.0003442	0.000977748	-0.000506128	0.000161695	0.00246605	0.000483708	0.000198842	-0.00019527	0.000410353	0.000136228	-0.000413561	1.8930347e-06	-0.000259862	-0.000867189	0.000481255	0.000156121	-2.63847e-05	-0.00171907	0.000378278	-3.88175e-05	0.000114443	-0.000123795	-0.00157132	0.000377492	-0.000567257	0.000125076	0.00170873	0.000340598	-0.0026394	0.00121382	0.000385392	-0.00107578	-0.000212485	-0.000942834	0.0017014	0.00143622	0.00175183	0.000354602	-0.000825193	-0.000797115	0.00206248	0.000984399	0.00131467	0.000331645	0.000676566	-0.00169027	-0.000121202	0.000510042	-1.00045e-05	0.00110353	0.000702366	-0.00035122	-0.00134087	0.00123324	0.000928281	-0.000289078	-0.000857049	0.000835006	0.000621057	-0.000451488	0.000511813	0.000441063	0.001208	0.00112736	0.00218108	0.00139749	-0.00236314	0.00139737	0.000873461	-0.000479062	-0.00232091	0.000229661	-0.00106065	-0.000921502	0.000636193	-0.00124084	-0.000738605	0.00217161	-0.000276793	-0.000206854	-0.000821019	-8.87012e-05	0.000547636	-0.00101268	0.000791489	0.00233066	0.00108433	0.000742101	0.000118984	-0.000693806	-0.00251164	0.000521505	-9.27107e-05	-0.000159297	-0.00110282	0.00183128	0.000847977	0.000194768	3.812182e-05	-0.000234065	-0.00152588	0.00199067	-0.000479527	-0.000170915	0.000379182	-0.00214669	-0.000156893	-0.00197268	0.00120146	5.69776e-05	-0.000717002	0.00207377	0.00246463	-0.00163145	-5.56171e-06	-2.91569e-05	-0.00232252	-0.00169557	-0.00113416	-0.00133016	-0.000249242	0.000504714	0.000110479	-0.000868557	-0.000696214	-0.000207856	-0.00193639	-0.000222206	0.000413596	-0.00052152	0.00121951	0.00133441	0.000871886	-0.00104294	-0.00142424	-0.00107534	-0.000201311	-0.000575638	0.000417989	-0.00133339	-0.000398766	-0.000455954	0.00186736	-0.000564945	-0.00243626	0.000561419	0.00100322	-0.000651134	-0.00184709	0.00320714	0.00140215	0.0030409	-0.00185787	-0.000334744	0.000427047	-9.26878e-05	0.00116291	0.000583262	-0.00154607	-0.00105486	-0.000273196	0.000231397	-3.99397e-05	0.00100832	-0.00119551	-0.00105106	0.00145067	-0.000283355	-0.000724237	-0.00327671	-0.0011902	0.000153108	0.000710287	-0.00074662	-0.00029443	0.00549033	0.00115948	-0.00030352	0.00183122	-0.00134204	-0.000196534	0.000625989	-0.00010955	-4.10653e-05	0.000556944	-0.000179304	-0.00158494	-0.000247786	-0.000317461	-0.00165338	0.000230191	0.00043116	7.6292985e-05	0.000192727	-0.000744249	0.00105245	0.00206556	-0.000185475	0.00083372	-0.000639233	0.00086571	-0.00076385	0.000202336	-0.000501638	0.000396529	-0.000712062	2.123628e-05	-0.000540774	-0.000299742	3.452817e-05	0.000347992	-0.000868551	-0.000148003	0.000726577	0.00145642	0.000701784	-0.00106209	0.00181159	0.00112052	0.00139845	0.000529565	0.000984096	0.000494456	-0.000160106	-0.000121143	-0.0006119	0.000412759	-0.000836162	0.000624047	0.0010492	-0.00281322	-0.00115138	0.000342041	-0.00193968	0.000631749	-0.00115763	0.00195268	-0.000603389	-0.00031355	0.00208964	0.00148589	0.00177105	-0.0010128	0.000166715	-0.00488529	-0.00147851	0.00100894	-0.00275522	0.000917606	0.000463752	8.5580694e-05	0.000336798	0.000297654	1.8909219e-05	0.000507734	0.000370749	-0.000124713	3.50178e-05	0.000204497	-2.52317e-05	0.00117109	0.00176812	-0.00125493	-0.000141837	0.00126846	0.000587153	0.0008262	-0.000618191	0.000533405	-0.00120322	-0.00101758	-0.00111913	-0.000159039	0.000948721	-0.000959877	0.000838482	-0.000775802	-0.000598973	-0.00020003	-0.000411559	0.000153279	0.000706796	0.0013182	-0.00102682	0.00045547	0.000543818	-0.00074245	0.00133489	-0.000961515	-0.00037247	0.00043528	0.000170667	0.000150284	-0.000592457	-9.56969e-05	0.000895978	-0.000307469	0.00381354	0.00159397	-8.32658e-05	-0.00208208	0.000307137	0.000900108	0.000610822	-0.000562542	-0.00129881	0.000961517	-0.000669164	-0.000265375	-0.000817145	0.000513124	0.00196212	-0.000511081	-0.00016268	-0.000136681	0.00129002	-0.00123086	-0.000464639	-0.000251778	-5.26805e-05	0.000383769	-0.000763609	-0.00173044	-0.00114924	-0.00143702	-0.00314515	0.00232689	0.00230365	0.000475883	0.000598407	-0.000960912	-0.000886865	0.00110561	0.000446753	0.000368627	0.000743762	0.00113481	0.00193851	1.0796158e-05	0.00168245	0.00114781	0.00108344	0.000346827	0.000263893	0.00203012	-0.000211385	0.000796677	0.000758066	-0.000445999	-5.0993e-05	0.000711589	-0.000287361	-0.00276802	-0.000289779	-0.00064263	-0.00044184	0.00167282	0.00111154	-0.000729531	0.000705933	0.000337311	-0.000287312	3.3903448e-06	-0.0001737	0.000215651	0.000525657	0.000193943	-0.0013317	-0.000287994	0.000419904	-0.000456176	4.9374944e-07	0.000126561	-0.00033362	0.000105708	-0.00139098	0.000921796	3.871268e-05	-0.00145183	-7.93625e-06	-0.000708383	0.000170909	0.00135744	-0.00108523	-1.62472e-05	0.00159325	0.00143503	0.000611183	-0.000525841	0.00210199	-0.00131675	0.000270312	-0.00112784	0.000421813	-6.28801e-05	0.000700788	-0.00142231	-0.000217804	0.000171019	0.000141631	0.000313503	-0.000356299	-0.00038558	-0.00142519	-0.00255159	-0.00155654	-0.000297972	-0.000664176	0.000122285	-0.00244307	0.000850932	8.101777e-05	-0.000150608	0.00244896	-0.000418472	-0.000242044	-2.52245e-05	-0.000842372	-0.000358031	0.00165059	-0.00238065	-0.000186676	-0.000656805	-0.000632175	-0.00141402	-0.000410384	-0.000402424	0.000343562	-0.00037312	-0.000257559	-4.46452e-05	0.000852653	-0.00089077	-0.00104011	-0.0046016	-0.00184852	0.000210514	-0.000593075	-0.0024645	0.00219147	-0.000308427	-1.39843e-05	0.00328006	-0.000468036	0.000932418	0.00536852	0.000631398	0.000547252	0.00190829	0.00037647	-0.000842018	0.000719174	-0.000483987	-0.000943774	-1.46707e-05	0.00169287	-0.000944377	-0.000296316	-0.000160819	-0.00144323	0.00135095	8.533372e-05	-0.000180766	-0.000467063	-0.000262568	0.000184777	0.000783171	0.00102217	0.000722339	4.4876277e-05	0.00193296	0.00236271	-4.22847e-06	-0.00199485	0.000229976	-0.000639399	0.000887329	0.000473653	0.00042227	0.00351364	-3.1894e-05	0.000416062	-0.00146075	-0.00174416	0.00031661	-0.00122332	0.00101654	0.000311817	0.000622795	0.0026614	0.000354934	0.000371138	-0.000368853	0.000273521	-0.000769087	0.000437515	0.000851706	0.000450216	0.000610257	0.000333622	-0.00116562	-0.000395509	0.00155952	-0.00242585	-0.00179392	-0.000763681	4.7911242e-05	-0.00206944	0.000197601	-0.00207326	-0.000237428	-0.00122942	-0.00166362	-0.00395388	0.00180394	0.000123759	-0.000711379	0.00137167	-0.000984869	-0.000267084	0.000906743	-0.000845658	-0.000177568	-7.80474e-05	-0.0005946	-0.00245547	-0.000836653	0.00028769	-9.32975e-05	-0.000862228	-4.47795e-05	0.00101302	0.000347727	-0.000658623	0.000201458	0.00144177	-0.00123192	0.000292442	0.000638342	-0.00137186	0.000158579	-0.000487721	-0.000689157	-0.000691575	-0.00125147	0.00038016	0.000181491	-0.00311843	-0.00128181	0.000340629	-0.000822796	-0.000217309	-0.00058674	-0.000131242	-0.000530586	-0.000916638	-0.00063097	-0.00220462	0.00137486	-3.21463e-05	-0.00139112	-0.000451356	0.00079586	-0.000650078	-0.0001839	-0.00163218	-0.000592972	0.00109204	-0.000878694	-0.000577174	0.00184461	0.00165514	-0.000722217	-7.88409e-05	-0.000210221	0.00144897	0.000518928	0.000645005	-0.000745385	8.545819e-05	-0.000842635	-0.000587783	0.000113107	-0.00241476	0.00128625	0.000784265	-0.000835868	0.000271305	0.00155398	-1.74078e-05	-0.000271206	0.00161488	0.000927977	0.000329492	-0.00076671	-0.000217184	0.00061029	-0.00108927	-0.000853489	-6.50243e-05	0.00181826	0.000897628	0.000171832	-0.000240239	0.0006614	0.00150221	0.000469485	-0.000718848	-0.00112127	-0.000398661	0.000717569	-0.000569718	-0.00040669	6.505372e-05	-0.00146681	-0.000346922	-0.00142209	-0.000743356	-0.000726298	0.000519185	9.957754e-05	-0.00281999	-0.00328918	-4.80052e-06	0.00041362	-0.000571832	-0.000712304	0.00171172	-0.000622894	-0.0018328	0.000538979	0.000252804	0.000191492	-0.00160313	0.000620021	0.000924644	-0.00190301	-0.00128071	0.00172868	-0.00195244	0.000489062	-0.00198828	0.000637016	-0.00226866	0.000175653	-0.00104694	0.00101545	-7.38581e-05	-6.06768e-05	-0.00155423	-0.000140198	-0.000521812	-0.000416077	6.2949686e-05	-9.76491e-05	-0.000142895	-0.00281646	-2.63689e-05	5.1782154e-05	0.000322198	0.000987858	0.000452218	0.00249434	0.00143547	0.000817493	-0.00102172	-0.000245106	-1.81412e-05	-0.000476345	-0.000553459	-0.000526591	0.000102963	-0.000480086	-0.000581891	-0.000484652	-0.000382557	0.0012434	7.335257e-05	-0.000627692	0.00048766	-0.000534685	-0.000419219	-0.000652949	-0.000743527	-0.000368863	-0.00150537	-0.000257792	0.000800745	0.000356046	0.000418781	-0.000193397	-0.00132792	-0.000601547	3.169684e-05	-1.31135e-05	8.428162e-06	0.00207585	-0.000501032	-8.46809e-05	3.274298e-05	-0.000538631	0.000711932	0.00387498	0.000589448	-4.87688e-05	0.000704196	0.000197426	0.00166699	0.000872762	0.00155108	2.9846506e-05	-0.000388396	-8.23926e-05	-0.00485229	-0.00193049	0.000275632	-0.000575706	-0.00153177	0.00279429	-0.000274718	0.00128115	0.000761829	0.000165001	-0.000275037	-0.000590939	0.00322393	0.00112018	3.401873e-05	-0.00120883	0.0020849	-0.000517862	-0.000407704	-0.00179271	-0.000710919	-0.000617363	-0.00157147	-0.00255022	0.00033435	-0.00030517	0.000874058	0.000942754	0.000765621	-5.07373e-05	-0.000170183	0.000365649	-0.000974209	-0.000728052	-0.00080705	0.000307313	-0.000366819	-0.000320149	-0.000647066	-0.000937186	-0.000249074	-0.000417336	4.559855e-05	0.00105374	-0.000463777	0.000143153	-5.71714e-05	0.000924138	0.00186166	-0.000217233	-0.00147	0.000782671	0.000338077	0.000571795	0.000574147	-4.83449e-05	0.000159632	-0.0014703	-0.0013171	-0.000875807	-0.000383989	-0.00108961	0.000220814	0.000967206	-0.000604548	6.8490066e-05	-3.47945e-06	0.00113779	0.00103824	0.000567717	-0.000167935	0.000115029	-0.000267366	0.000794769	-0.00148765	0.00164201	0.000467267	-0.000942142	-0.000777752	-0.000682908	-0.000853456	-0.0013453	-0.0013995	0.000284371	0.00100267	0.000642366	3.3993994e-05	-0.000651201	0.000326871	-0.00060628	0.00176768	3.9385974e-05	0.000871525	0.0039165	-1.38589e-05	0.00313159	-0.00217136	-0.00130472	-0.000254061	3.0877687e-05	-0.000822676	0.000457388	0.000783185	0.00151587	-0.000694922	-0.00258206	-0.000901062	-0.00164192	0.00127553	0.00168149	-0.000367816	0.00280884	0.0011506	-0.00135933	-0.000286213	-0.000205663	-0.000363644	0.000298508	-0.00058761	-0.000123808	-0.000712767	-1.49588e-05	3.4047545e-05	-0.00071088	0.00211025	9.182666e-05	-0.000136762	-0.000177316	-0.00183405	-0.000170845	0.00104488	0.000126947	-0.00131017	0.000727708	0.000797143	0.00338695	-0.000878294	0.000792369	-2.65498e-05	0.000252098	0.000951011	-4.93271e-05	0.00137677	0.00177407	-0.000592849	0.00124281	0.000397984	0.000584336	0.000833903	0.000925009	-0.0017327	0.00136436	-0.000444446	-0.00206518	0.0019698	-7.77783e-05	0.000138349	9.918185e-05	-0.000283964	0.000353599	-0.00138115	-0.00217291	8.377038e-05	6.090212e-05	-0.000496077	-5.36005e-05	-8.1966e-05	-0.000995616	0.00120383	0.000370388	-5.79956e-05	0.000771045	-0.000784598	0.00305356	-0.000197557	-0.000298449	-0.000293242	0.000368072	0.00105037	0.0013657	-0.000322582	-0.00125535	-0.000348234	0.000748264	-0.000215714	-0.00223622	0.000344034	-0.000748098	0.000144361	0.000439739	0.001164	0.000190374	-8.57408e-05	0.00311934	-0.000470043	0.000729887	0.000349957	-0.000506831	0.00169019	0.000376722	0.00169748	0.000364669	-8.76526e-05	-9.78627e-05	0.000754106	0.00116732	0.00171871	-0.000272665	-0.000936029	-0.000522775	0.000558031	0.000132253	5.6871246e-05	-8.98466e-05	0.000308331	-0.000362274	-0.00137641	0.00057517	0.00085739	-0.000257549	0.000815131	0.00075008	-0.000320524	0.000140179	0.000206321	-0.000764962	-0.000477199	-3.63041e-05	-0.000108214	-0.000736117	0.000216389	-9.96137e-05	8.5462234e-05	0.00125652	0.00100718	-8.2891e-05	0.000469523	-0.000641955	-0.000135618	-0.000115032	3.9248378e-05	-8.58017e-05	0.000522505	-0.000591832	-0.000784737	0.000919546	-0.000167221	-0.000131457	0.00139417	0.00166929	-0.00217644	0.000280864	6.3243366e-05	-0.000967108	0.000692425	0.000133859	0.00110433	0.000418859	-0.00158682	0.00154491	-0.00417494	0.00163153	0.000113088	0.000481008	0.00121299	-0.000676472	0.000294787	0.000323872	-0.00139339	0.000716949	-0.000244419	0.00049598	0.000624294	0.000870135	0.000157575	0.0015276	0.00108711	0.000587525	0.000102603	-0.00168334	-0.000272652	0.00118925	-4.24179e-05	-0.000927336	-0.00120385	-0.000202206	-0.000614578	-0.000888221	-0.00212253	-0.000781003	-0.00158306	-9.92394e-05	-0.00112104	0.000296955	0.000548844	-0.000239883	-0.000388316	0.00140696	-0.000286808	-0.00161856	0.000886802	-0.0011326	0.000157976	0.00022382	-0.000458626	-0.00109481	0.00159328	-0.000553254	0.000251135	0.000955229	0.000273094	-0.000267867	0.000219823	-5.98104e-05	-0.000258371	0.000856676	-0.000121831	0.00149553	-0.000840508	0.000909312	0.000669339	-0.000697338	0.000338844	-0.000594845	0.00174658	-0.000520869	-0.000944925	-0.000343049	0.00018265	0.00102559	0.000392916	-0.000350058	-0.000463306	-0.00090108	0.000123107	-0.000332966	0.00015826	-0.000170495	-0.00130526	-0.000246371	0.000144423	0.00075073	0.000138847	0.000278353	-0.000492271	0.000393423	-0.000214231	-0.000127593	0.000627781	-0.000505724	0.000262663	0.00021198	-0.000108514	-0.00078784	0.000525778	0.00140153	0.00269734	0.000749467	-8.84097e-05	-0.00052823	0.00298461	-0.000473718	-0.000950608	0.000457797	0.000987811	-0.000352953	0.00226045	-0.00116095	2.5199086e-05	-0.000772239	-0.00107914	0.000567915	-0.000710164	0.000137079	0.00136383	0.00121226	-0.000346429	0.000889226	-0.000638956	0.00274086	-8.02229e-05	-0.000217901	0.00110095	-0.00169648	0.00258838	6.8232424e-05	0.000136974	0.000291757	0.000755013	0.00125221	-0.000281619	-0.00139922	-0.000966944	0.000711514	0.000723031	0.00114555	-0.00187776	-0.000797851	-0.00103746	0.000462467	0.000569265	-0.000971223	5.7987767e-05	0.000176958	-0.00178271	-0.00104684	-0.00130886	8.810992e-05	-5.8878e-05	-0.000336643	-0.00075441	6.5195796e-05	0.000270497	0.00189593	-0.000377795	-0.000869506	-0.00104247	0.000182669	0.000141144	-0.000936844	0.00121831	8.7117325e-05	-0.000954368	5.6409244e-05	-0.000298701	0.000218926	-0.000442017	0.000666898	-0.000115508	0.000928352	0.00124671	9.022098e-05	0.000153577	0.000357009	-0.000372813	-0.00156824	-0.00112846	-0.00134729	0.00107872	0.000847851	0.000643451	0.000914575	-0.000867127	-0.000196026	-0.000482789	-0.000195075	-0.0018012	0.000239544	-0.00115707	0.000495062	0.0010651	-0.00246822	-0.000802565	0.00103539	3.0025421e-05	0.000379315	0.00232603	0.000572572	0.00139508	-2.7467e-05	3.4961315e-05	-0.000451575	-0.00193736	-0.000254163	0.000138589	0.000621126	-0.00114811	0.000647073	0.00012548	0.000235846	0.000726106	0.00148322	0.000716467	0.00109839	0.000924948	-0.00036607	1.8089157e-05	-0.000299193	0.000551152	-0.000532639	-0.00133246	0.00104857	-0.000243519	-0.000771514	-0.000717553	-1.90808e-05	4.083496e-05	0.000260313	-0.000523698	0.000332714	-0.000140398	-0.000518098	0.000882271	-0.00203281	0.000154928	-0.000272106	-0.000396017	1.3371265e-05	-0.000262327	-0.000358258	0.000580825	-0.00123717	-0.00011972	0.000419823	-0.000728035	-0.000649858	0.000795115	0.000772748	0.00152944	0.000595887	-0.000160543	0.000177523	0.00143023	0.000343304	3.422694e-05	0.000132074	-0.000539076	0.000172443	0.000501353	-0.000450871	0.000182934	-9.17554e-05	-0.000113197	-0.000631902	0.000102714	0.000166046	0.000802647	0.00011953	0.000634686	-0.000670682	-0.00102086	0.00166281	0.00150155	-0.000465449	0.00121627	0.00249483	-0.00013896	-0.000194933	-0.000151172	-0.000243359	-0.00110225	-0.00118195	-0.000720977	0.000241194	-0.00216672	-0.00121118	-0.000864938	-0.00179265	-0.000187903	0.000619344	0.00022855	-0.00087025	0.00111248	-0.00149479	0.000167545	0.000418533	0.00038703	-0.000592089	-0.00167423	-0.000102344	9.5406585e-06	0.000976492	0.000968866	0.00116019	0.00146441	7.607891e-05	0.000212426	-0.00116216	0.000813754	-0.000332106	0.00171255	-0.000129373	0.000744996	-0.000968237	0.00158397	0.00119973	0.001	0.000225926	7.4710726e-05	0.000195301	-0.000699649	0.000265699	0.00105258	0.00300474	0.000360582	0.000315058	-0.000703209	0.00142855	-0.000448386	0.0018087	-0.000141748	-0.000134286	0.000259941	0.000130747	-0.000908437	0.00283183	-0.000164557	0.000893902	0.000220983	0.000541466	-0.00110307	-0.000321648	-5.46047e-05	3.9638722e-05	0.000424515	0.00145011	-0.000221823	0.000197476	0.000284478	0.000530633	0.000806943	0.000375318	0.000275182	0.000687241	-0.00235302	-0.00129072	0.00135435	-0.00130717	-0.0019569	0.000256178	-0.00102329	-0.00185	-0.00125705	0.000519647	-0.000597071	-0.000625481	0.000559965	0.00021175	-0.000808907	-0.000994074	-0.00226746	-0.00076274	0.000252476	-0.000976215	0.000161415	-0.00138777	-0.00166115	-0.000589632	0.00418367	0.000426508	0.000512365	0.000758541	-0.000319747	-0.0013423	-0.000870713	-0.00105161	0.00127282	0.000108962	-0.000697596	-0.00175767	0.000410688	0.000182763	3.1863077e-05	0.00196513	0.000814284	0.00102488	-0.000661709	-0.000146208	-0.00102045	0.000138711	5.6813416e-05	-0.000735548	0.00060967	0.000340438	-0.001695	-0.00179276	-0.00081006	-0.000592668	-0.000377061	-0.000200794	0.000441945	-0.00101758	0.000591868	0.00202816	1.4121266e-05	-3.91999e-05	0.00195225	0.000929595	-0.000572717	0.000516909	-9.54365e-05	-0.001402	0.00224727	-0.000101633	-0.000667595	0.000339975	0.00074698	-0.00041596	0.000787946	-0.000774922	0.00027864	0.000727249	-0.000913543	0.000607632	-0.000437633	-0.00118426	-0.000272103	-2.26988e-05	0.000924791	0.00032207	-0.000895837	0.000156953	0.00102728	-0.00106953	-0.00149187	-0.000379843	-0.000244117	-0.000566517	-0.0040345	-0.000183009	-0.000150748	0.00171414	-0.000250982	0.000241411	-0.00084575	-0.000231108	-3.75799e-05	-0.000268056	0.000114511	-0.000574756	-9.71166e-06	-0.000475055	0.000288821	-0.000700161	0.000556905	-0.000375895	-0.00114513	-0.00129401	0.00249712	0.00102421	0.000678156	0.000461875	0.00101275	-0.00127863	0.000914576	0.000981726	0.00267348	0.000535382	-0.00160366	0.000688059	0.000397432	-0.000229125	-0.00161244	0.0022973	-5.13022e-05	0.00114397	0.000808106	9.8859724e-05	0.000304038	0.000253258	-0.0018946	0.0015426	0.000123818	0.00093817	7.569322e-05	0.000259257	-0.000296363	-0.000771908	-0.000141323	-0.000132541	0.000541881	0.000951056	-0.00122008	0.000354179	-0.000550572	-0.00030379	0.000302287	-0.000830172	0.000873384	0.0010296	0.000608241	-0.000985356	2.4337256e-05	0.000760567	-0.0010618	0.000819	-0.000765393	0.000846388	-9.16471e-05	0.00130142	-6.54046e-05	-0.00199632	0.00269249	-0.00076619	-0.000497316	0.000251181	-0.000345217	0.00299823	0.00189892	0.000214194	0.00110903	0.000193181	-0.00063347	0.000444788	-0.000165882	-0.000267018	0.000626453	-0.000817615	-0.00158671	0.000329637	0.0011998	-0.000353731	-6.32146e-06	-0.00109774	-0.000632953	0.000315584	0.000232527	0.00166138	-0.000396345	-0.000588104	-7.56636e-05	0.00142564	0.000215357	-0.000578572	0.00066774	-0.0010564	0.00257929	-0.00143987	0.00154742	0.00176182	0.00211083	-0.00093671	0.0033243	-0.00114324	-0.000399012	1.35925775e-05	0.000408293	0.000229117	0.00233907	-0.000226841	-0.000475916	-0.000242292	0.0003112	0.00171567	0.00103391	5.114297e-06	0.00119185	-0.000953011	0.000159718	0.00129331	0.00131399	-3.34863e-05	0.00190977	-0.000681653	-0.00017386	0.00113799	-0.000264935	-0.000183169	-0.00123933	0.000891327	-0.000668261	-0.000304652	-0.00126451	-0.000564175	-0.000347964	-0.00028081	0.00103881	0.000698134	0.00116613	0.000820523	-0.00215551	0.000554635	0.000187522	-0.00132519	0.00016954	-0.000686272	-0.00166251	-0.000446241	-0.00085244	-0.00096384	0.000416388	-0.000805724	0.000681688	0.000725545	-0.000182508	-0.00129184	0.00149286	0.00263151	0.0005859	0.000180191	0.00157612	0.00213335	-0.00138773	-0.00128132	0.000233927	-0.000445016	-0.000494754	0.00136805	0.000383736	0.000843092	0.000185871	-0.00027718	0.000146749	0.00148953	-0.000836552	0.000322354	0.00183771	-9.97925e-05	0.000698146	0.000628577	-0.000770536	2.4543538e-06	-0.00180095	0.00177645	0.000175566	0.000529313	0.000273299	0.000438228	-0.0009578	0.00016675	-0.000704998	0.000784023	0.00111853	0.000594826	0.000571757	-0.000460775	-0.000598603	-0.000313434	0.000576095	-0.000384564	-0.000109353	0.000307243	0.000314172	0.00116058	-9.63712e-05	0.000195826	-0.000284259	-0.000180396	5.0710514e-05	0.00153887	0.000239432	-0.000724326	0.00226978	-0.000315795	0.00068435	0.00103996	0.000934705	0.0023025	0.000216548	0.000621611	-0.000442	0.000529866	1.8567029e-05	-0.00032212	0.00220587	-0.000784301	-0.00116955	-0.00023316	-0.0023592	-0.000935204	-0.000880515	-0.00203468	0.00135552	0.000479623	-0.000951355	-0.00118483	-0.000377325	-0.00108098	-5.27954e-05	0.00260851	-0.000183704	-2.47482e-05	0.00138927	9.3724884e-05	-0.000218499	-0.00122135	0.00252318	0.00027886	-0.000400056	0.000554202	0.000442983	-0.00151805	-0.000593377	0.000806569	9.507286e-05	0.000762136	4.403582e-05	0.000988387	-0.00186433	0.00117373	-0.0003641	-0.00232572	-6.94484e-05	0.00143167	2.2143536e-06	-0.000892369	-0.000227604	4.050079e-05	-0.000222719	0.000225716	0.000730432	-0.000335063	-0.00028201	0.000741117	-0.000267944	-0.00146022	-0.000279687	-0.000960905	0.00102793	-0.000415804	0.00187032	0.00103738	0.000723848	-0.000254667	0.000792377	-0.00119378	-1.86968e-05	0.000675221	-0.000905104	0.000773476	-0.000462022	0.000785488	0.00177811	0.000502941	2.0510295e-05	0.000423459	3.2098334e-05	0.00109134	-0.000619072	-0.000595255	-0.00132798	0.00019824	-0.000508839	-1.27881e-05	-0.000116906	0.000554416	-5.48048e-05	0.0011462	-0.00025737	0.00120349	-0.00021607	-0.000566783	6.358554e-05	-0.000305769	0.00294039	0.00136584	3.603225e-05	-0.00148079	-0.000621001	0.000626751	4.9093684e-05	0.000531586	-0.0014054	0.000518349	-0.000163833	-0.00010797	-0.000319195	-0.000699151	-0.000157649	4.1108495e-05	-0.000439144	0.000318894	0.000258469	0.000286003	0.000341082	0.000492905	0.00262585	0.000212802	0.00065305	7.276742e-05	-0.000250631	-7.88321e-05	9.620555e-06	0.000102887	-0.000213485	-0.000290147	-0.000142114	0.000609401	0.000309584	0.000807634	0.000747699	0.00183887	0.000928351	-2.93781e-06	0.000540347	-0.000690026	6.426689e-05	0.000357652	-0.0010355	0.00109701	-0.000238766	0.00111143	0.000617987	0.00122384	-0.000133992	-0.00103756	6.4283005e-05	-0.00146807	-5.24726e-05	-0.000703888	0.000855014	0.00290641	-0.00125778	0.000108821	-0.00024738	0.000384629	0.0013742	-0.000525169	0.000170972	0.00119077	-0.000639669	-0.000226856	-1.65367e-05	8.132802e-06	-0.00046929	-0.00116611	0.000130031	-0.000498034	6.1369233e-06	-8.92619e-05	0.000136481	0.000261955	6.2173014e-05	-0.000136931	-0.000344175	-1.26573e-06	-0.000843479	0.000455387	-0.000137342	0.000118917	-0.000442973	-0.000249708	0.000126048	-0.000959594	0.00191556	0.000303553	-0.000459881	0.000382044	-0.000985944	9.781373e-06	-0.000299691	0.00350912	-0.000507235	0.000145121	-0.000244598	-0.00109232	-0.000409648	0.00150126	0.000893211	-0.000308034	-0.000421378	-0.000459515	0.00068696	0.00123156	-0.00126084	-0.000297954	0.00124072	-5.36023e-05	0.000127219	-0.000664451	-3.50871e-05	3.957079e-05	8.392192e-05	0.000445199	0.000516072	0.000289276	0.000284488	7.711132e-05	0.00103846	0.00106569	-0.000521838	-0.00193078	-0.000556403	0.00295269	-0.000291619	-0.000467969	0.000252553	0.000471814	-6.26882e-05	-0.00167101	4.3216613e-05	-9.19696e-05	0.0026163	-0.00107744	0.00128187	-0.00010688	-0.00180601	-0.00132694	0.00190259	0.000331014	0.000439313	0.000148509	-0.00177137	6.0600214e-05	-0.000139138	0.00193722	-7.14141e-05	-0.00137548	0.00171903	-0.000551676	0.00233077	0.000307981	0.000180329	0.0011644	0.00201604	-0.000249895	-0.000454257	-0.000131344	-0.00029218	-8.53026e-05	-0.000580034	0.000180628	5.00755e-05	0.00114493	-0.000514756	-0.000911265	-0.000114972	0.000245437	0.000581966	0.00125155	-0.000114418	-0.000626933	-0.00144914	0.00085246	0.00211307	-0.000301439	0.000162964	0.00041299	0.000983093	-0.000754886	0.00087363	-0.000299723	-0.000843426	0.000888486	-0.000575321	0.000126448	-4.93202e-06	0.000438655	-0.000626299	-0.000154301	0.000445419	0.000126284	-0.000310929	0.000225962	-0.000446377	0.000344494	-0.000831861	0.000251891	0.000121747	1.3324961e-05	-4.80928e-05	0.000312473	-0.00124475	-0.000641155	-0.00174105	-0.00103861	-0.000889196	-0.000333237	-0.0019522	0.000546667	0.000137015	-6.66011e-05	-0.000902574	6.4444364e-05	-0.000943164	0.00030299	0.000631164	0.00104067	-0.00116699	8.977818e-05	-0.000570091	0.000920598	-6.71932e-05	-0.000434487	-0.00037262	-0.000104269	-0.000555971	-0.000433453	9.8689736e-05	-0.000184716	-0.000154197	0.000721301	0.00175721	0.000411846
