## Supplementary Data for "Cross-disease modeling of peripheral blood identifies biomarkers of type 2 diabetes predictive of Alzheimer’s disease" (part 196 of 528)

### Sheet: Filtered CP Mean Coeff (continued)
SU-11274	0.00178654	-0.000970293	-0.000790162	0.000676637	0.000171405	0.00137711	0.000842255	0.000401069	0.000504763	0.00116421	-0.000639492	0.000586733	-0.000247458	-3.3844e-05	0.000199849	0.000377157	-0.000112575	7.6142846e-05	4.0242947e-05	0.000779959	0.000298109	-0.000191926	0.000665577	-0.000727844	0.00205818	-0.000159214	0.000904969	0.000578461	0.000920772	-0.00160637	-0.00109925	-0.000248099	-0.00109973	0.000733828	-0.000938056	-0.000339144	-0.000127601	-0.000965673	0.000128171	0.00158716	0.0014615	-0.00294021	-0.00303833	0.000141161	0.000910486	-0.000563146	0.000460705	0.000238872	0.000628887	-0.00031452	0.00085636	-0.000143929	0.000240221	5.9759845e-05	-0.00172906	0.00231123	-0.000201131	0.000501068	0.000656406	0.0002824	0.000450564	0.000634005	0.000725639	-0.000413346	0.000577226	-0.000568862	-0.000378453	0.000899745	-0.000426275	-0.000713664	0.000222753	-0.000775125	-0.00120479	0.000420265	-0.00114213	-0.000199456	0.00169691	0.000847591	0.000459472	0.000238491	0.000609032	1.3357625e-05	-5.47504e-05	0.00179722	0.000713796	0.00189033	-0.00060244	0.000211583	-0.000223827	-0.000469162	0.000472661	-0.000398582	0.000191458	-0.000278577	-0.000449001	0.000489789	0.00113922	-4.99979e-05	0.00506994	-0.000501945	0.000547669	0.000114113	0.000614857	0.00206618	-0.000241608	-0.00118509	0.00106459	0.000172446	-0.00358611	0.00133255	0.00154381	0.00268663	-0.00021486	0.000197263	0.000768629	0.000646644	-0.00046447	0.0014386	0.000308011	0.0026847	0.000531669	0.000245178	0.000289232	2.6254565e-07	-0.000595814	0.000589592	0.00134822	-0.000194832	0.000208231	0.00119167	-0.000171652	0.00302485	0.00278378	0.00153401	0.000490536	-1.61766e-05	0.000976789	0.000292996	-0.00161022	-0.000303972	-0.000352305	-0.00133785	0.0016557	0.00149601	-0.000439896	0.00133759	-0.000505119	0.000101828	1.0965286e-05	0.00016052	0.000143038	0.00193336	-0.00119597	-7.60756e-05	0.000332506	0.000111509	0.00060741	0.000252311	-0.00067166	-0.00154696	-0.000339644	0.000829255	-0.000251459	-0.000443064	-7.00386e-05	-0.000368692	-0.000677832	-0.00151951	-0.000681171	0.000101551	0.000908722	0.00101523	0.00134499	-0.0014699	-0.000865785	-0.00016108	0.00151489	0.000726679	9.933867e-05	3.6389574e-05	0.00042407	0.000479868	0.000181167	0.000517848	-0.00120868	-0.000158196	0.000263013	-0.000397326	0.000389554	0.0003364	-0.000167429	-0.000155372	0.000352109	0.00110908	-0.000215099	0.000241592	-0.000170099	-8.62476e-05	0.000206462	-0.000261345	0.000218242	0.000533171	-0.000140489	-0.000549001	0.000976611	-0.000791515	-0.00238903	0.000284685	-0.000141755	-0.00123863	-0.000891143	-0.000868975	-0.00014665	0.0012596	0.000168394	0.000451757	6.3149324e-05	0.000150278	-0.000480028	7.4942196e-05	-0.00152287	0.000713602	-0.000546563	0.000179132	0.000290197	-0.000933503	0.000647956	0.00168457	-0.000272765	6.381506e-05	-0.00222304	0.000426717	0.00064077	-0.000794991	0.00145253	0.00058402	-0.000228256	-0.000903389	0.000274785	-0.00226465	0.000543941	-0.00184605	-0.00123419	0.00109315	6.0020524e-05	-8.33131e-05	-0.000603359	-8.82949e-05	-7.92575e-05	-0.000234175	-0.000566602	-0.00191297	0.000164305	0.000277523	-0.000880887	5.1953975e-05	0.0024323	-2.2731e-05	-6.13575e-05	0.000779035	-5.88974e-05	0.000706662	-0.000304102	-0.00210771	0.000829832	-0.00155779	0.00062233	-0.00226167	-0.000491694	-0.000309391	0.000205273	0.000568956	0.000103878	-0.000161437	-0.00049828	0.000407087	0.000430072	0.000694305	-0.000232081	-0.00136062	-0.00044212	-0.000140077	-0.00100437	-0.000796937	0.000347719	-0.00204033	0.000534798	0.000505074	0.000101659	0.000335173	0.000582171	0.000234016	0.000189172	-0.000403182	0.000428444	0.000230371	0.000278901	-4.88775e-05	-0.000349187	-0.00189412	0.000249026	-0.000710922	0.000296022	0.000416682	0.000366519	0.000679375	-6.68333e-05	0.000598819	-0.000113467	0.000579971	-6.97544e-05	0.000508954	-0.000751185	-0.00117284	0.000647888	-0.000337203	0.000322824	-8.67013e-05	-0.000841679	0.000754166	-0.000543835	0.00157683	-0.000376003	-0.000288125	0.00210523	-0.000485289	0.00187625	-5.7271e-05	-0.000701882	-0.000762304	-1.73147e-05	0.00151784	-0.0019496	-0.000583688	0.000358198	0.000864336	0.0015984	-0.00182395	-0.0018688	0.00035692	0.00136203	0.000591628	0.0011378	-0.00112608	-0.000187557	-0.00139675	0.00085026	5.4899658e-05	-0.000569438	0.000256519	5.7739933e-05	-0.000421833	-0.000886274	0.000998232	0.00329754	-0.000737004	0.000967776	-0.00078003	0.00158606	0.00171999	-0.000345245	-0.000130886	-0.000121176	0.000447337	7.972655e-05	4.9545943e-05	0.00148247	3.7289086e-05	0.000501632	-0.00265878	-0.000482204	0.00058705	0.00075175	-0.00220639	0.00226812	-0.00417561	-0.00477628	-0.000680171	0.000272572	-0.000795065	0.000922809	0.00220669	0.000511084	-8.98502e-05	0.00066289	0.000269228	0.00139666	0.000146016	0.00186496	0.00156937	-0.000114464	0.000543962	0.00107752	-4.26081e-05	-0.000107079	0.000580824	0.000164188	-0.000462691	-0.000107465	-0.000535983	-0.000138781	0.00103434	0.00184021	0.00140793	0.000356665	0.00191735	-0.000613982	0.00132049	0.000101438	0.00443511	0.00413991	-0.000890041	0.000116026	-0.00094005	0.00125319	0.00038044	-0.000338898	0.000640563	-0.00050147	-0.000437241	0.000217569	-0.00096194	0.000550592	0.000575257	-0.000812112	0.00158131	0.000692511	-0.00322228	0.000463752	0.000850947	0.000761327	-0.000381574	-0.00159728	-0.00105555	0.000536354	0.00131862	-0.000482077	0.000215873	-4.61115e-05	-0.000618952	0.000153377	-2.74611e-05	0.000231081	0.00241491	0.00221421	0.000123331	0.000150504	0.00101198	-0.000152115	0.000188652	-0.000590386	0.000287877	-0.00017879	-0.000156991	-0.000984245	-0.00026554	-0.000210624	-0.00206737	6.378518e-05	9.0932765e-05	0.000514562	-0.00060816	1.8020282e-05	0.00146198	0.000377853	3.7461345e-05	8.939152e-05	0.000999562	-0.000679634	-5.77217e-05	0.000687928	2.769216e-06	0.000210412	-0.00211906	0.000125384	0.000654575	-0.000713898	-0.000382532	0.00119423	0.000150331	-0.000367944	-0.000427686	0.000610699	-0.00122488	-0.000338615	0.00142217	-0.000132543	-0.00148191	0.000197714	0.000349447	-0.00121453	0.000415937	-0.00116437	-0.000450191	-0.00023456	-0.000521124	-9.52701e-05	0.000948714	0.000294773	-5.43036e-05	0.000217825	-0.000592604	0.0002318	-0.000629955	0.00103306	0.000665175	0.00151726	-0.000138699	0.000296817	-0.00153632	-3.24103e-05	0.000720049	-0.000605151	0.00148952	5.8839014e-05	-0.0011867	0.000120834	-0.000884553	-0.000387641	0.000394899	0.00190911	-4.64383e-05	0.00334418	0.000480208	-0.00105691	0.00167123	0.000510506	0.00108487	0.00140491	-0.000513622	0.000266231	-3.38228e-05	2.365341e-05	0.00128935	-0.000934932	0.00012683	0.000256878	0.000851071	-9.62018e-05	0.0009924	0.000407528	-1.44671e-05	0.00118848	-0.000560537	9.603325e-05	0.00257445	0.00117214	-0.00110033	-0.00225485	0.000466817	0.000307414	0.000449197	0.000149656	0.000113281	7.483012e-05	0.000724423	0.000528372	-2.02288e-05	3.1068037e-05	-0.000166717	-0.000457356	0.0010661	-0.000894305	-0.000333437	0.000398743	-4.19405e-05	0.000426409	-0.000371519	-1.50651e-05	-2.41e-06	-4.4101e-05	-0.000230811	-0.000880156	0.000693362	0.000526288	0.000737293	-0.00207238	0.000269854	0.000340569	-0.000191521	0.00113484	0.000102004	0.00118492	-0.000720808	0.0015553	-0.000323533	0.00170726	0.000565602	0.00187192	0.0031956	0.00219093	-0.00119477	-0.000211649	-0.00117459	-0.00120395	0.000369759	-0.0022627	-0.00097584	-0.000928072	0.00073717	0.00178519	-0.000677875	0.000611708	-0.00110869	0.00200038	-0.00106265	-0.000234517	0.000273376	7.091335e-05	-3.464e-05	0.000255841	0.00138675	0.000519515	-0.000431629	0.000164098	0.000335289	0.000353171	0.000983766	0.00161556	-4.31909e-05	-0.00105165	0.000309771	-0.00431986	0.000836454	-0.000780135	-0.000930261	0.0011546	-0.00235324	0.00147048	-0.000142529	-0.000578225	-0.0010528	-0.000156255	0.00113317	-0.000596316	-0.000609432	-0.000826959	0.0021806	0.00025907	-0.000893206	-0.000644298	0.000244535	0.00138504	-0.000826575	0.000141657	0.000108337	0.000310022	-0.000155378	0.000571708	-0.000568313	0.000785618	-0.000346596	0.00115212	0.00014493	0.00141382	-0.000305385	-0.000442373	2.1149448e-05	0.000870927	-0.000933929	-0.00132237	-0.000804282	-0.000947762	0.000291971	-0.000439047	-0.000398489	-0.000472731	0.00370563	0.000318176	-0.000291797	-0.00122518	0.0011447	-0.00228286	-0.000751233	0.000820485	0.00214051	-0.000285956	-0.00073949	0.000209304	-0.00049233	0.00134269	0.00034886	-6.55385e-05	-0.0011113	0.000691654	0.000484643	-0.000587071	0.00168609	-0.000689616	0.000269083	-0.000948932	0.00212614	0.000256768	0.00098185	-0.000680819	-2.53862e-05	0.000464966	0.000522992	-0.000182291	-0.000809347	-0.000342597	-5.77943e-05	-1.1339e-05	-0.000358512	7.998781e-05	-7.16492e-05	-0.00051354	4.6721816e-05	0.00124859	0.00157131	4.050768e-06	-0.000785623	0.00165038	0.000385806	0.000569547	-0.000290494	-9.9204e-05	0.000952696	-0.00101354	0.000761436	-0.000915672	-0.000130788	0.000147773	0.000381786	-0.000598116	-0.00015403	-4.87237e-05	-0.000506815	-0.00156492	-0.000407114	-0.00104094	0.000280459	-0.000569787	-0.000627999	1.853253e-05	0.000965288	-0.00191837	-0.000674335	0.00136513	0.000735095	0.00039611	-0.00156412	-0.000816493	-0.000504899	-0.000252167	0.000217142	0.000910058	-0.0015991	-0.00135745	1.6055064e-05	-0.000654168	-0.00023611	0.000153353	-0.000348251	0.000213176	-0.000665822	0.000335553	0.000947933	-0.000112587	0.000563669	0.000177872	0.00028399	0.000162471	-0.000279404	0.00134083	0.000616033	-0.00067026	-0.000684753	0.0021752	0.000439938	0.000549188	-0.000481001	-0.000406326	0.000414093	-6.1168e-05	0.000201382	0.000960389	0.000718724	0.000116594	3.4840206e-05	1.091697e-05	0.001644	-9.58257e-05	-0.000700661	0.000112973	-0.000229958	0.000232724	-0.000331882	0.000255249	0.00065678	0.000175436	-0.00031905	7.87449e-05	-0.000891824	-6.41753e-05	0.000883387	-0.000712397	0.000385028	-8.5754e-05	0.00280142	-0.000175109	-0.00150614	-0.000541925	-0.0009425	9.9747536e-05	-0.000287449	-0.000183662	-4.98526e-05	0.00046815	-0.000589539	-0.00192292	-0.00100339	-0.000985642	-1.45689e-06	4.1340798e-05	-0.000143751	-0.000309355	-0.00154713	-0.0029354	-0.00137668	-0.000996038	-0.000322286	0.000544921	-0.000154025	-0.00102979	-0.000807552	2.6526148e-05	-0.000370898	7.028136e-05	-0.000128381	-0.000815331	0.000118236	-0.000146473	3.65758e-05	0.00270769	0.000702725	0.000631353	-0.000983854	-0.000110685	0.000265083	-0.00114704	-0.000801087	-5.462e-05	-0.000722799	-0.000377361	0.00252173	-0.000652073	0.00127354	0.000148125	-0.000269761	-0.00167522	-0.000446315	-1.29948e-05	0.000202181	0.00104654	-0.00119783	0.00104102	-0.000371777	-0.000537574	0.000429339	0.00153791	0.00011347	-0.000600944	0.000338551	-0.00159313	8.460871e-05	-0.00172133	-0.000365063	0.0010093	-0.00167689	-5.04486e-05	0.000408876	0.000365284	-0.000377242	-0.000556092	0.000500261	0.00113408	0.000713386	0.00224536	0.00198315	-0.00108692	-7.49061e-05	0.000249502	0.0011899	-0.000430325	0.00052715	-0.000143857	0.00105324	-1.56302e-05	0.000357136	0.000989774	0.000360884	7.30379e-05	0.000437162	-0.00128582	0.000210754	0.000212198	8.940525e-06	0.000151433	0.00151686	-0.000917443	-0.000655176	-0.000401527	-0.0014441	0.00111528	-0.00104381	0.000379183	0.000447893	0.000303888	-0.00117157	0.000850024	-0.00147296	-0.00172767	-0.000818431	0.000245491	0.000235175	0.000616421	-0.00107889	0.000296563	-0.000231049	0.00118893	0.000656361	-0.000162811	-0.000260975	-0.000271219	0.000403357	-0.0026828	3.6722322e-05	0.000272866	-0.000562457	-4.7992e-05	-0.00181143	7.0899936e-05	0.000838325	0.000180993	-0.000557913	0.000414158	-0.000536677	-0.00175133	0.0008857	-7.0102e-05	0.000518968	-0.00643953	-1.54014e-05	-0.0010215	0.000686483	-0.000241708	-5.85456e-05	-0.000277503	0.000259877	0.000173378	0.00138544	-0.00131503	0.00393128	0.000244997	-0.000707284	-6.506e-05	-0.00131696	-5.79504e-06	1.0054264e-05	-0.000101052	0.000183758	-0.000627663	0.00026685	6.21125e-05	0.000849848	0.000567044	0.000694459	0.000137622	0.000534702	-7.09366e-05	-0.000366362	0.000654045	-0.000653198	-0.000582803	0.000239209	0.00164082	0.000521004	0.00146652	-0.000158565	-0.00106575	0.00172578	0.000257321	-3.45469e-05	-0.00022682	-0.00114258	0.000214127	-8.82874e-05	0.0002231	-0.000258043	0.000324135	-0.000709767	-0.000757178	-0.000578094	0.00173221	-0.0013172	0.000362911	0.000410202	-0.00124485	0.0007643	-0.000303186	0.000998674	-0.00113272	-0.00136102	0.0014494	-0.00103752	-0.000430265	0.0004037	-0.00107017	0.000115672	-0.000114879	-0.000379874	-0.000184494	0.000307984	3.1206157e-05	-0.00155424	-0.000348315	-0.000671435	-0.000814824	0.000293892	0.000666127	0.00131508	4.9942e-05	0.000114287	-0.000851472	-8.44535e-05	-0.000313543	-0.00137887	-0.00325601	-3.89908e-05	0.000813992	0.000462004	0.000452501	0.000159075	-0.000508453	-0.0014483	0.000175913	-0.0010539	-0.00087926	0.000476543	-0.00152628	-0.000399906	0.000419554	0.000244865	-0.000156276	-0.00101199	0.00104406	-0.000569819	0.00177481	0.00116199	-7.54658e-05	-9.60077e-05	0.000262216	0.000293745	-0.000489468	0.000357668	-0.000999681	0.000239374	0.000267598	0.00128823	-0.000548185	-1.8283e-05	0.000346779	-0.00118695	0.000382291	0.00077454	-0.00023922	0.000195883	0.000214648	-0.00015444	0.00065185	0.000269321	-0.000427593	-0.000499609	-0.00035103	-0.000948926	-0.00122691	-0.000705174	0.00025404	0.00275732	0.000290425	0.000188434	-0.000243	-0.000404488	0.000310641	-0.0021286	-0.000563869	-0.000545221	0.00181627	-0.000748267	-0.000200289	-0.00129407	-0.000391823	1.7755125e-05	0.000181057	0.000285863	-0.00141816	0.000325815	-0.00100894	-0.00149537	-0.000549328	0.00024006	0.00128786	0.0012284	-0.000629374	0.000679073	0.000832053	0.000361437	-0.000316165	0.00045458	0.000522902	0.00103693	0.00160129	-0.000216209	-0.000731726	0.000171178	0.000215706	0.000252445	9.980169e-05	-0.000208018	-0.000117925	0.000265574	-0.000184196	-0.000200992	0.000189095	0.000462702	-0.000281266	0.000167111	8.624559e-05	-0.000913821	-0.000483052	0.000261637	0.000497085	-0.00270947	-0.0011457	-0.000848925	0.00195139	0.000477694	-0.000269933	0.000400051	0.000167941	0.000348481	0.000847091	-0.000164303	0.000239269	-0.000116226	0.000235118	-0.000141713	-0.00259396	0.000103119	-0.000614242	-0.000110464	-0.000965769	-0.000256595	8.267952e-05	0.000176773	0.000722466	-0.00113515	-0.00105046	0.000393881	-0.000275858	-0.00102353	4.9366074e-05	-7.06247e-05	-0.000572205	-0.000162226	-8.50751e-06	0.000210155	-0.000248171	-0.000183136	0.000304664	0.00117653	-0.000798155	-0.000442315	0.000824043	0.000359184	0.000203475	0.000295567	-0.000322609	-0.000662381	0.000315861	-0.00141282	-0.000300434	0.00258203	-0.000360746	0.000420649	0.00045355	0.00029861	0.000343766	-0.000413443	0.000291015	-0.000576613	-0.00010364	-0.000226423	-0.0012537	-0.00187817	-0.00202995	-0.000610574	-5.85463e-05	0.000181224	0.000328699	-0.00124311	-0.000407252	8.918605e-05	-0.000585425	-0.000248235	-0.000947528	-3.91291e-06	0.000355179	0.000604218	-0.000100151	-0.000867095	-0.00108921	0.00167929	0.000273611	0.000735107	-0.000279592	-0.000249104	-8.24272e-05	0.000199404	0.00017347	0.000137624	1.8427512e-05	-0.000621226	0.000181798	0.00019946	-0.000115086	0.000219095	0.000216335	-0.00024355	0.00145171	-0.000522854	0.00156261	-1.40739e-06	-0.000638639	0.000181856	-0.00185376	-0.000172256	-3.54297e-05	0.000999807	-0.000606759	2.2190108e-05	-0.00029436	0.000103397	-4.71177e-05	0.000363049	-0.000362267	0.000252531	0.00180653	-0.000988965	-0.000115512	0.00158785	-0.00150139	-0.000642947	0.000253689	-0.00331752	-0.00249452	0.000428148	0.000234641	-0.000226828	-8.57374e-05	-0.00220486	0.000282557	-0.00100813	-0.000103061	4.740298e-05	-0.000472122	-0.000203856	0.00062796	9.71205e-05	0.000767157	0.000270784	0.000365643	0.000698348	-0.000766474	0.000332542	-0.00121764	0.00145518	0.000958739	-0.00136327	-0.000197604	0.000197208	-0.00222521	-4.4647e-05	0.000496093	-0.000293775	0.000602027	2.1586422e-05	-0.00148356	-0.000436182	-0.000202078	-0.000771478	-0.000660963	0.000135949	0.000365591	0.000341015	0.000215748	-0.00198606	0.00115662	-0.000163656	0.00043514	0.00205692	-0.00211157	0.000959793	-0.00178245	-7.67574e-05	-0.00142359	-0.00023704	-0.000366673	-0.00129936	0.000960493	-0.00134553	-0.000205072	9.919638e-05	-0.00240737	0.00077223	-0.00226493	-0.00125529	0.000520298	-0.000718805	1.7678378e-05	0.000216507	-0.000614456	-0.000386187	8.253576e-05	-0.00131642	0.00118436	8.656172e-05	0.0010857	0.000374062	0.00127004	-0.00111512	0.00235405	-4.06835e-05	-0.000654987	0.000331628	-0.000936229	-0.000459758	0.000422658	-0.000134049	0.000484725	-0.000205964	0.000424305	0.00103181	0.000440501	-0.000431175	-0.000749058	-0.000344739	-0.000136023	-9.33276e-05	0.000276617	0.000846581	-0.000188656	0.00222171	-0.000302784	-7.78302e-05	0.00126795	-0.000140795	0.000212449	-0.000376605	-0.00118398	6.743047e-06	0.000208141	-0.000793108	-0.00122831	-0.0014964	-4.86089e-05	0.000362792	-0.000877585	0.00023251	-0.000927893	6.77758e-05	-0.000963724	0.000869323	0.000841397	-1.75883e-05	-0.00217474	0.000198524	-0.00206556	6.096697e-05	-5.11087e-05	0.000470108	8.622286e-05	-0.000314126	0.000753566	0.00147208	-0.00185174	-0.00139256	-0.000413615	0.000252682	0.000382932	0.00130476	0.00222937	-0.00139707	-0.00139073	-0.000192289	0.000847966	0.000664882	-0.00171577	0.000779552	-0.00100052	-0.000823075	-0.00167678	-0.000617534	-0.000265948	-4.22421e-05	-0.000338515	0.000473386	3.12708e-05	-0.00105943	0.000259307	-0.000575863	0.000393262	-0.000106859	-0.000244061	-0.000446731	-0.000346094	-0.00031328	0.000824674	-0.000718915	0.000459392	-0.000826305	-0.00037248	-0.000144281	0.000512765	-0.00134225	0.000230458	-4.83675e-05	0.000142898	-0.000248261	-0.00124694	-9.69222e-05	-0.00205119	0.000954082	-0.00041229	-0.00125485	-0.000372737	0.000874176	0.000176601	-0.000152625	-0.000527353	0.00162754	0.000716397	3.3632747e-05	-0.000582071	4.940751e-05	-0.000124527	0.000198786	-0.000411722	-0.000356276	0.00119979	0.00100098	-0.000938379	-0.00126941	-0.00205264	-0.000192033	-1.09419e-05	-0.00129921	-0.000920039	-0.000498675	0.000300412	-0.000668126	-5.41518e-05	-0.000640491	-0.000461288	-8.95526e-06	-0.00118134	0.000240951	-0.000679764	0.000632734	-0.000324109	-0.00152628	0.000815636	-0.000200261	0.000448139	5.9583905e-05	0.00047902	0.000216172	0.000481538	3.1901574e-05	0.000485632	0.000743524	0.000227648	0.000876878	-0.000574987	0.000205464	0.0020608	0.00010164	-0.00128465	0.000989658	0.00037161	-0.000773611	0.00118532	0.00125829	0.000936393	0.00109036	-0.00177808	-0.00260104	5.6372475e-05	-0.000587861	-0.000857684	-0.000663935	0.0006852	6.20931e-05	-0.000140661	0.000403848	0.000430808	0.000634907	0.000298888	0.00069441	1.5918233e-05	-0.000275611	0.00109873	-0.000114397	0.000360822	0.000357965	-0.000403079	0.000268858	-0.000250811	-0.000584825	0.000424447	0.000775187	-0.000288676	-0.00118605	0.000812611	-1.61408e-05	-0.000542688	-0.000260704	0.000124199	4.699644e-05	0.000245771	-0.00046113	-0.000451953	-7.25525e-05	-0.000695766	0.000782874	-0.00019441	0.000221741	-0.00105441	-0.000406633	0.00165294	-0.000459849	0.00102248	-0.000783639	-0.000204461	3.2656084e-05	0.000488757	-0.000607999	0.000669061	-0.000192666	0.000432597	5.627034e-05	0.00066744	-2.68726e-05	0.000376937	-0.000164417	-0.000103268	-0.000265998	4.1544117e-05	-9.11467e-05	-0.000765112	0.00128072	0.000679611	0.00110609	-0.000382169	0.000550141	0.000593432	0.000286557	0.00106583	0.00104486	-0.00354772	-0.00102436	0.000472365	0.000469512	-0.000328257	-0.000621928	-0.00166143	0.000116328	-0.00180326	-0.000402917	-0.000569118	-0.00162518	-0.000290373	-0.00281344	-0.00181204	-5.37434e-05	0.00134789	-0.00121935	0.000403417	0.000458547	0.00208221	0.00154742	0.000305528	0.000793501	0.000315683	-0.00168709	-0.000257268	-0.000938326	-8.62264e-05	-9.9024e-05	0.000335607	-6.82807e-05	-0.000673607	-0.000567382	-0.000597196	-0.000572976	0.000897078	1.1212603e-05	-0.00116443	-3.75507e-05	0.000475264	-5.18913e-05	0.000313466	0.000162536	0.000250525	0.00061815	0.000429344	0.00188154	0.000253016	-0.000589671	-0.000763002	-0.00138665	-0.000633266	-0.000519813	0.0007258	-0.000181373	-0.000206118	0.000281822	-4.00631e-06	-0.000318359	-0.00394327	0.000762264	-0.000530358	-0.00276206	0.000130621	-0.00230097	-0.000251082	-0.000593718	0.000680855	0.000987214	0.000410635	0.000273343	0.000609059	0.000110734	-1.29993e-05	-0.000173845	-0.000498992	-0.00135662	0.000589664	-0.000582093	0.000334479	-9.13902e-05	0.000391462	0.000531509	-0.000256033	0.000882073	-0.000481222	-0.000136558	-0.000967364	-0.00144683	-0.000545171	-0.000585053	0.00250037	-0.000898429	-0.00046545	0.000986205	0.00051972	0.000679781	-0.000322033	3.7765087e-05	0.000457088	0.00162029	0.000364627	4.5447046e-05	-0.000912037	0.000171631	-0.000657194	-0.000359927	-0.0015673	-0.000485898	0.00152506	-0.000334672	-0.000570982	-0.000205153	8.411501e-05	-0.00103983	0.000801875	0.000220128	-0.000208843	-0.00178071	-0.000572398	-3.51071e-05	0.000163464	0.00147111	0.00110969	-0.00138852	-0.000285908	-0.000564407	-0.00163312	-0.000781566	0.000714438	-0.000960044	0.000100584	0.000506952	7.659158e-05	0.000375224	0.000480803	5.692781e-05	-0.000315033	0.00111833	-0.000739968	6.1740334e-06	-0.000526092	0.000755385	0.000873308	-0.000398849	0.00075112	0.0006728	-0.000465284	-0.00100577	0.000605235	-0.00113274	-0.00115668	-2.39333e-05	0.000148803	-0.000191252	0.00146022	0.000771336	0.000346368	-0.000886102	0.000427729	0.000460992	-0.00142895	0.00034504	0.00197819	0.000438563	0.00137076	0.00270885	0.00223986	-0.00194238	-0.000550733	0.000848165	-0.000256172	1.5430976e-05	0.00176537	0.00036024	0.000236947	0.00165104	0.000155726	5.9803647e-06	0.000759472	5.1065796e-05	0.000309556	-0.00193562	0.000653087	-0.000399198	7.818224e-06	-0.000939064	0.00166577	0.00124061	-0.00013904	0.00134961	-0.00126352	0.0011601	-0.000840672	-0.000458915	-0.000286098	0.000466412	0.000152202	-0.000269673	-0.000449742	-6.86192e-05	0.00080027	-0.000681933	0.000494163	-0.00011271	-0.000246966	0.00104467	-9.81063e-06	-0.000155079	-0.00014833	0.000351195	-0.000536864	0.000475018	0.00107871	-0.000706938	-0.000275546	0.00011388	-0.00052417	-1.8002e-05	-0.000336001	0.000264047	-0.000117088	0.00152663	-0.000976885	-0.00161238	0.00118802	-0.000493159	-0.000405495	-0.00177849	9.542569e-05	-5.46963e-06	-0.000792888	-0.000484912	0.000868246	0.00180767	0.00105608	0.000196456	-0.000699568	-0.000995669	0.00105997	-0.000773315	-1.4424e-05	0.00022814	-0.000438067	6.774099e-05	0.000153448	-0.000781068	0.000933345	0.000209418	-9.30394e-05	0.000173839	0.00109476	-0.00343464	-0.00152317	-0.000269375	0.00162308	-0.000831102	-0.00111811	3.6658956e-05	0.00055518	0.000113385	3.503927e-05	-0.0003894	-0.000936388	-0.000458069	-0.000175448	-0.00157999	-0.000171058	-0.000509913	-0.000824792	-0.000491711	0.000474147	0.000532421	0.000589712	9.984912e-05	-0.000684452	-0.000547718	-0.000184299	-0.000493985	0.000591942	-0.0005718	0.00026274	0.000122943	-0.000874304	-5.67765e-05	-0.000199713	-0.000329074	-0.000109788	-3.79343e-05	0.000386556	0.000141601	0.000743772	0.000130863	-0.000741722	7.707938e-05	-0.000504364	0.000234343	0.000120013	0.000755052	-0.000469028	-5.20252e-05	-0.00063021	-0.0001197	-0.000600057	0.000228576	-0.000598392	-0.000716682	-0.000636957	-0.000497928	-0.00137715	0.000181199	4.6295623e-05	0.000250505	0.00025539	-0.000203063	0.000238065	0.000513737	-0.00089537	-0.00109561	0.000507483	-7.35216e-05	0.000440991	5.7743924e-05	0.00160166	7.780172e-05	0.000377744	0.00309473	-0.000340426	-0.000189136	-0.000523585	2.86651e-05	-0.000512329	-9.99601e-06	-0.000401931	-0.00138517	7.727357e-06	7.590866e-05	0.000294794	-0.000131658	0.000699226	0.00187926	0.000153302	-0.00253992	-0.000335153	-0.00046507	-0.000597952	-0.000553577	-0.000174368	0.00119061	0.000236275	-0.00178827	-0.000114288	0.000361931	0.000221139	0.000513257	0.000898053	-0.00145842	0.000378603	9.060566e-05	-0.000365542	-0.000272822	-0.000493886	0.00117738	0.000539121	5.704502e-05	-0.000663241	0.000318984	-0.000752811	-0.000528831	0.000371843	0.00123925	-0.00180737	0.000474334	0.000259919	-4.65146e-05	-0.000573893	0.00103439	0.00109495	0.00130379	-0.000136681	0.00257396	-0.000361954	-0.000824707	0.00150021	-5.70765e-05	0.000148115	-0.00113388	-2.61604e-05	-0.000148099	0.000708803	-1.48071e-05	0.000630078	0.00184794	-0.000643279	-0.000279514	-6.57908e-05	0.00157235	0.000181167	0.00052747	-0.00174823	-0.00161656	-0.00225382	-0.000366879	-0.000196398	-0.000196116	0.000520583	0.00223407	0.000247247	0.00192083	-0.000255699	-0.00024563	6.5145614e-05	0.00018573	-0.000416628	0.000128383	0.000763575	0.000509024	-2.44426e-05	0.000526839	-0.000591618	-0.000218998	0.000508425	0.000385277	-2.82911e-05	0.000271229	-0.000165214	-8.05463e-05	0.000258311	-0.00150981	-0.000429614	-2.19448e-07	-0.000375877	-0.00168833	0.00198427	-0.000403609	0.000194014	0.000207193	0.00139363	0.000134281	0.00104949	5.510201e-05	0.000538724	0.000728122	0.00105675	0.00345225	0.00117723	0.000269148	0.00124329	-0.000566625	0.0010467	0.00205775	0.000387499	-0.00118341	0.000709823	-0.000109156	-0.00134333	0.000118074	-0.000897054	-0.00262167	0.00127809	-0.00387473	-0.000323897	-4.88617e-05	0.00036928	-0.000262501	-0.000261986	0.000555248	-0.00150158	-8.38264e-05	-0.00144796	0.000239306	-0.000574003	-0.000167018	0.000792437	0.000222176	-0.00132314	0.000406079	0.000460937	-6.02152e-05	-0.00212241	2.1452623e-05	0.000402123	0.000331601	0.00108853	-0.000316809	-0.000874985	0.000771875	-0.000452398	0.000616019	0.000179404	0.000538428	-0.00117631	4.9495313e-05	-3.27208e-05	0.00110804	-0.000110276	0.000865008	0.00134892	-0.0004219	0.000493306	0.000321042	-0.00049919	0.000830863	0.00014067	0.000308894	0.00135631	-0.000279905	-0.000258566	5.808302e-05	-0.000246133	0.00103832	-0.0042635	-3.39417e-05	-0.00289932	-0.000882742	0.000425929	0.000144386	-0.00149843	-0.00194629	-0.001017	-0.000276338	-0.000297552	0.0021197	0.00121968	-0.00205256	-0.000140726	0.000758203	-0.000374212	-0.0019978	0.00100897	0.000736154	-0.000181954	0.000154575	-0.000202119	-0.000491088	0.000315966	-0.000905863	0.000313947	0.000433064	-0.000227902	-0.000239808	0.000671439	0.000121038	-0.000433414	7.700975e-05	-0.00161137	0.000430625	-0.000745772	-1.54939e-05	0.000124305	-0.000494292	0.000410978	-0.000664863	0.000133786	-0.000849361	-7.36264e-05	0.000176453	0.000884136	0.000251712	0.000152778	-0.00204613	-0.000219687	0.000536408	-3.07914e-05	0.00187755	0.00061648	-0.0005459	-0.00035946	0.000311719	-0.000687072	2.6073454e-07	0.000289027	-0.000117355	-0.000928586	0.000473243	0.00143977	0.00069255	-0.000275416	-0.00112612	0.00209238	7.963147e-06	0.00166682	0.000265146	-0.000681126	-0.00093231	-0.00144853	-0.000793397	0.000467758	-0.00132332	-6.07006e-05	-0.000500898	-0.00163288	0.000163398	0.00037626	-0.000589869	-1.01516e-05	0.000433311	-0.00326357	0.00033221	0.000574495	0.000539361	0.000474537	0.00018365	-0.000389233	0.00170336	-0.000314122	-6.78719e-05	0.00055197	4.8386297e-05	-0.000227675	-0.000504538	0.000724852	0.000403563	0.00135933	4.6602276e-05	0.000517425	-0.000233908	-0.000640097	-0.00171352	0.00174697	0.00101898	0.00150791	-0.000531097	0.000130029	0.00131026	0.000204674	-0.000454448	-0.000368911	-0.00104709	3.1837746e-05	0.000617018	0.000250355	-0.00121637	0.000151259	-0.00155298	-0.00241036	-0.00174844	-0.00204135	-0.00426096	0.000453391	-0.00023936	-0.000613537	-0.00157616	-3.48095e-05	-0.00155389	-0.0008793	-0.00112188	0.00095207	0.000203645	-0.00181741	-0.00272113	-0.00180389	0.0005818	0.000375444	-0.000236621	1.2052013e-05	-0.000243764	-0.000389026	-0.000263731	-0.000365737	-0.000817774	0.00103109	-0.000734432	1.41435075e-05	-0.000458599	0.00111527	0.00104136	0.000128992	0.00070437	-0.00160317	-0.00183696	-0.000262063	0.000451922	-8.96936e-05	0.000332805	-0.000458109	-0.000648235	-0.00133094	-0.000596691	0.000725141	0.000412821	0.000136404	-6.55158e-05	0.000171063	0.000761607	-0.000181252	-0.00036201	-0.000247157	0.000347319	0.000678037	-0.000416775	-0.000616928	0.000132057	0.000336949	0.000707105	0.00135135	-0.00202667	0.000563424	0.00181608	0.000374908	-3.77365e-05	-0.000392595	0.00040739	0.00131392	-0.000486221	-5.0309e-06	-0.000837685	0.00112542	0.00027181	0.00109328	0.000203623	0.00156956	-0.000131062	-7.19209e-05	0.00122194	0.000239832	0.000218927	5.2073246e-05	-0.000890192	0.000609931	-0.000422531	-0.000463026	-0.00263616	-0.000336093	-0.000503342	-0.00247837	0.000686968	-0.000191833	-0.000222582	0.000445521	-0.0032015	-0.000950271	-0.000900141	-0.00100233	0.000176502	0.000594193	0.000168385	-0.000756957	-0.000330969	0.000341379	0.000312946	0.000200231	-0.000207076	4.8873582e-05	-0.000124778	-0.000387871	-0.000432587	0.00280481	-0.000615326	-0.00022351	-0.000840483	-0.00101184	0.000958736	0.000612065	0.000779749	-0.000162315	0.000717246	0.00145479	-0.000733975	0.0012315	-0.000107774	0.00267429	0.000369429	-0.000601023	-0.00102721	0.00104491	-0.00218187	4.2906224e-05	-0.000166228	-0.00186918	-0.000327898	-0.00217162	-0.000807191	0.000419109	-0.000574169	0.000678544	-0.000441439	-0.000667125	-0.000204524	3.7696565e-05	-2.72167e-05	0.000510953	-0.000158085	0.00127681	-0.00109066	-0.000990809	0.000293128	7.759763e-05	-0.00139466	0.00025685	-0.000950313	-0.000163059	-0.00143716	0.000540181	0.00156558	3.678538e-05	-0.000586468	0.000623875	0.000301466	0.000514623	-3.21789e-05	-0.00116957	0.000656084	-0.00209531	0.000153727	-0.00124759	-0.000549702	-0.000887035	-0.000209867	0.00101805	-0.00121028	0.000213219	0.00106644	-8.40507e-05	0.000341768	0.000112231	-0.00027654	0.000326372	-0.000256869	-5.92835e-05	0.0041294	0.00124552	0.000408244	0.000155278	0.00036031	0.000271869	-0.000147303	-0.000636847	-0.000426317	-0.000397625	0.000464508	-0.00107637	0.000567153	5.9342638e-05	-0.000392602	0.000166591	0.000114008	-0.00153777	-0.000376547	-0.000537217	-0.00027189	0.00039587	-0.00112547	0.00105505	0.000150995	-0.000617509	-0.000456225	0.000581035	-0.000434212	-3.62288e-05	3.5415003e-05	-0.00114964	-0.000633721	0.000619885	0.000131287	0.000270807	-0.000709379	-0.00123098	-0.00016351	-0.00130251	0.000206881	0.000541768	-0.00110868	-0.000681758	-0.000580443	9.3541596e-05	0.00138531	-0.000767407	0.000775863	0.000290315	0.0010592	0.000582786	-0.000397564	0.00100332	-0.0023308	-8.85128e-05	0.000890834	0.000253597	-0.000516827	-0.00134099	-0.000433778	0.000151862	0.000153242	0.000329958	0.000476773	0.000198772	6.1368744e-05	-0.000849387	3.9198352e-05	0.000622398	-0.00172805	0.000160936	-0.00101668	-0.000603004	0.000610937	-0.000156499	-0.00128766	-0.000562626	0.000262185	-0.00269117	0.000839368	0.000192763	-0.000727948	0.000652834	-0.000412735	-0.00103384	0.000974967	0.00120225	-0.00102301	-0.000453677	0.00064473	-0.000448091	0.000988987	-0.000193757	-0.00038351	-0.000701528	-0.000450956	-0.000373503	0.000121501	0.00118853	-2.59956e-05	0.000832618	0.00311904	0.000398853	-0.000567884	-0.00159349	0.000112997	-0.000492411	-0.000846893	-0.00102781	0.000780398	-0.00012009	0.00158274	0.000708735	0.000863819	-0.000305954	0.000588403	-0.000979294	0.000117798	-0.000233319	5.3303655e-05	0.000362932	-0.00094674	-0.000387016	0.000362921	0.00105385	0.00079682	-0.00119642	-0.000149723	-0.00016698	0.000750971	0.000163245	0.000798551	4.0783223e-05	-0.00232396	0.00288924	-0.000658258	0.00123474	0.00232007	-0.000609476	-0.00034306	0.00310497	0.000306072	-0.000636143	0.00292829	-0.000851499	-0.000361827	-0.000261562	-0.000467696	1.0349322e-05	-0.000887227	-0.000808124	0.000393098	-0.000648677	-0.000552187	-0.000187048	-0.000482477	0.000514811	0.000642782	-0.000136704	5.9700116e-05	3.0600324e-06	0.000869854	0.000978885	-0.00110912	-0.000410634	-0.00107167	-0.000958795	-0.00188843	-0.000690723	-0.000284047	0.00184087	-0.00028063	-0.000451289	0.000517598	-9.44395e-05	0.000305631	0.000192451	0.000248194	0.000252513	0.000289906	0.00054802	-0.000124801	0.001142	0.000486032	-0.000390923	5.0401013e-05	0.000340349	-0.000520828	0.00048439	0.000464424	-0.00146082	-0.000848756	-0.000377421	0.00290779	-0.000370056	-0.00257962	-0.000536816	-0.000876619	0.00168431	1.45593485e-05	-0.000565219	0.000817694	0.000552218	0.00176718	-0.000632889	-0.000864284	0.000453762	0.0003817	0.000511223	-0.0011912	0.00192806	-4.21877e-05	0.00252992	0.000816826	4.4002463e-05	-6.0776e-05	-0.00136562	0.000234241	0.00106472	0.00136651	0.000915967	0.00325878	-0.000160942	-0.000300267	-0.000831802	5.7820784e-05	0.000382948	-0.000962599	-0.000715313	-0.000170115	0.000230334	-0.00165218	-0.000290072	0.000528611	-0.000796937	-0.00160733	-0.000328105	-0.0014515	0.00181718	-0.000396179	-0.000230616	0.000918932	-0.000124544	-0.000117639	0.000956098	5.814939e-05	-0.000366388	-0.00280421	0.000344466	2.6451193e-05	8.894843e-05	-1.56849e-05	2.7407203e-05	0.00048398	-0.000256612	0.00015657	0.000145076	-0.000731776	-0.000297596	0.00046713	0.00295175	-0.000786901	1.5086435e-05	-0.000314685	-0.000947418	-0.00104736	0.000599962	0.000163478	-0.000820062	-5.64043e-05	0.000355234	-0.000368784	-0.000103018	0.000261165	-0.00063995	-0.000732939	0.000466434	0.000226494	0.000667695	6.8797212e-06	-0.000984436	-0.00033816	-0.000962725	-0.00125131	0.000162838	0.000150558	-0.000355528	0.000483521	-0.00215684	0.000270984	-0.00111507	-0.000398152	0.00144226	-0.000508445	-0.0001224	-0.00127592	0.000405912	2.1590868e-05	4.5440343e-06	-0.000273981	-0.000729749	0.000202618	0.00131676	0.000880551	0.00099225	-0.0012104	0.00169108	0.000951816	0.00186366	0.00135233	-0.000598591	0.000828525	0.0017035	0.000916182	-0.00112073	-0.00194603	0.000350947	-0.00150922	0.000319898	-0.0015528	0.00037607	-0.00220936	-0.000465732	0.000524584	-0.000957011	-0.000388913	0.000264407	-0.000408756	-0.00117674	0.000202259	0.00119246	-0.00067287	3.200633e-05	0.000437591	-0.000683751	0.000210142	0.00135159	7.023226e-05	0.000210538	5.6297355e-05	-0.000100315	-0.00173538	-0.00021537	-0.00036048	-0.000459248	-0.000396375	0.00110682	-0.000564202	0.000598392	-0.000104044	0.000279706	0.000265638	0.00124998	-0.00114448	0.000172296	0.000261242	0.000307121	-0.000178147	0.00171399	-0.000696885	2.8920049e-05	0.000718362	-0.000520082	0.00270269	0.00182841	-0.000492319	9.8812125e-05	0.000503847	0.0011713	-0.00129909	-0.000100137	-0.000263034	-0.00273472	-0.000568127	-0.00107037	0.000333554	-0.000569262	-0.00043565	-0.000815601	0.000580554	0.000402005	0.000435918	0.000240746	0.000166605	-0.000415363	0.000184401	-0.00109055	-0.000686443	5.946544e-05	-0.00100377	-0.000799927	0.00189373	0.00053556	0.00109306	-0.000551763	0.000245063	-0.000408522	0.000318898	0.000952708	0.000250355	-0.000787178	0.000200265	-4.40643e-05	0.000120227	0.00130776	-0.000617695	-0.000915741	-0.000176498	0.000238383	0.000429155	0.00019863	0.00125433	-0.000251894	-0.00136059	0.00209173	0.00499578	0.00166374	-0.00043028	9.8054654e-05	1.593548e-05	-0.000139415	0.00216305	0.00274097	0.000211748	0.000984978	-0.000593441	0.00143236	0.000319252	-0.000694874	0.00151191	-0.000176161	-0.000303352	-0.00032841	0.000319016	0.000438582	-0.000295021	-0.000734082	-0.000141927	-0.000773312	-0.000670498	0.000406042	-0.000501563	-0.000931895	-0.000688372	2.0420724e-05	-0.000867421	3.930007e-05	0.000106723	-0.000660737	0.000270976	0.00238618	0.001416	-0.000154775	-0.000570177	-4.54829e-05	0.000579107	0.000222258	-0.000642677	-0.000297731	0.00044508	-0.000209863	-0.000471329	0.000742348	-0.000631024	0.00413504	-0.000570148	0.000703167	-0.00018288	-0.00021881	0.000591467	-0.00218804	0.00164393	-0.000996864	6.054589e-05	-2.43756e-06	-0.000877163	-0.000126644	-0.000396032	0.000544134	-0.000183355	-0.000209378	-0.000749802	-0.000562888	-0.00664626	0.000444291	0.000944899	0.00251541	0.000981631	-0.000676804	0.000169147	0.000306968	-0.00133539	0.000333473	0.00122797	0.000119032	-0.00196509	0.000445326	-0.000436409	0.000511501	0.00114536	-2.88648e-05	-0.000277614	0.000186365	-0.00173794	3.626235e-05	-0.000934516	0.000233735	-0.00143757	-0.000183366	3.0946216e-05	9.066343e-05	-0.000601595	-0.000263651	-0.000308993	-0.000721024	-0.00101171	-0.00294412	-0.000147808	-0.00450052	-0.000274832	-0.00062268	-0.00037848	-0.00151098	-0.000517534	-0.00150472	0.00106823	-0.000781356	-0.00121656	0.000877213	0.00131433	-0.000122453	-0.000739003	-0.00106304	0.000584185	1.063712e-05	0.000281657	-0.00021659	0.000354534	0.00109233	-8.18966e-06	-0.00088895	-0.00135903	0.00151802	-0.000391325	9.728617e-05	-2.78297e-05	-0.000453072	-0.000195321	0.00101808	0.001042	0.000408147	-0.00097991	-0.000419985	3.305699e-05	-0.000367473	-0.000316076	0.000100778	2.039534e-05	-0.000218667	-0.000347627	-0.00243368	0.00089761	0.000291191	0.000630639	0.0010863	0.00157377	7.2530056e-05	-7.29455e-07	0.000263801	-0.000751749	-0.0011644	-0.000481537	0.000593431	-0.00110395	-3.16573e-05	0.000707263	0.000165606	-0.000577423	-0.000365352	-0.0015141	7.095413e-05	8.742164e-05	0.000713853	0.00158708	0.000109403	-6.33808e-05	-0.00148858	-0.000891124	0.000158952	1.4998863e-05	0.00199479	0.000433747	0.000521192	9.2728966e-05	-0.00193906	0.00061163	0.000471054	0.000300896	0.000111878	0.0010478	0.00195314	0.000331497	0.000786345	0.000358457	0.00104884	0.000674326	-0.000811605	0.00100563	0.000473299	-0.000273527	-0.00111129	-0.00153809	0.000753729	-0.00157097	-2.48554e-05	-0.000437886	0.000293528	0.000730936	0.000833116	-0.00142165	-0.000235595	-0.000547605	-0.000124913	-0.000285027	4.4591292e-05	9.265723e-05	-0.000298335	0.000328168	-0.00122976	0.000520535	0.00147055	-0.000265503	0.000541789	-0.000165737	0.000220049	0.000336093	0.000507587	0.00218833	0.000933734	0.00140541	-3.81883e-05	0.00271737	0.00145777	-0.00247143	0.00108325	-0.000852688	-0.000220845	0.00107917	-0.000277445	-0.00035579	0.000450806	-0.000590384	-0.000619398	-0.000138837	0.00117446	0.00271349	0.000735189	0.000864338	0.000278383	-0.00143861	-0.000734884	-0.000257546	-0.000297034	-0.000219737	0.000645286	-0.00180311	-5.58071e-05	0.000119274	-9.89835e-05	0.000993293	0.00365846	0.00218967	-0.00021211	0.00143256	-0.000338429	0.000294093	-0.000497128	0.000356842	0.00118697	-0.000178097	0.000267138	-0.00084248	-0.000486357	0.000542763	-4.55904e-05	0.000189043	-0.00038714	-0.000172974	-0.000805364	0.00015793	-0.00144783	0.000414277	0.00184159	0.000591529	-0.000508339	-0.000370482	0.000239469	0.000268414	0.000369202	-0.00163131	-0.00148588	-0.000456089	-4.9544e-05	0.000519245	-1.47112e-05	0.000994767	-8.05798e-05	0.000156822	-5.91708e-05	-0.000496606	0.000700514	-0.000109367	-0.00202751	-0.000828531	-0.000273469	-3.5691e-05	-9.65395e-06	0.000227315	0.00427131	0.000446068	0.000960061	-0.000329878	-0.000505909	0.00106778	-0.000421798	0.000648019	0.0014002	0.000753477	0.000884412	0.00190895	-0.000326742	7.184918e-05	-0.000780752	-4.54937e-06	0.000568078	-0.000536088	0.000395057	-0.000181061	-0.000277359	0.000641317	0.000677717	0.000108396	0.000203067	0.000970325	-0.000340382	0.00118694	-0.00150479	-0.001023	0.000554006	0.000690134	0.000590272	-0.000179614	0.00051283	0.00042171	-8.15502e-06	-0.000286261	-0.000559048	8.180389e-05	0.000838246	1.5952804e-06	-0.00126337	-0.00156095	0.000305212	-0.00132758	0.000136071	-0.00111816	1.2488643e-05	8.934773e-05	-0.000922413	-0.000234455	3.506915e-05	-0.000153743	0.000680482	-0.000850931	-0.00144595	-3.08801e-05	0.000939843	0.000592925	-0.00100344	0.000162608	0.000386672	0.000135522	-6.18267e-05	-0.000113844	-0.00113044	-0.00053766	0.000500501	0.000200389	-0.000491421	0.000320597	-0.000928592	0.000162629	-0.00133176	0.000278828	0.000334651	-0.00221314	-0.000567171	-0.00408801	-0.00110799	-0.000465375	-0.000289124	-0.000392258	-0.000737188	0.00203954	-0.000434661	0.00162123	0.000313406	-0.000118276	-0.000288571	4.6055115e-07	-0.00115653	-0.000300833	-0.000394641	0.000361735	0.00018564	-0.000451128	-0.0007623	-0.000862001	-0.00118919	0.000520743	0.000476152	0.000234878	0.000585462	-0.000327697	0.000634515	0.00148822	-9.05411e-05	0.000712397	-0.000180513	-0.000727358	-0.00132785	-0.00148064	-0.00126384	-0.00086299	-0.00189416	0.000591442	0.00032344	3.182715e-05	-0.00228985	0.000924808	-0.0010856	-0.00113976	-0.00145391	-0.000813609	-0.000316902	0.00114287	0.000404634	-0.000884752	0.000446397	0.0015813	-0.00104209	8.371144e-05	-0.00158744	3.002467e-05	0.00134972	-0.00017981	0.00248493	0.00064438	-5.66388e-05	0.000568943	-9.15382e-05	-0.00128881	0.000682033	-0.000355088	-8.83322e-05	-0.000729106	0.000187568	-0.000995083	-3.0424e-05	-0.00169055	0.000557988	0.000334722	0.00323625	-0.000145849	-4.73271e-05	-0.000576886	-0.000707031	0.000834351	0.00160319	-0.00221849	-0.000906432	0.000224293	0.000729403	-0.000444429	0.000929883	0.00129444	0.00111053	0.00126285	0.00337661	-0.000451128	-0.00115152	0.000540565	0.000822501	0.000407144	-0.000119243	-0.000572384	-0.000693204	0.00114871	5.6125955e-05	-7.96406e-06	0.000833618	0.000304679	0.000635606	0.00161638	-0.000831776	-0.000426327	0.000516079	-0.00151205	0.000422949	-0.000549295	-9.32404e-05	0.000204403	-0.00214663	0.000230659	-0.00046293	0.000239551	0.000147556	0.000812907	0.000569918	0.000778037	-0.00177674	-0.000226693	0.00087088	0.00120915	-0.000685242	0.000806974	-0.000931067	0.00177666	-0.00103886	0.000308458	0.000589329	-0.000114064	-0.000342108	6.589782e-05	-0.000784713	-0.00173584	-0.00131624	5.537672e-05	-0.000414883	-0.000154384	-0.00117704	-0.000564318	-0.000216708	0.000909266	-0.000625616	0.000835476	-0.000483551	-0.000232614	-0.000985109	-9.32716e-05	-0.000123882	0.000191326	-0.00160924	-0.00121644	0.000883696	-0.00106	0.00108054	0.00046666	0.0019352	0.00256928	0.00127175	0.000562748	0.000174432	-0.00150273	-0.000143476	-0.000141301	0.000288205	-0.00225254	0.000585853	0.000364191	6.827916e-05	-0.00505578	0.000284037	0.000931893	0.000243885	-0.000106853	-0.000597081	-0.000595452	0.000723346	0.00167292	-0.000338644	0.00111122	-0.000180671	0.000748802	-0.000813587	-0.00182359	0.000659958	0.00134865	0.00205846	-0.00159152	-0.000896686	-5.93294e-05	4.116048e-06	0.00221541	-0.000836827	-0.000887009	-0.000380165	0.000717928	-0.000636028	-0.000842735	0.000158025	-0.00080661	-0.00062563	0.000766244	8.554113e-06	0.000497332	-0.000134292	0.000229034	0.000491481	-0.000308526	0.00328152	0.000488822	-0.00189804	0.000473597	-3.109e-05	-0.000812105	4.0224706e-05	0.000731243	0.000636255	-0.000679026	0.000206816	-0.000438148	-3.14677e-05	0.00104035	-0.000451885	-0.000997762	0.000409717	-0.000334372	0.000720136	0.000334436	0.000388262	0.000288798	0.000457966	0.00271073	-0.000346004	-0.000135796	5.167512e-05	0.000459306	-9.66755e-05	-0.000476446	-0.000590198	0.000115752	0.000166404	0.000879277	0.000862538	-0.000432239	0.00154777	-5.63527e-05	0.000224579	-9.12752e-05	-0.00077651	-0.000562606	-7.13974e-05	-9.62712e-07	-7.00693e-05	0.00134575	9.661348e-05	-8.59265e-05	0.000645685	-0.000107566	-0.000644673	-0.00160354	0.000500648	0.00105961	0.000982044	-0.000124251	-0.000829402	0.000464356	0.00075294	0.000632473	-0.000108589	-0.000431661	0.00157158	-0.000551876	0.000885093	0.000135826	0.000460807	0.000415346	0.000231775	-0.000236606	4.5338766e-05	0.00121986	-0.0010075	0.00156724	0.000178318	-0.000142028	-0.00105946	-0.00131511	0.00104212	-0.000156448	0.000247047	0.000257655	-0.00143239	-0.000404121	2.1674294e-05	0.00029892	-0.000145144	-0.000612469	-0.000175662	-0.000322604	4.852637e-05	7.7815675e-05	0.00279231	-1.71086e-05	-0.000273439	-0.000715724	0.00179374	0.00186352	0.000100291	0.000376668	0.00125112	0.00278074	0.00023527	0.000761428	-4.68452e-05	0.000860765	0.000366517	0.00025635	0.000718984	0.00153917	8.731655e-05	-0.000309581	0.0018044	0.000328362	-0.000230488	0.00201725	0.00130463	0.0021624	0.00339529	0.000784278	-0.000727922	-0.000422812	-0.000150801	0.00176492	-0.000391903	-0.000229532	0.000862972	0.00063504	-0.00076448	-0.000372584	0.00132441	-0.000345856	0.000367577	0.000711107	-0.000155274	0.000451916	0.000186896	0.000186847	-0.0044513	0.00103916	0.000308028	0.000250863	4.9663606e-05	-0.00240699	-0.00118109	0.000428588	-0.00244322	-0.000701396	0.000402465	0.000635915	0.000589663	0.000274373	0.001174	2.7388225e-05	-0.000544058	-0.000734967	0.000652697	-0.000222946	-0.000685691	0.00214085	3.6878006e-05	0.000493592	0.000110317	-0.000346807	-0.000916826	0.000401394	-0.000303331	0.000532732	-0.000753826	5.439284e-06	-0.000119378	0.000136623	-0.000270149	0.00129228	-0.000179515	0.00165527	0.00147539	-0.000220822	0.000889356	0.000163323	0.000858194	0.000204389	0.000905465	-0.00109067	0.00315228	-1.06712e-05	-0.000838433	-0.00043609	0.00243424	0.00012291	4.530003e-05	6.0801554e-05	-0.000500896	-7.25847e-05	0.000269749	-6.65377e-05	0.000348006	0.000129034	0.00121452	0.000437024	-0.000787022	-0.000645086	-0.000246557	0.000254018	0.000418242	0.00148957	0.00103617	-0.000155224	-0.000783671	0.00023971	0.00313273	-0.000805136	0.00242708	0.000537269	-0.000223422	-6.33042e-05	0.000600709	0.000406347	-0.000202975	0.000780394	-0.000774871	-0.000949458	-0.000420628	-0.00149408	-0.00124402	-4.93417e-05	-0.000964448	-0.000279356	0.00111454	0.0029391	0.000166223	0.000511834	0.00142617	-0.00154912	0.000824428	-0.0010373	0.000234025	-0.000406403	0.00173247	-6.30424e-07	-0.00037602	0.000234352	-0.00176588	0.000639027	-0.000642264	-0.000189927	0.000142572	0.000471025	-0.000181446	-0.000802256	0.000694981	0.000209406	0.000369384	-0.000750979	-0.000531751	-6.79453e-05	-0.000180542	-0.000286086	-0.000322331	-0.00102905	-0.00101011	0.000382493	-0.000155658	0.000208667	0.00162473	-0.000192501	-0.00097047	-0.00186101	-1.95059e-05	-0.000846754	0.000369676	0.000239988	-0.00105893	-0.000884304	-0.00110834	-0.00173913	-0.000678386	0.000549287	-0.000696081	-0.000112923	0.000347198	1.4317188e-05	-0.000876988	0.000751176	0.00321154	0.00428027	0.0015946	0.00131923	0.000782276	0.00060212	-0.00118339	-0.00019961	-0.000456169	0.00091841	-1.88292e-05	-0.000759654	-0.000483681	-2.78526e-05	0.000804934	-4.21363e-05	-0.000410473	0.000488545	-0.000144584	-6.78524e-05	-5.88998e-07	8.9971116e-05	-0.000562645	0.00095536	0.00121945	-7.68827e-05	-0.000926719	-0.000327565	9.4722e-05	-0.00100323	0.000344084	0.000546909	-0.00033331	-5.11652e-05	0.00044943	-0.00013696	0.000319957	0.000551654	0.000526994	0.000999856	0.000336691	-0.00029873	0.00197057	0.000353658	-0.000202303	-0.00045324	-0.00125179	-0.000248242	-0.000844451	-0.00114141	0.000844126	-0.00350346	0.000313533	0.000228384	0.00113616	0.00220014	0.00118876	-0.000247754	6.178947e-06	0.000185141	-0.00216007	-0.000411414	-0.000447628	3.0048861e-05	7.1803035e-05	-0.000693757	0.000244681	0.00270178	0.000385838	-0.00315642	0.00172885	1.5102618e-05	-0.000940443	-0.00100162	-0.000503642	0.00116127	-8.78946e-05	0.0018949	-0.000174949	-0.00137073	0.000876762	0.000261811	-0.000321594	0.00139675	0.00122126	0.000191875	0.0018375	0.0007059	-0.000838342	0.00243259	0.0019522	-0.000533004	-0.00109479	-0.000419422	-0.000300553	-0.00214284	0.00194976	-0.000322818	0.000924686	0.000828616	0.000217991	-0.000145955	-0.000411842	-0.000128546	-0.000465737	-0.00222445	-0.000598892	0.000282449	-0.00111681	-0.000300771	-0.00179352	-3.42963e-05	-7.56511e-06	-0.000527565	0.00135251	1.539128e-05	-0.000391169	-0.00159354	-0.00110372	0.000591502	-0.000252692	-0.000219556	0.000543638	-0.00117748	-0.000355384	-0.00229476	-0.0013064	0.0001518	-0.00234355	-0.00333112	0.00254249	-0.000677083	-0.00032712	0.000269814	-8.67322e-05	-0.000249532	-0.000693993	-0.000362813	7.4349337e-06	-9.80588e-05	0.000949314	-0.000129439	0.000277507	-0.000673737	-0.00234733	2.9625002e-05	-7.56332e-05	-0.000474852	-0.000496136	-0.00116004	0.000470483	8.478295e-06	-0.00058222	-0.00136638	-0.000174369	3.166915e-05	-0.000524366	1.9123847e-05	-0.00153883	0.000254167	-0.00281704	0.000592862	-0.000204489	0.00151973	1.4007938e-05	-0.00103648	-0.000188101	-0.00100712	0.000146057	-0.000150704	-0.000772694	0.000609038	-0.000414144	0.000231571	-0.000325455	-0.00090201	0.000285499	-0.000890627	-0.000223642	-0.00124028	-0.000336475	-0.00100901	9.355042e-05	-0.00207432	-0.0012501	0.000107623	-8.62537e-05	0.000601641	-0.000231133	0.000173511	0.00133807	-0.00136116	0.00109975	2.7591477e-05	-7.49346e-05	-0.00079464	-0.00034493	0.000190862	0.00132383	0.000227367	0.00250741	0.000212777	-0.00150101	-0.00161922	-0.00141907	-0.000491716	0.00101676	0.000507807	0.000271172	0.000757306	-0.00151913	0.000396329	-0.000579898	-0.000146586	-0.00179197	-0.000398828	-0.00182345	-0.000436328	0.00236896	0.000697335	-0.00169879	-0.000411842	-9.71908e-05	-0.000222264	-0.000127393	-0.0001333	-0.0015031	-0.00104606	-0.000145894	-7.53746e-05	0.00118798	-0.000474953	-0.000428276	-0.000141774	2.903879e-05	0.000853835	0.00300217	-0.000790374	0.000361607	0.00136111	-0.000472527	-0.000596458	0.00204781	0.00142643	-0.000123921	-0.000560308	-0.0023173	0.000571868	0.000431288	-9.86802e-07	-0.0011998	0.000628103	0.000219637	-2.95578e-05	0.000212082	-0.000311886	-0.000225219	0.00128926	0.000372626	-0.000598944	0.000564172	0.000718553	0.000355135	-0.000773617	0.00019314	0.00140477	-9.20237e-05	0.000252771	0.00103602	-0.000306574	-0.00189452	-0.00184809	-0.0017135	0.00108326	0.000199456	-0.000270987	0.000484116	-0.000403995	-0.000273396	-0.000335982	-0.000405061	-0.000191939	-2.19834e-05	0.000602563	-4.20709e-05	8.574332e-05	0.000411809	0.000963948	-0.00103556	0.000276482	0.000944187	0.00163312	0.0017623	-2.6341e-05	0.000764855	-0.000144298	-0.000222256	0.000209875	-0.000306879	0.000397976	-0.000798028	0.000598132	-0.000560694	-0.000375902	-0.000455415	0.00034523	-0.00165015	-0.000169291	-0.000501595	0.000147799	0.000221482	-0.00124258	0.000892423	0.00054569	0.000296739	-4.6179e-05	-1.49877e-05	0.00065692	0.000224553	-9.28331e-05	-0.00319118	0.00227602	0.000759735	0.00112751	-0.000361383	0.000267221	-0.000504217	0.000169185	-0.000372248	0.0028395	0.000311141	-0.000214991	0.00069697	-0.000554972	0.00282196	0.00163994	-0.000113196	0.000886861	0.000740228	0.00114616	0.000613965	-4.31602e-06	-0.000960788	0.000671098	-0.00126902	-0.000790803	-0.000490092	0.000671705	0.00128672	7.25847e-05	0.000177787	-0.000378059	-0.000618243	-0.000189812	4.2992335e-05	9.5376025e-05	0.000312167	-0.000623635	0.00177037	0.000278194	0.000151948	0.00031581	-0.000206507	-0.000525127	-0.00094723	3.995623e-05	0.000523664	-0.000523677	0.000717264	2.957783e-05	0.000351719	0.000156731	-0.00128341	4.586321e-05	7.483029e-05	-0.000557531	-6.64524e-05	-0.00141207	0.000198108	0.0011322	0.000772382	0.000168345	0.000129668	0.000988419	0.000254951	0.00107377	0.000229568	0.000460225	0.000824118	0.000133391	-0.00129989	-9.37139e-05	-0.000369979	-0.000475758	-0.000548411	0.00045119	-9.99646e-05	-0.000994289	-5.76344e-05	0.000658271	-0.000634544	-0.00200976	0.00116253	0.00104977	-0.000133536	0.000336981	-0.000438688	0.000290688	-0.000359221	-0.000171866	-0.000223854	-0.000173572	0.000273132	-0.000493392	0.000538202	4.8093953e-05	-0.000525331	-0.000346221	-0.000403813	-2.13783e-05	-0.00103801	-0.000247798	0.000904327	8.912009e-05	-1.8599e-05	0.000911999	0.000948037	0.00108871	0.000632389	-8.64441e-05	0.000798655	0.00033067	0.00167951	0.000419582	-6.48362e-05	-0.000202977	0.000201627	-0.000111833	0.00117863	-0.00028586	0.00082074	9.287853e-05	-0.000337341	2.3045153e-05	0.000178231	1.2862445e-05	0.000577736	0.000612444	-0.000575289	-0.000502133	-0.000155019	-0.00139711	-0.000325371	0.00115281	0.000743524	-0.00104437	-7.14372e-05	-0.000508148	8.209451e-05	0.00124571	-0.000167319	-7.99369e-05	0.000111761	0.00123749	-0.000125181	-0.000303791	5.0740793e-05	-0.000187538	0.00054598	0.000445409	0.000633874	0.000781354	0.00101518	-0.00204969	-0.000674055	-5.82332e-05	-0.00159433	0.000208429	-0.000151931	-0.000381637	-0.00187127	0.000980466	-9.0187e-05	0.0010372	-0.000953038	0.000748291	-0.000251188	0.000262481	0.00109341	0.000112703	0.000134492	0.00018435	3.5949863e-05	0.000453585	-0.000429208	-0.0014263	-0.000263356	0.000284562	0.000122671	0.000869741	0.00068248	0.00105458	-0.000941358	-4.19952e-05	0.00122528	-0.000258668	-0.00087685	-0.000666949	0.000948561	-0.000395234	-5.69738e-05	0.000230223	0.000280664	-0.000518009	7.926078e-05	0.000323842	-0.000343183	0.000247937	-0.00259865	-0.000177934	-0.00118147	0.000827533	0.000302698	-0.00053317	0.000247747	0.000564299	-5.44064e-05	-4.72468e-05	0.000323018	0.000255314	5.106082e-05	0.000302105	-0.00104985	-0.00118259	0.000641979	0.00149047	-0.000939315	-0.000139455	-0.000258869	9.1390044e-05	0.000112133	0.000733666	-8.688e-05	0.000183735	2.8597555e-05	0.000495352	0.000694823	0.000362669	0.000970669	0.00271322	0.000891239	-0.000525535	-0.000763713	0.00165537	-1.16446e-05	-0.0010426	-0.000190434	-0.000624336	0.000287906	-0.00106624	-9.20725e-05	-0.000553403	0.000308117	-0.00033292	0.000567072	0.000528298	-8.64662e-05	0.000534696	0.000242769	-0.000107063	0.00117216	-0.000580527	0.000253656	-0.000364561	-0.000509638	-0.000182597	-0.000497942	8.9708425e-05	-0.001312	0.000228505	0.000414716	-0.000772707	-0.00136343	-5.39244e-05	0.00113401	-0.000783812	-0.000248429	-0.00226455	3.7540062e-07	-0.00194256	-0.000131458	-6.55707e-05	8.8765606e-05	-2.89848e-05	-0.00126593	-0.000743912	0.00014838	-0.000295197	-9.18949e-05	0.000490354	-0.000207864	0.000301943	-0.000309879	0.000371247	-0.000141638	-0.00141491	0.000281956	-0.000847258	0.000713016	-0.000771825	-3.32036e-05	0.000464741	0.000117316	4.5464036e-05	-7.3206e-05	-0.00160299	-0.000281138	-0.00104741	0.000438834	-0.000975375	-0.000150084	-7.51945e-05	0.000176899	-0.000385429	0.000121401	0.000595011	-0.000340595	0.000526739	-0.000805689	-0.000123291	0.000613847	-8.24409e-05	0.000235317	-0.000508917	-0.000608981	-0.00171062	-0.00022313	0.000491624	0.000357142	0.00037443	-0.00186202	0.0001453	0.000590824	-0.00113435	-0.00149753	-8.35137e-05	0.000449255	-0.000391851	0.000691425	-0.000394459	0.000216874	0.00137475	0.00156548	-0.000909552	0.000592738	-0.00011313	-0.000806248	0.00127594	9.639322e-05	0.00013743	-0.00138729	1.2217136e-05	0.000802889	-0.00132477	0.000133537	-0.000509779	-0.000475874	-0.000673462	0.000335137	0.00158995	-0.000143992	-0.00043563	6.5164764e-05	0.000574775	0.000498985	0.000890428	0.000913041	0.000308583	0.000146867	0.00174304	-9.6341e-05	2.5700838e-05	-0.000664819	-0.000537496	-0.000233874	-0.00017529	0.00108996	-8.92905e-06	0.000159482	-0.000133121	9.233452e-06	0.000187002	-0.000444627	0.00047444	0.000154511	0.000481438	0.000612917	-0.000227331	-0.000468428	0.000108143	-0.000163049	0.000689742	0.000140019	-0.000346399	0.000161008	0.000197927	0.000953652	0.000334671	-6.6899e-05	0.000181053	-0.000525898	0.000181856	0.000704293	0.000106408	0.00132746	-0.000469971	0.00112424	-0.000847201	-0.000149042	-0.000158107	-0.000758276	0.000877297	-0.000120776	0.000287304	-0.00111916	0.000725338	-8.88678e-05	-0.000555665	0.00106288	-1.67883e-05	0.00224685	0.00106298	0.00129897	0.00267051	0.000973121	-0.000453241	0.00152319	0.00129498	0.000788309	0.00157973	0.000236192	-0.000975265	-0.000325667	-0.000124525	-0.000971793	0.000505069	-0.000907654	-0.000434386	-0.000934171	1.1669623e-06	0.000300704	-4.91941e-05	-0.000133914	0.00199874	9.360931e-06	-0.00171073	0.00118025	0.000341606	-1.74829e-05	-0.000799395	-0.000252073	0.000359215	-0.000152877	0.000303995	0.000523213	-0.000607838	0.000653271	-0.00105914	-0.00121478	-3.79112e-05	0.00051394	-0.000570429	-0.0010981	-0.00293814	-0.00012005	-0.00210826	0.000250547	0.000924803	0.000100885	0.000155109	-0.000104475	0.00145946	-0.00255796	-0.00179116	-0.00180434	0.000849887	-0.000441201	-0.000428787	0.000837482	0.00058175	0.000136219	0.000752241	-7.07144e-06	-0.000703736	-0.00195146	-0.00226572	-0.00149892	-0.0010537	-0.00126534	0.000871616	0.000332497	0.000923639	5.3826065e-05	-0.000937975	-3.18418e-05	-0.000292679	-0.000232997	-0.000352881	0.000664852	-0.000464038	-0.000641918	0.000466507	0.00302478	0.00108848	0.00136095	0.000407498	0.00124068	-0.000545092	0.0016058	0.00150174	0.000529297	0.000854542	-0.000217778	0.000173645	0.000109925	0.000419988	-0.000368619	0.000794929	-0.000150223	0.000447545	-0.000871391	-0.00119989	-1.04698e-05	-0.000238606	-0.00112467	-0.000835133	-0.00116815	0.000497921	-0.000908299	0.00120766	2.673931e-05	-0.000960995	0.000503587	0.000368986	0.000863994	0.000158485	0.000696557	-0.00100673	0.000954598	-0.000775452	0.000941722	0.000666467	-0.000188226	0.000159681	-0.000280191	0.00011211	5.5934684e-05	-0.00216046	-0.000173047	-0.000206948	0.000130277	-0.000323642	0.000254468	0.000203297	0.0008305	0.000192389	-0.000537716	0.000137326	-2.61061e-05	-0.00154571	0.000677016	0.000288819	-0.000627518	-0.000900852	0.000509256	-0.000177861	-0.00037013	0.0019689	0.000599071	-0.0016165	0.000169005	0.000291944	-0.000363833	0.000712677	0.00243593	0.000175751	0.000308654	6.682829e-06	-0.000269346	-0.000206318	-0.000225268	0.000131102	0.000219188	0.00158431	-0.000670084	-0.000535901	0.000155955	-0.000269359	-3.26664e-05	0.0020019	0.000678409	-0.0033477	0.000955118	0.000236881	0.000129101	-0.000681816	7.498136e-05	-4.44861e-05	0.000471457	-0.00235238	0.000445529	-8.78743e-05	0.000275952	0.001741	-0.000109357	-0.000443422	-0.000114209	0.000120073	-0.000837058	1.0309982e-05	0.00319404	7.506526e-05	0.000170824	-0.000794063	-0.000927741	0.000747245	-0.000620232	-0.000442351	0.000402468	-1.38325e-05	-0.000631996	0.000901131	1.1013261e-05	-0.000280896	-0.000223584	0.000134508	-0.00117597	-5.03926e-05	-0.000758177	0.0009259	-0.0011596	-0.000209548	-0.000149673	0.000936803	-0.000395303	-9.93207e-05	-0.000581719	-0.00184169	-0.00128607	-0.00124237	-3.50045e-05	0.000217529	-0.000320506	-0.000222065	-6.9032e-05	-0.000141253	-0.00165308	-0.00212212	-0.00142602	0.0003543	0.00143366	0.000305101	-1.13222e-05	0.0002904	8.100065e-05	-0.00039493	6.149788e-05	2.2632705e-05	-7.51756e-05	-0.000670177	0.000431805	0.000125059	-0.00154065	9.24358e-05	-0.000130099	-0.000234794	0.000970622	-0.000205561	0.000569856	0.000907683	8.0581136e-05	0.0013207	-1.21069e-05	-9.75847e-05	-0.000463201	4.145731e-05	0.0013991	-0.000734171	-0.000225344	-0.00239788	-0.00297014	-0.000492816	-5.21832e-06	-0.000419705	0.000228605	-0.000102727	0.00107408	-0.000834336	0.00045459	-0.000148036	-0.00214596	0.000583334	-3.32752e-05	-0.000487237	0.00165839	0.000402	-0.00134646	0.0018851	-0.000154808	0.00103678	-0.00101071	-0.00239888	-0.000431449	7.993333e-05	0.00243083	0.00613544	0.000299952	0.000414417	-0.00140484	-0.00148882	0.00169844	-0.00133061	-0.000152698	-0.000356779	0.000397127	-0.000494171	-0.00192056	0.00125447	0.000299411	0.000541921	4.3502387e-05	0.000531859	0.000308004	-0.00228057	0.000357467	-0.00222024	-0.00116884	0.000941861	0.000157855	0.000552344	-0.00130058	-0.00092653	-0.000926586	-0.000347266	-0.00112944	-6.50404e-05	0.000687618	-0.00068783	-0.000810467	-0.00113234	-0.000108611	-0.00102792	-0.00136427	-8.2504e-05	0.000866462	0.000252725	0.000570943	0.000595498	0.0026943	0.00219837	0.000446963	0.00107178	0.00085575	-0.000468808	-0.000146143	-0.00079743	-0.0010201	0.000347751	-0.000158034	0.000356889	-0.000514853	-0.000133546	0.000385136	7.377389e-05	0.0014096	3.393278e-05	-7.53771e-05	0.000409838	0.000955863	0.000164403	0.000552564	-0.000238256	0.000191406	0.00252363	0.000503422	-0.00291652	0.000101866	5.652144e-05	0.000316019	0.00013287	-0.000746538	-3.28142e-05	-0.0014024	0.000355032	-0.00116786	-0.000150939	0.000618918	0.000537915	-0.000246161	0.000696617	-0.000932789	0.000151307	-0.000227229	-0.000368698	0.000297692	0.000837357	-9.24031e-05	0.00108932	-0.00158499	-0.00039635	0.000340273	-0.000212999	0.00130496	-0.000459886	-0.000300563	-0.000413048	0.000562072	-0.000224363	-6.28229e-05	-5.44785e-05	0.000719549	0.00096765	3.1101303e-05	-0.000221092	0.000173186	0.000113897	-0.000374885	0.000923633	0.00186486	-5.62507e-05	-4.8345e-05	2.015513e-06	-0.00264265	0.00255913	8.1533995e-05	-0.000451797	0.000181366	0.000581271	0.000695518	0.00071754	0.000477313	0.000103061	0.000199314	0.00149415	-0.000789583	-0.000904261	0.000275661	-0.000182653	-0.000619973	-0.0020084	-0.00190328	-0.00129118	-0.000473349	0.000998584	-0.0058883	-0.000986286	-0.00156707	-0.000300634	0.000231999	-0.00238882	-0.00309289	-0.00600251	-0.00184973	8.4328145e-05	0.000466342	-0.000415048	-0.000110445	0.00128386	-0.000447208	-0.00101531	-0.000738778	-0.00153677	-0.000741725	-0.000334642	-0.00336899	0.000485879	-0.000397255	-0.000376417	-0.000277457	3.1993816e-06	-1.97626e-05	0.000355567	0.000357881	0.000606505	-0.00029918	0.000141068	-0.000227977	0.00122138	0.000274142	-0.000291028	0.000424197	-0.000137622	-9.20111e-06	6.802675e-06	-0.00202769	0.000284827	-0.00033411	0.000188266	-5.56034e-05	-0.000713196	0.000944175	0.000598909	-0.00015137	0.000529691	-0.000250112	-4.01667e-05	-0.000103575	9.724423e-05	-0.000137723	0.00112534	0.0002969	0.000238187	-7.45692e-05	-0.000283478	0.00117508	0.000658832	-0.000429859	0.000827571	-0.000340392	-0.000203766	-9.57636e-05	-0.000361726	-0.000614978	0.000419969	-0.000258419	0.000224397	-0.00340282	-0.00203177	-0.00121623	0.00252075	0.000982036	0.00206776	-0.000439808	0.000792856	-0.000428513	0.000152063	0.0049393	0.000437588	-0.00206886	-0.000618834	0.000293205	0.000953713	0.00317927	0.000239278	-0.00108345	-0.000480842	0.000740998	0.00102178	-0.000299723	0.000749113	0.00239393	0.00232354	0.000880058	0.000374206	0.00155569	0.000274873	0.000922347	0.00141822	-0.000589208	-0.00160889	-0.00183158	0.000414776	0.000209276	0.000407008	0.00021152	0.000450103	0.000227566	0.000267584	0.000136498	0.000203164	0.000351038	0.000237993	2.0498735e-05	-0.000178403	-0.000733301	0.000333309	-0.000710342	0.000641033	-8.9131e-05	-7.5819e-05	-0.00158557	0.00227327	-0.00129948	0.000639483	0.00111629	0.000217265	0.00033898	-0.000585203	0.000455182	0.000275882	-0.000359612	-6.31802e-05	-0.000779092	-0.00188004	0.000290004	-0.000815616	9.355025e-05	-0.000660246	0.000533212	0.000121562	-0.00103517	-0.000552918	0.000442353	4.71386e-05	-0.00236747	0.00062321	0.000434012	0.000349305	-9.36291e-05	-0.0004625	-0.000992216	0.000854202	-0.00175225	-6.1218e-05	0.000702371	0.000681353	-0.000698765	0.00165079	0.000353449	-0.000305292	0.00184559	8.114526e-05	0.000118303	-8.15083e-05	-0.000262441	4.4117853e-05	-0.00138404	-0.000894117	-0.00149389	0.0006907	0.000138836	0.000142672	0.000396274	-0.000754236	0.000107194	-0.000226068	0.00096514	0.00187729	0.00157801	-0.000298457	0.000279914	-0.00111908	3.8644892e-05	0.00156967	0.000174278	0.000696887	-7.49663e-05	-0.000145231	-0.0012905	-0.000146962	0.00152632	0.000116494	-0.0016915	-0.000184431	-4.99303e-05	-0.000400095	-3.11434e-06	0.00059292	7.073834e-05	0.00230766	0.000407928	0.000187597	0.000429145	-0.000332449	0.000624917	0.000988441	-0.00021028	-0.000812138	0.0001901	8.884475e-06	0.000611848	0.000157089	-0.00230604	0.00119776	0.000333163	0.00246431	0.00149127	8.521943e-05	0.000140158	0.000615683	0.000954408	6.1711617e-06	0.000217781	-0.000792533	-8.88103e-05	-0.000792933	-0.00128562	-0.000825543	0.00201955	-0.000448036	-0.000712163	7.5923126e-05	0.000331361	-0.00122546	8.770949e-05	0.0011428	0.000602124	-0.000700524	0.00137846	-0.000712425	0.000138046	-0.000416557	-0.000945111	-0.000230718	0.000158844	-0.000479031	0.000502828	3.867822e-05	-4.60278e-05	-0.000187727	0.00152383	-0.000513816	-0.000136982	0.000137732	-3.57748e-05	-0.00025758	-0.000534405	-0.00126145	0.000121118	-0.000159861	0.00218196	1.195652e-07	3.6513025e-05	-0.00235908	0.000712895	-0.000294425	0.000486426	2.2358838e-05	-0.000493822	-0.000911408	0.000191062	0.000153387	3.7937767e-05	0.000179048	0.00156187	0.00142148	-2.22731e-05	-0.000224674	-0.000419565	0.00459188	0.00133143	0.00105575	0.00131462	-0.000619007	-4.82488e-05	0.00153657	0.000633461	0.000122944	-0.000325044	-0.000251833	0.000112355	2.6104215e-05	-0.000140533	-0.00123678	-0.000145725	-0.000779047	8.733355e-05	-0.000563532	-0.000284924	0.000113231	0.000335143	-0.000706179	-0.00028345	-0.0012176	0.000430941	-0.000357886	0.000440994	-0.000972716	0.000935547	0.00102863	-8.58393e-05	-0.000421235	-0.00121604	0.000561766	-0.000684914	-0.000511488	0.000273658	0.000543785	-0.000418968	-0.00127919	-0.000864626	-0.000128144	0.000660339	0.00200306	4.0665786e-06	-0.000517011	-0.00010683	-0.000153768	-0.000951348	-0.00135097	-0.00056842	-0.00162077	8.137722e-06	0.00189622	0.00149986	-4.02932e-05	0.000341124	-9.38508e-06	-0.000236535	-0.000315243	-0.000273078	0.00104763	0.000143946	0.000258667	0.000146028	0.00175992	0.00329163	-0.00021753	-0.00013121	-0.00234332	-0.00063865	0.000137154	-0.000633205	-0.00236521	-0.000963574	-0.00216422	0.000811708	-0.000349974	-0.000560703	0.00136472	0.00119432	0.00078421	0.000936828	0.00350166	0.00152787	-8.2972e-05	-0.000216234	0.000422654	-0.000610131	-0.000658847	0.000538786	5.5248107e-05	-0.000723245	0.000253635	0.000373152	-0.000594034	0.0013012	0.000379046	0.00133098	0.000226521	-0.00085554	0.000434884	8.00703e-05	0.000366491	-0.000108196	0.000718641	-9.46955e-05	0.000366916	-2.38163e-06	0.00142323	-0.00286414	-0.000717506	-0.00171555	0.000289053	0.00098743	-0.000181251	-0.00103591	0.00119431	-0.000258284	0.000928989	0.000253969	0.000347725	0.000316322	-0.000449606	0.000129341	0.000621522	-0.00159024	0.000214284	-1.60475e-05	-0.00131066	0.000647044	-0.000655206	-0.000902173	0.000596819	0.000110037	0.000239101	6.490129e-05	9.592386e-05	-0.00064135	7.767893e-05	2.3558814e-05	-0.00474846	-0.000793694	-0.000412631	0.000746159	-0.000353929	0.000289058	-0.000540826	-1.31322e-05	-7.81703e-05	0.000770153	0.000290987	-0.00123387	-0.000525031	-0.00178636	-0.00188358	9.5108255e-05	-0.00140652	-0.000655871	0.0019767	-0.000271225	0.000216223	-0.00122099	-0.000890632	0.000258007	-0.000175493	0.0005192	-0.000826875	-0.00125107	0.000835875	-0.00162678	-0.000337517	-0.000317624	0.000421368	0.00029745	0.000494963	2.4650892e-05	0.000191538	0.000658344	-0.000143016	-0.000510257	-0.000768987	-7.32692e-05	0.00071109	4.4533965e-05	-0.000232577	-7.30455e-05	-0.000124738	0.0012158	-0.00117652	8.989736e-05	-0.000987332	-0.000166802	-0.000142257	-8.60823e-05	9.675344e-05	0.000183995	-0.000147713	0.000915672	0.00133375	-0.000353367	0.000678131	0.000430026	0.00121172	0.000803386	0.000420563	-0.000200584	-0.000220565	-0.000147923	0.000857745	0.000253419	0.000448428	0.000932211	0.0011489	-0.000418017	0.000203769	-0.000748466	0.00404571	-0.00246665	0.000440982	-0.000836892	-0.000407816	0.000673906	-0.000367192	-0.000175956	-3.18839e-06	0.000957924	-0.000997199	4.688441e-05	0.000547837	0.000171859	-0.000300503	-0.00026749	0.000654958	-0.00074584	-8.49131e-05	-0.000123349	-0.00112768	0.000199338	-0.000388921	-0.000452618	-0.00163745	0.00154293	0.000451768	0.000100004	0.00126686	0.000363851	0.000213538	-0.000575645	-0.00319593	-0.000346004	-5.41952e-05	0.000446419	0.000249772	-0.000414205	2.2120357e-05	-0.000184885	2.3671708e-05	0.000953814	0.000163691	0.000784899	0.00026428	-0.000434895	-0.00114151	-0.000841499	-3.29235e-05	-0.00100024	-0.00100249	0.00141518	-0.000503383	-0.000173734	0.000711951	0.000568478	0.000489024	-0.00148679	-0.000347654	1.238043e-05	-0.000597132	-0.000431629	-0.000267443	-0.000654388	4.832052e-05	0.0001625	0.00130515	-0.000956594	0.000646402	-0.000205952	0.000411807	-0.000905525	8.670292e-05	-0.00293336	0.000865907	-0.000505627	-0.00078106	0.000814621	0.000357952	0.000668872	-0.000438067	-0.000662769	0.00028593	8.61956e-05	4.4443965e-05	-0.00104723	-0.000608452	0.000466277	-0.00144224	3.9694005e-05	-0.00118509	-0.000445897	-0.000398577	0.000127621	0.000510784	0.000673703	-2.16255e-05	-0.000924513	-0.000548156	0.00079124	-8.97142e-05	-0.00288358	-0.000751966	-0.000312345	-0.000378408	-0.000150487	-0.000658524	-0.00126809	-0.00100394	0.00193879	0.000535625	-0.00132632	-0.000195978	-0.00120584	0.000152983	-0.000460266	0.000103621	0.000697627	0.000169632	-0.00213719	8.2306535e-05	-0.00066701	-0.000885382	-0.000424845	-0.0009594	0.000164587	1.3267757e-05	0.00163239	-0.0019401	0.000117573	-0.00016618	0.000242813	0.000147691	-6.90729e-05	8.068628e-05	0.000119166	3.0046067e-05	-0.000238297	0.0004854	-0.000191326	-0.000692389	-7.89591e-05	-0.000221444	0.000487503	0.000436735	0.00125886	-0.000184268	-0.000952031	-0.000176426	0.000236654	-2.56477e-05	-0.00237349	0.000525347	-0.000109437	-0.00190051	0.000984988	0.000523308	0.000412922	6.305479e-05	-0.00109112	-0.0013744	7.3422125e-06	-0.00184572	0.000570669	0.000908572	0.000104873	-0.000634295	-0.000170806	0.000553349	-0.000896978	-0.000223611	0.000798787	0.000385227	-0.000224896	-0.00171008	0.000251861	-0.00129418	-0.000125541	-0.000497665	0.000309323	0.000609581	0.000830225	0.000377289	-0.00170016	-0.000217314	0.00305421	-0.000597461	0.0015006	0.000293001	-5.58362e-07	0.00014439	-0.000500448	0.000135868	0.00200183	0.00176285	0.00117276	-0.000167246	0.000820357	0.000387544	-0.00065412	-0.000825819	0.000151544	-0.0015008	-0.00100368	-0.000449068	-0.00138237	-0.00162498	-7.11558e-05	-0.000445938	0.000217324	0.000568448	-0.000161513	0.000722661	-2.82424e-05	0.000823177	-0.000429637	0.00055337	0.000609147	0.000791519	0.000311482	-3.84113e-05	0.000575773	-0.000241217	0.000253328	-0.00012262	-0.00143008	0.000213272	-0.000147722	0.000959456	-0.000422655	-0.000178985	0.00189791	0.000644457	-0.000184806	-0.00197884	0.00232668	0.000375242	0.00170667	-0.000262467	0.00192334	0.00110332	0.00221391	0.00193249	0.00036609	-0.000127287	0.000833433	0.000649271	-0.000266338	0.000471726	-1.96374e-05	0.000980711	0.000244246	0.000739944	0.000120985	7.8709294e-05	-0.000311751	-0.00140767	-0.000972238	-6.26113e-05	0.00210418	-2.58679e-05	0.000597838	0.00159194	0.000963233	0.000412977	0.000342027	0.000552861	0.000796812	0.000151796	-1.33301e-05	0.000426146	0.000152379	0.000206714	4.442919e-05	0.000226245	-3.29859e-05	-0.000666592	0.000544835	0.00122533	0.00112708	0.000619593	0.000809235	0.000307949	0.000129524	0.000242551	0.000868723	0.000471931	-0.000659049	0.0023502	0.000983445	0.000163096	0.000309422	-0.000263663	-0.00093869	0.00042497	-0.0012676	0.00011651	0.00102452	-0.000223899	0.000429637	0.000647566	0.00083857	0.00203811	-0.00011973	0.0012737	-0.000274982	0.000399893	-0.000466354	0.000414347	0.000214082	0.000751612	-1.33896e-05	-0.00209372	0.00175017	-0.000841832	-0.00450275	-0.00122096	-6.23504e-05	-0.000561857	0.000201861	0.000350159	-0.000854232	-8.81258e-05	0.000698588	-0.000419238	0.000247423	0.000763062	0.000410922	8.330119e-05	-0.000188674	-0.00245894	5.2809803e-05	0.000779126	0.000135853	0.000692608	0.000991055	-0.00020122	-1.47473e-05	0.00101583	-0.000435458	-0.000401172	0.000141583	0.000346088	0.000539794	0.000325799	-0.000864251	-0.00256685	-0.000376387	-0.000764567	0.000136457	-0.000296752	0.000349389	0.00435163	-0.000392601	7.570278e-05	0.00120172	-0.000530202	0.000215545	-0.000909868	0.000419658	-0.000383228	0.00117892	0.00165094	0.000226358	1.4713369e-05	0.000876577	-0.000873876	-1.36827e-05	0.00117428	0.000150838	0.000327145	0.00145383	0.00253029	-0.00123889	0.00453551	-0.00077032	-0.000329385	0.001381	-0.00105502	-0.000116962	3.496213e-05	-0.000545497	-0.00201066	0.000545035	-0.000500996	0.000175797	-0.000756893	0.000365736	-0.00035309	0.000340958	-0.000562768	0.000167355	-8.74189e-05	0.000423433	-0.0008625	-7.80096e-05	5.692264e-05	-0.000561704	0.000265989	0.000727079	0.000721377	3.9920975e-05	0.00128829	9.141028e-05	0.00044641	-0.000149489	-0.000255127	0.000495499	0.000731233	-0.000467957	4.037844e-05	9.225764e-05	0.000402639	-0.00188044	0.000991418	0.000256982	-0.00028319	0.00115321	0.00106397	-9.5693e-05	1.5737198e-05	0.000442853	-0.000156777	0.000179666	0.000272837	-0.000750183	0.00010942	-1.16457e-05	-0.000220873	0.000534063	-0.000143975	0.00055751	0.00020859	0.000131088	0.000434235	2.9463174e-05	0.000173231	0.000256241	0.000269209	-0.000209306	-0.000211841	-0.000599981	-0.000404055	-1.76823e-05	-0.000318234	0.000164382	0.000693339	0.00171726	-0.000289918	0.000545489	0.00027649	0.00385447	0.00129757	-0.00278457	0.000100082	0.00081137	0.000157312	-0.000548423	0.000528758	0.000143243	-0.000748586	0.000134942	-0.00165434	0.00145544	0.000883886	0.000145198	-0.000704752	-0.000746434	-2.73486e-05	-0.000221635	0.000831062	0.000278967	-0.000311979	0.000217499	0.00165392	0.000128683	0.000532863	-0.000210244	0.000196199	-0.000182263	0.000773988	3.1342137e-05	0.00210054	0.000313818	0.000379348	0.000377621	-0.000135629	0.000757687	0.000286278	0.00184753	0.00105917	0.000201812	-4.6228e-05	0.000354518	-0.000659448	-0.000214903	-0.00086686	0.00075619	-0.000997746	-0.000263592	-0.000148429	-0.00210486	0.00111521	0.00073509	-8.23526e-05	0.003139	-4.10689e-05	0.000250591	-0.000461744	0.00106319	-0.000887347	-0.000225545	0.000928425	0.000332338	-0.000120249	0.000715088	0.000287695	0.00139775	-2.56769e-05	-5.55623e-05	-0.00044143	-0.00029776	-0.000752728	-0.000786222	0.000870891	-0.000765589	0.000505182	0.0013887	-0.000731609	-0.00033127	0.00116163	-0.000424714	-0.000176927	-0.000112051	0.00140495	-0.000423809	-0.00142117	-0.00121397	4.817548e-05	-0.000248554	-0.000565099	-0.000253747	-0.000170343	0.000109758	-0.000591857	-0.000193278	-2.5884e-05	0.00163562	-0.000331401	0.000428723	-0.000120145	-0.000294843	-0.000563737	0.000576092	-0.000920308	-0.00130034	0.00112736	-0.000939666	-0.000144923	-0.000241644	0.000343286	-0.0013068	-7.89656e-05	0.000949988	0.000279262	-0.00104012	0.000127777	0.0015466	0.000222648	-0.000520594	0.000609205	-0.000266384	0.00117975	0.000538014	-0.000628709	-0.000303977	0.000362836	0.00117064	0.000617872	0.00169699	-0.000482193	0.00113499	0.000667229	-0.00111205	0.00105183	0.00435078	-0.000437143	0.000785336	0.000460357	0.00121637	0.000463955	-7.48439e-06	-0.000215264	-0.000538237	-0.000978469	9.052359e-05	0.0010207	-0.000418704	-0.000276226	0.000348642	-0.000332534	0.00105469	-0.0011259	-6.85224e-05	0.00045146	-0.000127615	-0.000101685	0.000153419	-0.00293501	-0.000199569	0.000530622	9.4035e-05	-0.000878888	0.00186446	0.000374678	0.000651763	-0.00107868	1.5063143e-05	-0.000249403	-0.00274537	0.000123486	-0.000591645	0.000559855	0.00037344	-0.00014208	-0.000957016	0.000233239	0.000617874	-0.000203906	8.6862536e-05	0.000155776	0.000480883	0.000105673	-0.00174321	0.000329345	-0.000126117	0.000178944	0.00136974	0.000579594	0.00143845	-0.000545337	0.000644899	-0.000739353	-0.00128824	-9.7515e-05	0.000423086	-0.000144366	0.000504058	-0.000171675	-0.000534567	0.000157352	0.00122906	0.000751603	-0.000718006	0.000251719	-0.000222239	0.000334023	-0.00020202	-0.00261669	-0.000558517	-0.00193931	-0.000535753	0.000204908	-0.000265032	0.000314023	4.488115e-05	0.000598077	-0.000230935	-0.000594929	-0.000254334	0.000541231	-0.00104841	-0.000475146	-3.81394e-05	-0.00102763	2.0154393e-05	0.000723898	-0.000357733	-0.000278352	-0.000382503	-0.00100342	0.000118349	0.000518264	0.000409061	-0.0010659	-0.000736713	0.000329441	0.000310092	0.000373704	0.00103236	1.8522698e-05	-0.000538363	-0.00014257	-1.84026e-05	-0.000853918	0.000189811	0.00026119	-0.000529456	-0.000912207	0.00036617	-0.000893593	-0.00102049	0.000642252	0.000613594	-0.00118835	-0.000245251	0.000645712	0.000335447	0.00047592	0.000676896	-0.00112459	0.000705262	0.000479319	-0.000935316	-0.000450382	0.000521258	-0.00115474	0.00135302	-0.00022509	-0.000682445	0.000705971	-0.000259865	0.000215258	-0.000482263	0.000352608	0.00100894	-6.17394e-05	0.00191475	0.00129028	0.000982755	0.000978979	-0.000856429	-0.000109993	0.00101862	-0.000443366	-0.000205739	0.000739121	9.66629e-05	-0.000536609	0.00101702	0.0023624	0.000866193	-0.000286013	-0.000311835	-0.000764634	-0.000952631	0.000334939	0.00115813	0.000157125	-0.000356872	0.000221715	0.000120234	-0.000159913	0.000268301	-2.57272e-05	0.000277182	-2.37616e-05	0.000429987	0.000142693	0.000743181	0.000625719	0.00137471	-0.000247445	-0.000125583	-0.000440607	-0.000108034	-0.000444178	-0.00145717	0.000311484	-5.32586e-05	0.00119948	-7.43606e-05	0.00145908	0.00197771	0.000918704	-0.00147243	-0.000141391	0.000931273	-3.14258e-05	0.00243421	-0.000661061	-0.000658636	-0.000675036	-0.000331505	0.00030245	-0.000637013	-0.000510162	0.000493371	0.00094067	-0.000374457	1.062965e-05	0.00171003	-0.00149256	0.000933739	-0.000952265	0.00194024	-0.000325822	-2.24785e-06	0.000281691	-0.00114377	0.000137756	0.000109157	-0.000602657	-0.000751581	-0.000864574	0.000239907	-0.000920668	-0.00206575	-5.04184e-05	0.000697193	0.000133135	-0.000177113	-0.000199826	-0.000950319	0.000412233	-0.000593179	-0.00112425	-0.00104408	-0.000975903	-0.000202916	-0.000209292	-0.00215729	-0.00011251	-0.00115487	0.000728584	8.6993154e-05	0.000365706	-0.000205744	-4.11772e-05	0.00011414	0.00136336	0.000288964	-0.000261783	-0.000668728	-0.000954413	0.000165621	9.8936325e-05	4.2960775e-05	-0.000647599	-0.000254287	-0.000395103	0.000420397	-0.0015614	-0.00052153	-6.25141e-06	-0.000335456	-0.000202886	-0.00281438	-0.00103739	-0.000876323	-0.00105835	0.000540718	-0.00250664	-0.000253	-9.35659e-05	-0.000131709	-0.000365696	-0.00116054	-0.000163779	0.00128824	0.00138226	-0.000913968	0.000162542	-0.000258819	0.000233121	-0.000865702	0.000243833	0.000369471	0.000312728	0.000267904	-0.000935293	0.00175891	-0.000513206	-0.000468425	-0.000545991	0.000922165	0.000462414	-0.00212655	0.000589788	0.000686343	-0.000434095	-0.000847784	-0.000479639	-0.000215242	-6.83088e-05	-0.000408969	-0.000199262	-0.00128472	9.065375e-05	-0.000823305	-0.000309146	-6.47242e-05	-0.000321415	0.00064235	-0.000167135	-0.000115353	0.000152954	0.000270676	9.173777e-05	-0.000388645	-0.000443424	-0.000287784	1.840867e-05	-0.0016969	-0.000607884	-0.00114429	-0.00112802	-0.00104164	7.6519944e-05	0.000313421	0.000409749	0.000477529	-0.00321167	0.000710461	7.5745316e-05	0.000121737	-2.06205e-05	0.000597555	0.000501143	0.00128959	0.000749345	7.449562e-05	-0.00145562	-0.000984472	-0.00267245	-0.000317293	-0.000207821	0.00194372	0.00106156	-0.000454137	-0.00132321	0.000303192	-2.97198e-05	0.000631738	0.0010789	0.00025678	0.000807754	0.000243217	0.00119254	5.2225823e-05	-0.000115208	-0.000405335	-0.000446226	-0.00230231	0.000136539	0.000366659	-0.000389678	0.00108974	0.000114828	0.000497326	-0.000661752	0.00146638	7.094758e-05	-9.55517e-05	-0.000256175	0.000767305	9.8030956e-05	0.00192928	0.000792051	0.00114196	0.000192466	-0.000546297	-5.8583e-05	0.0014672	0.000736254	0.000338447	0.000164351	-0.00111818	0.00144418	0.000639335	0.000343437	0.00297645	0.000197414	0.00144091	-0.00130001	0.000296878	0.00193469	0.000618892	0.000166431	0.000289467	0.00195423	0.000865097	0.000681175	0.000110045	8.897301e-05	0.000818456	0.000133614	-0.000773364	0.00173173	0.00109826	-7.09171e-05	0.000274809	0.000385426	5.2373023e-05	0.000517826	0.000191164	5.4082015e-05	-7.20495e-05	-0.000254557	-0.00040246	-0.000269253	0.000458017	0.00159394	-0.00104233	7.424586e-05	0.000557115	0.00146604	-0.00014782	-0.000279322	0.000136505	-0.00105673	0.000377664	-0.00135489	-4.55006e-05	-5.0801e-05	-0.000768882	-0.00132118	0.000366443	-0.000397265	0.000102229	0.00035296	7.9307676e-05	-0.000928217	-4.75792e-05	0.000692192	-0.000692245	0.000988357	-1.92979e-06	0.000137718	-4.4281e-06	0.000528783	-0.00110987	-0.000717009	0.000593185	9.257724e-05	0.000172606	0.000123982	0.000670216	0.0013108	0.000203341	-0.000702275	-0.00123403	-0.00079926	0.00020865	0.00239969	0.000499931	-0.00239649	0.00154868	0.000717916	-0.00280945	-0.000636062	-4.666e-06	0.0014151	-0.000381513	0.00125536	-0.00114646	0.000254522	0.000108485	-0.00040844	0.000434218	0.000195951	-0.00049068	-0.000394551	0.00293212	-0.000173849	0.000407304	0.00076405	0.000458424	6.0702973e-06	-0.000435211	-0.0020858	-3.34311e-05	-0.000922521	-0.000611251	-0.000493907	-0.000150596	0.00060429	0.000790166	0.000383551	-0.000474927	4.4984143e-05	6.763509e-05	-0.000922056	9.106019e-05	-5.4537e-05	-0.000325574	-1.76062e-05	0.000183385	-0.00102087	-0.000111606	-0.000405996	0.000303046	0.000963601	-0.0014319	-0.000785417	-0.00219369	-0.000878673	-0.000253619	-0.000106133	-1.75739e-05	0.000764982	-0.000319061	-0.00066415	0.000601714	0.00103566	-0.000463173	-0.000230575	0.000957387	-0.000361623	0.00073737	6.922095e-05	0.000525875	0.000735351	0.000158537	3.3996406e-05	-4.29311e-06	0.00117276	-0.00019852	0.000449639	-0.000221079	-8.1028e-05	0.000960181	-1.64626e-05	-0.000582313	-0.00122162	-0.000221964	0.000596233	-0.000787235	-5.33464e-05	-6.24458e-05	-0.000877969	0.0010155	0.000621892	-0.000897523	0.00212883	0.000543718	0.000445839	-0.000246411	-0.000386781	-0.000455454	0.000260292	-0.000492181	0.000134191	-0.000316278	0.00108129	-0.00027821	0.00109765	0.000897416	0.002025	-2.65995e-05	8.186675e-05	-0.000304167	4.2831653e-05	-0.000236855	0.000996148	0.000655739	0.000115112	3.9812876e-05	0.000630124	0.00124289	-0.000563014	0.000281456	0.0014658	0.00126928	0.000412228	0.000913874	-0.000903238	0.000337288	-0.000751172	-0.00166602	-0.000851613	0.00131329	0.000739673	-0.000268629	-7.59821e-05	0.00053185	0.00108764	0.000192745	0.00147581	0.00177953	0.000236395	-0.0012417	-0.000172031	0.000456256	4.5372046e-05	-0.000809267	-0.000203512	-0.000435736	0.000742097	0.000284028	0.000514458	-0.000157419	0.00101171	-5.60324e-05	-0.000897722	-7.90407e-05	6.154047e-05	-3.39906e-05	-0.0021583	-0.000413279	-0.000578751	-0.00130117	0.000219847	-0.00260756	-0.00117217	-0.0010263	-0.000496169	-0.00119912	6.541935e-05	-0.000856962	0.000429175	-6.47167e-05	-0.00107515	-0.000187554	0.000559142	0.0011498	0.00687362	0.00087016	-0.000231564	0.00115321	0.00033717	0.000964433	0.00148544	0.00224922	0.000307669	5.5323897e-05	0.000227302	0.00225523	0.0021746	0.00357483	0.00386134	0.00264251	-0.000398102	0.00442493	0.00308458	0.000397294	0.000496475	-0.00199332	0.000201945	-0.00033786	-0.000638984	0.00122648	0.00198177	-0.000931926	6.669768e-05	0.000324982	0.000268156	0.000313406	0.000577707	-0.000650314	9.0667105e-05	-0.000977029	-0.000336472	0.000285942	4.515068e-05	-3.12848e-05	-0.000271344	-0.000428096	-0.000835157	-0.000293519	0.000174329	0.00220613	-0.000556789	-0.000394878	-0.00232551	-0.000536714	-0.000135495	-0.00101745	4.2242445e-05	-0.000273936	0.000362496	-0.000239209	0.000159504	-0.00092964	-0.000454861	-0.000106469	0.000188022	-0.000426163	-3.69624e-05	-4.94614e-05	-0.000462705	-7.47221e-05	-0.000123075	0.00199838	-0.00125093	-0.000764334	-0.000822375	-0.000226393	0.00263945	-0.000542824	6.450439e-05	0.000428452	-0.00141751	0.000322769	-0.00123507	0.000186908	-5.71341e-05	-7.82418e-05	9.2338014e-05	-0.000270443	0.000546604	-0.00176834	0.00155538	0.00100861	0.00129069	0.00230813	0.00127774	-0.00039989	0.00107677	0.00117773	0.000160862	0.00241791	-0.000927512	-0.000771031	0.000716936	-1.76559e-05	0.0024617	-0.000255531	0.000941489	-0.00185967	0.00066618	-0.00100499	-0.00102337	-0.00014685	0.000678138	-0.000649023	-0.000468322	0.000212385	0.000507591	0.00094743	-2.68915e-05	6.162121e-05	-3.23336e-05	-0.000137266	0.000215526	8.1084385e-05	-0.00111232	0.000567085	-9.98744e-05	0.000393906	-0.000345636	-0.000795323	6.9621055e-05	0.000342483	-0.00011905	-0.000372611	-0.00115739	-0.000468327	-0.00124673	-0.000347711	0.000458883	-8.21519e-05	-0.000491326	0.000588097	0.000669675	-0.000175186	-4.04019e-05	0.00043416	0.000322266	0.000445867	-0.00192145	-0.00111185	0.000352089	-0.00172084	-0.000647974	-0.00104244	0.000329299	0.00147324	-5.66386e-05	3.9578616e-05	0.00155011	-0.000545189	0.000472373	-0.00104588	0.000583847	-0.00141486	-3.25028e-06	-0.00155567	0.00112932	0.00158308	-0.000693362	0.000124632	-6.34682e-05	-0.000304905	-0.00123442	-0.000220126	0.00134323	-0.00103063	0.000340238	-0.000236645	-0.000923219	-7.82198e-05	-0.000384809	0.00037527	0.000740831	-0.000520957	0.0010446	0.000245852	-0.00123467	9.669363e-05	0.00109645	-0.000766683	-0.00022018	0.000282905	-0.00021509	0.000659805	0.00143075	0.000207191	0.00130297	-0.000303665	-5.15365e-06	-0.000696441	0.000821434	-0.000274994	0.000320405	0.000363517	-0.00106603	0.000618976	-0.000516575	0.000212742	0.000177132	-0.000287717	-0.000425879	-7.45661e-05	-0.000766234	-0.000785069	0.00114634	-0.000239033	0.00150366	0.00214748	-0.000991062	0.00113801	0.000634988	0.000179716	-0.000811063	-0.000898701	3.9473973e-05	-0.000373878	-0.00187365	-0.000715378	0.00074535	-0.000164696	0.000184331	-0.000272915	0.000418912	0.000575209	0.000302304	-0.00193617	0.000999217	-8.0302e-05	-0.000120173	0.00120239	0.00154702	-7.96234e-05	0.000233893	0.00025353	-0.000531808	-0.000642359	0.00220843	-0.00176035	-0.000597279	-0.0011884	-0.00100067	0.000249209	-0.00306068	-7.80492e-05	0.000531445	0.000965372	-0.00104221	0.000278536	0.000496876	-0.000525701	-6.03425e-06	7.09419e-05	-5.95409e-05	0.000765756	-0.000876864	-0.00142873	-0.00178913	-0.000503603	-0.00199403	0.00022289	0.000613833	0.000191268	-0.000625736	-0.000377049	-0.000714417	-0.000115441	-0.000885841	-0.00256472	0.000140528	-0.00069598	6.857272e-05	-0.000916388	-0.000888863	0.000212222	0.000279975	0.000146172	-0.000331374	-0.00123357	-0.000489971	-0.000548148	0.000712348	-0.00105566	-0.0004984	0.000335988	-0.000174075	0.00017955	0.00024354	-0.00134255	-0.00235819	0.000835131	0.00071103	0.000329777	0.000790953	-0.00070956	-0.00033445	0.000482055	-0.000983886	-0.000184128	0.000943073	-0.000513764	-0.000948112	0.000427655	0.000202692	0.00203	0.000705787	0.000552921	5.9972812e-05	0.00143432	0.000798762	0.000468727	0.000325297	-0.000392496	0.0017323	0.000415593	7.1446695e-05	0.000225086	0.000371075	0.000555935	-0.000321726	0.000602475	0.00104772	0.000371137	0.00152992	-0.000537479	-0.000895836	-0.000273232	-0.000602519	0.000366102	-2.50473e-05	0.00192595	0.000139514	0.00144065	0.00116858	0.00044214	0.00367211	-0.000260926	-0.000222735	-0.000746293	0.0010148	0.000796039	0.00107344	-0.00100249	0.00048596	-0.00119694	-8.41894e-06	-0.00123105	-0.000101554	-0.00163315	0.000418591	0.000214527	-0.000883761	-0.000428921	1.5962522e-05	-0.000774187	-5.09572e-06	-0.000452983	0.000263122	-0.000468833	-0.000130251	-0.000307812	0.000534213	8.2194245e-05	-0.00029185	-0.000629393	0.000326519	0.0004127	-0.00139566	0.000556269	-0.00139398	-0.000292971	-0.000879841	7.382582e-05	-0.000195855	-0.000141403	0.000995726	0.000131962	0.000200173	0.000170327	0.00017732	0.000204918	-2.21814e-05	-0.000508157	0.00131054	0.00106222	-0.00155958	-8.15603e-05	6.498514e-05	-0.0013642	-0.000159644	0.00120048	-0.00186766	-0.000699582	0.000761831	0.0018733	0.00013751	0.00038966	0.000181212	-0.00039654	0.000125522	0.000185509	-0.000545598	-0.000832732	-0.00057261	4.1044714e-05	0.000246571	1.3644148e-05	8.6455024e-05	0.000132388	0.00109486	-0.00141911	0.000571453	-0.000925434	-0.000973888	-0.000669794	-0.000223534	-0.00239887	-0.00103091	-0.000409665	0.000765044	-8.31625e-05	0.000876618	0.000402196	-0.000524994	-0.000343771	7.6315824e-05	0.000586454	-0.00195704	0.00123317	0.000183757	-0.000357489	9.132415e-05	0.000150063	-0.00106452	0.00127743	0.000261552	0.000502485	0.000148219	0.000132212	0.000363948	0.000455353	-0.000650435	-0.000799954	0.000852424	-0.000180577	0.000561306	-9.74992e-05	0.000106451	0.000137871	-0.000323687	0.0003716	-0.000670165	0.00064719	-0.000654764	0.00133826	-0.000469572	-0.000106454	0.000789909	-0.000721269	-0.000627457	-0.000765053	-0.000454903	0.000570671	-0.000217514	1.9935176e-05	0.000363132	0.000552551	0.0023803	0.0040593	-0.000564275	-0.000269712	-0.00141586	-0.000445091	0.00055836	0.00108968	0.000325296	0.000571406	-0.000225985	0.000792215	-0.000153525	0.000618976	-0.00149979	-4.95752e-05	-0.00123988	-0.000144821	0.000986685	-0.000561958	-0.000397958	0.000483416	0.00072844	6.801894e-05	0.000166683	0.000577503	0.00107089	0.000366447	0.000563898	0.00143256	-0.000710762	0.000265363	-0.00121364	0.000524217	0.000386895	0.000556992	0.00139976	7.8997655e-05	-0.00248136	0.000820141	-0.000249171	-0.000177096	2.9309094e-05	-3.18008e-05	-9.71668e-05	-0.00105058	0.00113288	-0.00137083	-0.000747814	0.000578194	0.00149241	0.000201532	-0.000807987	3.544229e-05	0.000412789	-0.000423009	-0.00019815	-0.000382326	0.00141953	-0.00047753	-0.000197688	-0.000126963	-0.000265737	0.000901806	-0.000184462	0.00130121	0.000842972	-0.00109696	-0.000383673	-0.000148546	-7.57921e-05	0.000541518	0.00192126	-0.00100937	-0.00031619	-0.00030995	0.000279036	-0.00128378	7.4441e-06	0.000278994	0.000346261	0.000160452	5.7825077e-05	-0.00032612	0.00143014	-0.000415169	4.000563e-05	-0.00164855	0.000601584	-0.00297679	0.00059677	0.000228649	0.000235399	-1.8441e-05	0.000445585	0.000284077	-0.000152056	0.00237605	0.0025712	0.000773134	0.000394594	-0.000613847	3.610436e-05	0.00124662	0.000208121	0.000463585	-0.000224955	0.00152537	-0.00036592	-2.17007e-05	0.000461476	-0.00256153	0.00148604	-0.000162809	-0.000877746	-0.00288488	-0.00200635	-0.000333141	-0.000335386	0.000217294	0.000490019	-5.26995e-05	-0.000385817	-0.000561299	0.000210381	-9.61994e-05	0.000221131	6.647752e-05	0.000586355	-0.000310122	0.000118999	0.000298745	-0.0010523	0.000396976	0.000152803	4.2361076e-05	-0.000109826	-0.000259809	-0.000586626	-0.000594076	-0.0016976	-0.000656662	0.000355206	0.000274523	-0.000248591	-0.000455634	0.000287373	-0.000292157	0.000150242	0.00425802	-0.0010779	-0.000775158	-0.00020784	-7.677e-06	-0.000636654	-0.000554407	0.00117095	6.915285e-05	-3.55291e-05	0.000364909	0.00158361	0.000206153	0.000242136	0.00017336	0.000136056	-0.000576261	8.784768e-06	0.000956668	0.000474028	1.0609559e-05	-0.000210029	-0.00103286	0.00229427	-0.000254938	-0.000205307	0.000127653	-0.00101599	0.0016606	-0.000739801	0.00257825	0.000272406	4.589101e-05	-0.00188135	-0.000524324	0.00020897	-0.000240344	-0.000983699	-0.000527424	-0.00132723	-0.000388147	-2.00695e-06	-0.000113937	0.000551953	-4.02486e-05	-0.000514935	0.000626986	-0.000347011	0.000177284	-0.00147963	-5.60517e-05	0.000365187	-0.000376276	-0.000394403	3.4170727e-05	-0.0014768	3.2836648e-05	0.000794378	-0.00057596	-6.90207e-05	-0.000841706	-0.000965207	0.000543202	0.000277285	-0.000207729	-0.000337009	0.000595746	0.000589177	-0.00121194	-0.000544868	-0.0002857	-5.84396e-05	0.000475188	0.00169394	0.00021397	0.000611672	9.8543474e-05	0.000390522	0.000623808	-0.000557897	-0.000554514	-0.00161671	-0.00115479	0.000194256	0.000252347	-0.00135035	0.00028615	-0.00151844	0.00017407	-0.000170089	0.000678476	0.000424776	-0.00142913	9.899523e-05	-0.000639483	0.00185665	0.00112834	0.00231233	0.000339608	0.00213457	-0.00100356	-0.000495418	0.00102051	-1.76739e-05	4.7777692e-05	-0.00174337	-0.000837087	0.000700793	0.000376484	0.000203333	0.000289757	-0.000320062	-0.00257811	5.9015747e-05	7.865062e-05	-0.000334742	0.00150518	9.979476e-05	0.00120283	-3.54843e-05	0.000594347	0.000188034	-0.000595815	-2.29157e-05	-0.00147187	0.00157229	-0.000354601	-6.07048e-06	0.000206353	0.000727084	0.000805484	-0.00160038	0.00237526	-0.000579973	-0.00410326	-0.00134796	-0.000200657	0.00156023	-0.000304421	-0.000585029	0.000916229	-4.77067e-05	0.000238635	0.000144178	0.000933457	0.000385591	0.000187205	-0.000659131	0.000376864	0.000388932	-0.0012274	-0.000240188	-0.00047077	0.0001359	-8.17087e-06	0.000350223	0.00202374	7.044965e-05	0.000977078	5.127961e-05	0.000256775	7.1715156e-05	6.777997e-05	-7.4461e-05	0.000211716	0.00055291	7.810331e-05	0.000345349	0.000266359	0.000296652	0.000296893	0.000345208	0.000380645	0.00020471	0.000390095	0.000452145	0.000104278	0.000320637	7.317704e-06	5.9792936e-05	-2.76807e-07	0.00025704	0.000256157	0.000100297	0.000331524	0.000184668	0.000298785	0.00034742	0.000646516	0.000368104	5.993911e-05	9.7231095e-05	0.000735009	4.553205e-05	0.000186209	-0.000247864	8.649928e-05	0.000261628	6.948047e-05	-0.000261962	0.000475592	-0.000719819	7.3219308e-06	-0.000125796	0.000301955	-0.000354336	0.00148658	-0.00120138	-0.000204283	0.000615091	-0.000683659	5.973918e-05	-0.000548818	0.000548111	2.4230763e-05	4.8510952e-05	0.00294693	-0.00110336	-0.00114475	-0.000828452	0.000938715	0.000501888	0.000639883	0.000179453	-7.5629e-05	0.00112488	-0.000481021	0.00106203	0.000238216	-0.000102645	0.00079655	-0.000810682	0.00129758	0.000244455	-0.000138555	0.000102055	-0.000934585	-0.000955182	0.000510463	0.000412727	-0.00251506	-0.000538004	0.000140718	0.00190439	-0.00254982	0.00102547	-0.000652757	0.00058955	-0.000459903	0.00152714	-0.000407472	0.00069673	9.680399e-05	0.00052943	-0.000169248	-6.19062e-05	-0.000191239	-0.000494294	-0.000805821	-0.000181046	0.000230667	-0.000353053	-0.000971389	-0.000368802	-0.0027286	0.000591952	0.00122421	-0.000863359	-0.00104435	-3.15412e-05	0.000732451	-0.000206404	-0.000643042	-0.00108711	-0.00133794	-0.000499411	-0.00173133	0.000125772	0.000378414	-0.00141251	5.975428e-05	-0.000300974	-0.00180065	0.00056885	-0.000428956	-0.00086793	-0.00046295	-0.000262004	-0.000686391	0.000556616	0.000109082	-0.000573485	0.00216104	0.0016237	-0.00118103	-0.000563306	-0.0010695	-0.000969578	-6.39546e-05	0.000666205	-0.000853337	0.000256436	5.248777e-05	0.000133582	0.000807233	0.00318838	0.000243019	-0.000808147	0.000923396	-0.000731616	0.00010939	-0.000323927	-0.000248103	0.00216474	-0.00053381	0.000572171	0.000375982	-0.00135462	5.176388e-05	0.000144026	0.00168417	-0.000905261	0.000393208	-0.00146575	-9.99097e-05	0.000530832	0.000319331	0.000545632	-0.00143798	0.000797725	-0.000251014	-0.00049222	-0.000435722	-0.000260423	-0.00149076	-0.000103028	-0.00015471	-0.000156094	0.00154439	-0.000714904	-0.00158298	1.49417e-05	7.6527176e-05	-0.000141577	-0.000668229	0.000105736	8.742829e-05	-0.00090012	-0.00141115	0.000337507	0.000963954	-0.000104552	-0.000184042	0.000171019	0.000680376	-1.5001e-05	0.000220418	0.00124802	0.000454027	-9.99147e-05	-4.58284e-05	-0.000498385	0.000283639	-0.000163069	-0.000309513	0.000256638	0.000153535	-0.000863157	3.542326e-05	-0.0015006	0.000209402	-5.59997e-05	0.000487218	0.000111985	-1.75076e-05	-0.000436636	-7.8822e-06	0.000923807	0.00020308	-0.000322461	0.00102717	-3.56082e-05	-0.000316744	-0.00247404	-0.00116509	-0.00181194	0.00153141	-4.16484e-05	0.000352094	0.000295935	0.000170721	5.1964264e-05	0.000101543	-0.000250978	-0.000941131	-0.00023293	-0.000384781	-0.000979546	-0.000603829	-0.000345831	-0.000265267	-0.000430234	-0.000570243	-0.000138448	0.000141221	0.000493604	-0.000379688	0.000194661	-0.0011967	0.00170493	0.000510829	0.000722145	-0.000711206	0.00133395	0.000562163	-0.00171814	0.000322998	0.000195931	0.000236835	-0.000112802	-0.00100403	0.000682603	-0.000206897	-0.000731009	0.000191934	-0.000536281	-0.000806122	0.00197889	0.00169724	0.000462553	0.00174395	-0.000270369	0.00163371	-0.00208995	-0.000329164	0.000816146	0.000137548	0.00124102	0.000114704	-0.000411612	0.00138609	-0.00026954	2.2187936e-05	-0.000148541	0.000179288	0.000396922	0.000536646	-0.000289379	0.000810518	0.000944261	0.000717442	-0.000968875	-7.97939e-05	-0.00125128	0.000149161	0.000433639	-0.000543279	-0.000680745	0.000153201	-0.002248	-0.00033813	0.000292163	-0.00164097	0.00212817	-0.000131224	-0.000862307	-0.00159414	-0.000338965	-0.000406134	-0.000169574	4.5241573e-05	0.000584339	0.000417249	-0.000521487	-7.87135e-05	-0.00201041	0.00290204	-0.00142872	0.00226215	0.000443626	0.000765539	-0.00292772	-0.0017943	-0.00162899	-0.00108309	0.000409435	0.000514426	0.000407818	0.00132753	5.145049e-05	-0.000367926	-0.000560353	-0.000532866	-0.000457595	0.00130676	-0.000118616	-0.000394761	0.00147055	0.000231163	0.00153196	0.000364916	0.000956627	-0.00105293	-0.000449652	-0.00154661	-0.000449997	3.5799454e-05	0.00040077	-0.000290695	-0.000272005	0.00100177	-0.000474619	-0.000231663	0.000298104	9.902646e-05	-4.69913e-05	-0.00157858	0.000447422	0.000613584	-0.000847861	0.00263795	0.00296309	7.981922e-05	0.000530172	0.00081747	0.000520308	0.00254203	-0.0002648	0.000652402	0.00090109	-0.000764697	-0.00151209	-0.000577653	-0.000556871	-0.000352963	0.000234251	-0.00182482	0.00107315	-0.00103618	-0.00245661	-0.000197362	0.00095196	-0.000125229	-0.000158958	-0.000304463	-0.000558424	0.000350924	0.000616474	-0.00126377	-0.000214506	0.000898363	-0.000708312	-0.00053202	-0.000662393	0.00170743	0.000219013	-0.000389159	-0.000465947	0.000652561	0.00203014	0.000178138	-0.00129534	0.000299822	0.000316057	-0.000211762	-2.82995e-05	0.000294842	0.000407807	0.000210577	-0.000157452	0.000166979	-0.00125297	-0.00123912	-0.000694966	-0.000239816	-0.00226656	-0.00198276	-0.000353894	0.000303127	0.000105629	0.000307353	0.000338708	0.00153667	-0.000203697	0.000411733	-8.92972e-05	-0.000948969	-5.45635e-05	0.00100556	-0.000155222	0.000371713	0.001034	0.000419162	-0.000267194	0.000567456	0.000150068	0.000571994	0.000278163	0.000266945	-0.000523374	-0.00109128	-0.0025668	0.00146586	0.000802182	-0.000602029	-0.000425602	0.000184936	-8.82089e-05	5.246619e-05	0.000152005	3.0385932e-05	0.00268273	-0.000602846	-0.000636037	0.000874405	-0.000856194	-0.000365003	-0.000362129	-0.00149279	0.00119785	-0.00118169	-0.00163959	-0.000351268	0.00103215	0.000602107	0.000763802	0.000173196	0.00131842	0.000309914	0.00353786	-0.000880352	-0.000642599	-0.00164153	0.00128758	0.000181444	0.000439745	-0.000889876	-0.00120037	0.00294369	0.000638666	0.000166922	0.000725804	0.00047759	-0.000150757	-0.000688513	0.000194947	-0.000297986	-0.000906658	-0.000324933	-0.000111927	-0.00154256	-4.5431e-05	-0.00125356	0.000899031	0.00175498	-0.00174813	-0.000902738	-0.00117046	-5.40881e-05	-0.000151567	0.00040702	0.000341368	-0.0009774	0.000983305	0.000970446	-0.000231738	0.000340005	-6.00422e-05	-0.00133665	-0.000584567	0.000207444	-0.000303567	0.00101086	0.00157738	0.00359915	0.000559495	7.4588046e-05	-5.27414e-06	0.000443797	-0.00132544	-8.53595e-05	0.000981445	2.582703e-05	-0.000416516	0.000449539	0.000261916	0.000356075	0.000238867	0.000150027	0.00112302	0.00119136	-0.000545325	-0.000864138	0.00176015	0.000134452	0.000459222	0.000393393	-0.000907741	0.00186077	-0.00136177	0.00170729	0.000448833	-5.47544e-05	0.000954667	-0.000214308	0.000156372	-2.03681e-05	0.000418616	-0.000204709	-0.000257883	0.00122592	-0.000730344	0.000131047	0.000826887	0.00038894	-0.00106908	-0.000228915	0.000349026	-0.000333462	-0.00101092	-0.00103363	-7.6362e-05	-0.00151259	-0.000124809	0.000480237	0.000268874	-0.000182233	-8.0651e-06	0.000608849	0.00100775	-0.00267747	0.000345418	0.000385929	0.000261523	-0.000350795	-0.000975445	0.0004029	-0.000127959	0.00124684	-0.000701562	-0.000192022	-0.000548486	-5.46826e-05	0.000834314	0.00011467	0.00167211	0.000767112	0.00024077	-8.9473e-06	0.00107911	-0.00188854	-2.06227e-05	0.00132546	8.6498425e-05	0.00122575	0.000713902	-0.000203941	0.000752418	0.000426115	0.00172657	0.0010967	-0.000396196	-0.0016867	-0.000207568	-0.00250689	-0.00139822	0.000124127	0.000816545	0.00142118	-0.00178731	-0.00103209	-0.000169739	0.00118354	-0.000667472	-0.000216186	-0.00117748	0.000450971	-0.0010628	-0.000539928	0.000147749	0.000759393	-0.000249654	0.000111433	-0.000312793	0.000332826	-0.00213225	0.000502683	-0.000446578	0.0022341	0.00165597	-0.000931673	-0.000772158	-0.00260876	-0.000346505	0.000377232	-0.00155269	-0.000192887	-0.000409533	0.000716452	-0.000846396	-0.000393196	-0.000365823	0.00036556	-0.00113328	0.000375187	-0.000208316	-0.000897879	-0.000129353	0.000764204	0.00224334	0.0017411	0.000690161	0.00219487	-0.000579862	-0.00332137	0.00125291	-8.71463e-05	-0.000148049	0.00123346	-0.000106466	5.19379e-05	0.000285774	0.000239865	-2.92916e-05	0.000684888	-0.000356535	0.00039844	0.000572874	-0.000988047	-0.000421173	-4.22257e-05	-9.52385e-05	0.00073735	0.000371842	0.000178475	5.4264787e-05	0.00121716	0.000281805	-0.000754244	-0.00165559	-0.000741413	-0.000288269	-0.00113228	0.000730371	0.00122341	-0.00103472	-0.00026223	6.459612e-05	-0.00022976	-0.00169897	0.000160886	5.8531336e-05	-0.000960754	0.00100162	-0.000928767	-0.000298694	0.000321757	-0.00034232	-0.00019194	0.00148773	-0.00163873	0.000792409	-0.000431989	0.00105565	7.3926385e-05	0.000128417	0.000157208	-0.000294234	0.000852708	-0.000888007	-0.000471242	-0.000356388	0.000265741	0.00232145	-0.00149821	0.000262422	0.000214542	0.000342166	0.000344472	0.000341136	-0.00105329	0.00144165	-0.000156411	0.00196762	0.000594005	-0.000466268	0.000264315	-0.00141372	-9.03477e-05	6.0471346e-05	-0.000230064	0.00131259	0.000421692	-0.000883913	-0.000222017	0.000981307	0.000322332	-0.00188848	-0.000412143	5.6913155e-05	-7.38147e-05	0.00048465	0.000220753	3.3025462e-05	0.00151232	0.00102967	-0.00119507	0.000294717	0.000324454	0.000850123	0.000563539	0.00169994	0.000291917	0.000775506	0.000625397	-0.000275386	0.000338528	-0.000548179	0.000116838	8.227987e-05	-0.00118857	-0.00127643	-0.00142652	-0.000454264	-0.000474039	-0.00161428	-4.83538e-05	-0.000456213	0.00101692	0.000394059	0.000474476	-7.43659e-05	0.000236987	-2.72187e-05	0.00156752	-0.000338231	-0.000582328	-0.000547044	9.149103e-05	-0.00019711	0.000578644	3.4299755e-05	-0.000381398	0.000571163	0.000209996	0.000761259	-0.000512145	0.000255548	0.00107688	0.000862936	0.000568364	-0.000748345	-0.000653742	0.00107137	-0.000145099	-4.8058e-05	0.00101833	0.00193171	0.000630153	0.000838772	0.000268122	0.000149126	0.000380134	0.00133123	-0.000412115	0.000441418	3.4987916e-05	-0.00174235	-0.000577002	0.000609503	0.000279887	-0.000235139	0.00093211	0.000234122	0.00038748	0.0013594	-0.000632656	0.000269041	-0.00021851	-4.27738e-05	0.000298729	0.000138035	4.0660845e-05	0.000299204	0.00104781	5.032297e-05	0.000217594	-0.000268962	-0.000740663	-4.15306e-05	-0.000880508	0.00263102	0.000265823	-0.000482917	9.4976924e-05	-0.000293813	-0.000680034	0.000248647	0.00148713	-0.000383855	0.000476587	0.00101049	-0.00129419	0.000331368	-0.000228029	-0.00124882	0.000371548	-0.0013371	-0.000684304	0.000549295	0.000145236	-0.000266479	-0.000747196	-0.000107455	4.128257e-07	0.0010373	-0.00137441	-0.00208983	-0.000837413	-0.00237322	-0.00153877	-0.000780929	0.00045899	8.660482e-05	-0.000102686	-0.000661141	0.000357843	-0.000177395	0.000242991	-0.000134717	8.109752e-06	-0.000860325	-0.000205963	0.00037507	-8.60108e-05	0.000591065	0.000563753	-3.78531e-05	-0.0027423	-0.000227601	0.00112179	-0.000321623	0.000729578	0.000296039	-0.00028202	0.000399991	0.000268621	0.000392137	-0.000109531	0.000693111	-0.00144249	0.000317094	-0.00110946	-0.00100792	0.000751381	-0.000839553	-6.97213e-05	0.000259914	-0.000801752	0.0011498	-0.00133344	-0.000451391	0.000538338	-0.00078167	-0.000421047	-0.000740738	0.000729459	-0.000788317	-7.5473e-05	6.45552e-05	0.000632757	0.000415216	-0.000351174	-0.00149387	-0.000524438	0.000132019	-0.000686476	8.0132195e-05	-0.000343277	-0.00065843	9.126022e-05	0.000531496	-0.000744678	-0.000493814	-0.000854569	-0.000573771	-0.000101184	4.5219993e-05	0.000902983	1.7548335e-05	0.000286009	-0.000402954	-0.00327762	-8.21306e-06	0.000231221	0.00023383	-9.30374e-05	0.000534428	-6.78868e-05	-0.00145282	-0.000913275	-0.000718987	2.560444e-06	-0.00105796	-0.000228381	0.000508268	0.000462639	-2.56983e-05	0.000173122	-0.000586472	0.000234829	0.000437214	-0.000337601	0.000399387	-0.000105263	0.00249518	-0.000325385	-7.91322e-05	-0.0023658	0.000799575	0.00029771	0.00113821	-0.00145914	-0.000302599	0.000592013	0.000217346	-0.001647	-0.00237955	-0.000152091	-0.00183161	0.00035147	-0.00041182	-0.000600715	-0.000551588	0.000271431	-0.000533998	-0.00113632	0.000137909	7.6983924e-05	0.000275884	8.01886e-05	0.000187098	-0.00245958	-0.00100911	-8.60006e-05	-0.000723685	0.00221578	-0.000400982	0.000944371	6.7001376e-05	0.000126091	-0.00114232	-0.000104019	-0.00165487	-0.00139971	-0.000341473	0.000189405	-3.475e-05	-0.000473308	0.000620559	7.4629286e-05	-8.88232e-05	-0.000206708	-0.000129174	-0.000398914	-0.000977969	-0.000165918	-0.000494453	-0.000286358	2.8365213e-05	0.000413485	0.000267304	-0.000822256	-0.00059007	0.00056283	-0.000990608	0.000101056	-0.000301888	2.3725324e-05	0.00126315	-0.00122491	-0.00033257	-0.000218758	0.00076716	-0.00239746	0.000342628	0.000531258	-0.000279944	9.283581e-06	0.000179688	0.000378276	1.5602105e-05	-0.0008929	-0.00023945	8.022306e-05	-8.75826e-05	0.00156669	0.000734768	0.00153611	-0.000987049	-0.00122335	0.00052905	-0.000252904	-0.000674264	-1.32091e-05	-0.00113744	1.1753999e-05	-0.000316049	-0.00101206	0.000562804	0.000832004	-0.000328696	0.00274983	0.000450729	-0.000139947	0.000100125	-0.000254554	-0.000791882	-0.000556847	-0.00165922	0.000506312	1.2413845e-05	-0.000788702	-2.08212e-05	-0.00198874	-0.000144497	0.000333458	-0.000132182	-0.00100351	0.000665105	-0.000250788	9.220733e-05	-0.000536047	0.000292133	2.8336444e-05	0.000433971	-0.00132147	0.00219543	-4.25202e-06	0.000274986	0.000360344	-0.00221646	-0.000257637	-0.00036643	-0.00124328	0.000303657	-0.00142053	-0.000463248	4.301814e-05	-0.000219939	-0.000751806	0.000122993	-0.000143744	0.000134168	0.000136103	0.000164317	5.79749e-05	-0.000367081	-4.54339e-05	0.000114814	-0.000208987	0.000273372	0.000124567	-0.000795716	-0.000134011	-0.000574868	-2.30163e-05	-0.000406979	0.000159867	0.000342973	-0.000367414	-0.00048794	0.000329819	-8.01765e-05	6.168712e-05	0.000944406	-0.00117687	-0.00193442	-1.0738e-06	-0.000159732	0.000830441	0.00119766	-0.00126975	-0.000345071	0.000169681	-0.000614034	-0.000615594	-0.000249036	-0.00125867	4.517418e-05	0.000146463	-6.16835e-05	0.000192708	9.556761e-05	0.000289363	0.000519078	0.000204643	-0.00148535	0.000103194	7.641777e-05	3.439217e-05	-0.000166273	0.000841636	0.000555851	0.000852	-0.000198061	-0.00111516	-0.000836581	-0.00011454	0.00124919	0.000435966	0.00157022	-0.000636745	-0.000861611	0.000756806	-0.000762857	-0.000608434	0.000851684	-0.000245082	-0.00097066	-0.000652213	-0.000198115	0.000501191	-0.000158077	0.000589756	-0.000756812	-0.000214718	1.7480817e-05	-0.000912671	0.000576314	-0.000424277	0.00027554	-0.000896424	-0.0013782	-0.000752379	0.000806952	5.7244102e-05	-0.0003449	0.000873509	-0.00240061	0.00124758	0.000559156	-0.00197914	-0.000682309	0.000608192	-0.000697627	0.00158711	-0.000925956	0.000102124	0.000717606	-0.000276968	-0.00138679	8.1744656e-05	-0.000669447	0.00175346	-0.00112469	-0.000799203	-0.000498452	-0.00285655	-0.00089429	-0.00146513	0.00134521	-0.00240513	-0.000642087	1.412753e-05	0.000768038	-0.000108209	-0.000895095	-0.000951798	0.000246092	0.000606051	0.000418225	-0.000639892	-0.00100318	-0.000699052	-9.86185e-06	-0.00132278	-0.00043795	-0.000631578	-0.000378642	-0.0014759	9.888483e-05	-0.00180743	-0.000486909	-0.000732804	-0.000106645	0.000649372	4.6391364e-05	-0.00229231	0.000441447	-0.000415506	-0.00187906	-0.000424705	0.000150839	-0.000138077	0.000292493	-0.000612218	0.000808845	0.00178139	0.000180671	-0.00010424	-0.00100441	0.000300387	-7.35915e-05	0.0035349	-0.00235868	-0.0027626	-0.000356492	-0.000795517	-0.000147294	0.0014653	0.000147796	0.000742647	5.2204137e-05	-3.03537e-05	-0.000487135	0.00156734	0.000280824	4.571413e-05	0.000294129	0.00092381	-0.000815681	-0.00160372	0.000983591	0.000637829	0.00116955	0.000101309	0.000468951	0.00117948	-0.000356405	0.000162542	0.0015904	0.000264391	-0.000565137	4.4660297e-05	-0.000164689	0.000199801	-0.000728825	-0.000225305	-0.000356516	-0.000403776	0.00239455	-0.000829428	0.00447705	2.7982402e-05	-0.00115654	-0.000889974	0.000232617	0.000173648	-0.000225462	0.000963445	3.716452e-05	-0.00029788	-0.000287774	-0.00082155	0.000131905	0.00148379	0.00214252	-0.000898921	-0.000136771	4.653502e-05	0.00141701	-0.000289164	0.000318173	-0.000991283	-0.000283119	-0.000756353	0.000244747	-0.000222954	2.0188618e-05	0.000317579	-0.000151271	0.000178237	0.00313979	0.000938121	-0.000638632	0.00048797	-0.000497726	0.00122446	0.000948126	-5.71615e-05	-0.000211848	0.00065477	0.000458484	-0.000651507	-0.000106907	-0.000773935	-0.00118303	-0.00044322	0.00177758	-0.000247486	-0.000774251	-0.000170676	-0.000192028	0.000201319	-3.86287e-05	0.000373487	0.000290908	0.000355256	0.000366968	0.000367699	-0.000359986	0.000756978	0.00113503	-0.000533961	-0.00198227	-0.000325992	-0.000383569	0.00017645	0.00015212	0.000119287	0.000581222	0.000111826	0.000431568	0.000646	-0.000763478	-0.00167925	-0.000633161	2.2890572e-05	-0.000645968	-7.51727e-05	0.000811263	-0.00136298	-0.000284824	0.000167019	-0.00236271	0.000114	-0.000346748	-0.000833238	-0.00218408	0.000241299	0.000635811	0.000477744	0.000580663	0.000485884	-0.00108166	5.9516693e-05	0.000903798	0.000575597	-0.000137184	-0.000602871	0.000422527	-0.000440047	0.00137994	5.456438e-05	0.000284319	-0.000176927	0.00206029	9.66366e-05	-0.000177411	0.000296649	-0.000253426	0.000145413	-0.00089842	0.000869544	-0.000130591	0.000231925	0.00116943	0.000481448	0.000124812	-3.4535e-05	0.000468371	0.00153879	-0.000246481	2.87086e-06	-0.000460924	-0.00125889	0.000154103	0.000469954	-0.00014218	-0.000259109	0.000862687	-0.000833461	-0.000355815	-7.24641e-05	0.00127971	0.00122034	0.00112899	4.1500945e-05	-0.000375298	0.000125401	0.00125694	0.000489171	-0.000877747	0.000577878	0.00079064	-0.00200603	0.000848239	-0.000344288	-0.00125982	-0.000281919	-0.000212072	0.00120537	-0.00213276	0.000664148	6.1290346e-05	-0.00082201	0.000122298	0.00101259	0.00174761	-0.000125957	-0.000611494	-7.54667e-05	-0.000440995	0.000690722	3.0868327e-05	-0.000360527	-2.39732e-05	-0.000511164	9.458355e-05	-0.000156281	-6.95046e-05	0.000245961	0.00104464	-0.000298621	5.2828338e-05	0.000235417	0.000202669	-0.00031887	-0.00078858	0.00138147	-0.00101449	-0.000567595	0.0011652	0.00106489	0.000253156	-4.48886e-06	0.00105459	-0.00113314	-0.0019294	0.00144083	0.000259683	-0.000675533	-0.000224202	-0.00134356	-0.000984516	-0.000666573	-0.000214261	0.00122592	0.000296756	-0.000948397	-0.00156065	0.000196262	-4.11789e-05	-0.000417015	-0.00113164	0.000441063	0.00132878	1.2419412e-05	0.000129588	-6.53876e-05	-0.000560564	-0.000172023	-0.00145404	-0.000337351	-0.00102979	0.000491298	-0.00169609	0.00162259	0.000874412	-8.4656e-05	-0.000116192	-0.000957391	-1.52349e-05	0.000139362	2.6951517e-05	-0.00280131	0.000586525	-0.000325144	-0.00105892	0.000256546	-0.000727678	0.000906129	-0.00140302	0.00231259	-0.00253038	0.000127155	0.000608812	-0.00199389	-0.000733478	-0.00114478	-0.000764873	-0.000212371	0.00123453	0.000564959	0.000250959	-0.000236745	9.1542584e-05	0.000161989	0.00303098	0.000632334	-0.000279756	0.00101567	-4.55372e-05	-0.00092179	0.000361598	0.000528199	-0.00030089	0.000346405	0.000324012	-0.00160137	0.000590477	0.000163918	-0.00281404	0.00410925	0.00243683	0.0040083	-0.00055474	0.000233912	0.00120637	-0.00146454	0.000331541	0.000639864	2.5962276e-05	-0.000483163	0.000324301	-0.000469651	0.00052298	-0.000465957	-0.000422903	-0.000568634	-0.000725302	6.068579e-05	-0.000187044	0.000369635	-0.000356596	3.9912673e-05	0.0018267	-0.000394678	0.00034423	0.00068817	0.00105709	-0.00035952	0.000348125	-0.000425307	-0.00220021	0.000516418	0.000428169	-0.000452248	0.00039352	0.000609482	0.000187312	-0.000409933	0.000318364	0.00028789	-0.00033607	-0.000521283	-0.000110799	-0.000231705	4.7322144e-05	0.00222511	-0.000349385	0.000801459	0.000270815	-0.00158709	-0.00284961	9.551425e-05	0.000578585	0.000148086	0.000166006	-0.00312833	0.000630624	0.000429418	-1.7139e-05	0.00050289	0.000286569	-0.00214331	0.000347687	0.00024587	-0.00131201	0.000447871	-0.000696202	4.8475118e-05	-0.000176701	-0.000312408	0.000846702	-0.000337697	-0.000157826	0.000392624	-0.000158157	0.000678097	0.00129035	0.000782641	0.000871282	0.00140563	0.00187386	0.000751838	0.000237342	0.000459432	0.000468804	-0.00217072	0.00076676	-0.000508233	-0.00207445	0.00190529	0.00121741	0.000666221	0.00023766	0.000391537	0.000977935	0.000173083	0.000482481	0.000187253	-0.000747188	0.000421448	0.00100144	2.329601e-05	0.000535662	-0.00115551	-0.000149632	0.000127506	-0.00066285	-0.00143242	0.000450724	0.000304854	-0.000738972	-0.000928852	-0.000691377	-0.000774007	-0.000163642	0.00111859	0.000538248	0.000818085	-0.00108578	0.000626166	-0.000976789	0.000135254	-0.000339564	0.00025214	0.000178607	-5.185e-05	-0.000471558	0.000651837	0.000357959	0.00127969	-0.000184216	0.000651668	0.000560902	0.000580191	-0.000266936	0.000653619	-0.00608966	0.000796839	0.001117	-0.00143187	0.00125008	0.00076968	0.000340644	-0.00034624	0.000864082	-3.72619e-05	0.00135033	0.00205152	0.000193774	0.00046038	0.00110226	-0.000694416	-4.75828e-05	-0.00110619	-0.000204096	8.261416e-05	0.000353322	0.000111512	0.00051518	0.000365394	0.00319677	-0.000897915	-0.00197317	0.00018216	-0.000522585	0.0025822	0.00132863	-0.000758667	-0.000149466	3.042922e-06	8.955528e-05	0.000530199	-6.8448e-06	0.000508325	0.000778285	0.00051227	-0.00149065	-0.000786494	0.000213565	-0.000161807	-1.58211e-05	-0.000391733	0.000570094	0.000230363	-0.00020316	-0.000107714	-9.10051e-05	-0.00193021	0.000731591	0.000700449	-0.000200354	0.000264387	0.000901702	-0.000328809	-0.00115343	0.00074509	0.000986284	-0.000601704	0.000197161	0.000740608	-0.000244078	0.000367332	0.000707288	-8.26622e-05	-0.000172147	-0.000106154	-8.39775e-05	0.000212634	0.00153242	-1.39079e-06	-8.85022e-05	-0.000143862	0.000149407	-0.00131686	0.000375923	0.000843632	0.000932196	-0.000155737	0.000418253	0.000370688	0.000112665	-0.000137598	-0.000348241	0.000118256	0.000363136	-0.00173096	-0.000606202	1.6624e-05	-5.12041e-05	0.00020433	-0.00119284	-0.000716545	0.000363457	0.000669611	-0.000492222	-0.000227756	-0.000332529	0.000263217	-0.000291502	-3.10539e-05	0.00160397	-0.000914742	-0.000586104	-7.0558e-05	-0.000786346	-0.000259707	-0.00108201	-5.08924e-05	-0.000157479	-0.00110039	-0.000263309	-0.00058534	-9.41595e-05	-0.000183794	-0.000932093	-0.000120546	-0.000653286	-0.000320808	-0.000210719	-0.000757626	0.000287634	-0.000343363	-1.5567e-05	-0.000524243	0.000373311	0.000140476	-0.000361743	-0.000341334	-0.000115626	-0.000974432	0.000326	-0.000288783	0.000773064	-0.000442218	0.000830686	-0.000434605	-0.000167554	-0.000330016	-0.0003482	0.000224741	-0.00027364	-0.000926159	-0.000320694	-0.000581148	-0.000407366	-0.000563414	-0.000334338	-0.000604416	-0.000386232	5.8306516e-05	-0.000172059	-0.000529437	-0.000386925	-0.00187974	0.000599584	-0.000567248	0.00145591	0.000731786	0.00073656	-0.0024887	-0.000120798	-0.000247322	-0.000202874	-0.000428527	-0.000416645	-0.000169985	-0.000884527	2.0392465e-05	-0.000315285	-0.000805028	0.00048166	-0.000181482	-0.000257799	-0.000443415	-0.00026596	-0.000708443	-0.000226858	-0.00021986	-0.00035388	0.000983979	-0.000207936	-0.000539748	0.00224689	-3.32322e-05	-0.000337146	-2.82393e-05	-0.000242232	-0.00049055	-0.00204712	3.0971543e-05	0.000179596	0.00203877	7.6520715e-05	-0.000613802	0.000378726	-0.00322071	4.6672667e-05	-0.000980589	0.00106846	0.000188642	-0.000487232	-0.000749588	-0.000650331	-0.000273732	0.000258826	-0.000928791	0.00106957	3.6653244e-05	0.00204783	0.000661	0.00235083	0.000895612	-0.000311111	-0.000509378	0.000276929	0.000143483	-0.00104314	-0.00092221	0.000714688	-9.25362e-05	0.000120294	-0.000445247	4.2921038e-05	9.720921e-05	0.00133043	-4.83807e-06	0.00423472	0.000184816	0.000294118	0.000461501	-0.000662328	-0.00131349	-0.00214463	-0.000235978	-0.000633444	-0.000109548	-0.000585513	-0.000765074	0.0012526	-0.000582136	-5.15516e-05	-0.000354561	0.000417614	-7.81303e-05	-0.000922622	0.000460055	0.000974795	0.00051924	-0.00276603	-0.000966332	-0.00105952	-0.000877219	-0.00057299	0.000736434	-0.000974168	2.8726294e-05	0.000967881	0.00214507	0.000574777	-0.000656468	0.000786203	-0.000293049	3.6103735e-05	-0.0008649	0.000683583	-0.000310599	0.000637755	-0.000618723	0.000529463	0.000888072	0.000347105	0.000760806	1.2609192e-05	-0.00173651	-0.00104207	-0.000335031	0.00071696	-0.00216156	0.000188886	-0.00103251	-0.000422959	-0.000644845	0.00332679	0.000517243	0.000157782	0.000775135	0.0028285	-0.00112145	0.000800768	-0.000385008	0.000902948	0.00311585	-0.000276209	-0.00101359	-0.00361954	0.000477305	0.000775544	0.00059118	-0.00023472	0.000206559	0.000251656	0.000218413	2.9678427e-05	0.000184558	-0.000772146	0.00131423	0.000106516	0.0008803	-0.000765407	-0.00109687	-0.000802278	-0.000308449	7.6686585e-05	8.004348e-05	-0.000431746	0.000953321	0.00228338	0.000380356	-5.74433e-05	0.000434998	8.35372e-05	-0.000466246	-0.000817981	-0.000220228	-0.000652718	0.00123789	0.000277808	-0.000744587	0.000670615	0.000536713	-0.00250447	0.000119142	-0.000634123	-0.00115187	-0.000288166	-0.000316864	-0.00107602	-0.000274477	-0.00105774	0.000492321	-0.00154832	0.000284707	-0.000719079	-0.00045374	-0.000887969	-0.000944237	-4.90218e-05	0.00147162	-0.000964623	-0.000267786	5.420884e-05	7.5947966e-05	0.00108192	-0.000683745	-0.000102896	-0.00170409	-0.000239974	0.00109009	0.000369983	0.000455508	-0.00108497	-0.00118764	0.00102595	-0.000418833	-0.00046219	0.000380573	0.00635359	0.000758568	0.000794297	-0.000181186	0.0011432	0.00203938	-0.000788429	-0.00279689	-0.000234184	-0.000418879	-0.00208762	0.00318234	0.000350242	-0.00027252	0.000485895	-0.000701928	0.00339532	0.000776089	0.000197301	-0.000365278	0.000417077	-0.000202506	2.2449125e-05	-0.000169778	0.000618874	-0.000893568	-0.000263293	0.000184023	-0.00013467	0.000312078	-0.000809916	-0.000914976	0.000102506	-0.000869742	0.000190091	-5.43299e-05	0.00166987	0.000818452	6.9147536e-05	0.00229846	-0.000356897	0.000355134	-0.000162506	-0.000220504	0.000253111	2.3116721e-05	0.000380157	-9.51824e-05	0.000913394	-0.00156867	-0.000871865	0.000678964	-0.000479586	0.000308683	0.00193315	-0.00171983	0.00040556	-4.48528e-05	-0.000109928	-0.000528449	0.000220732	0.000345488	-0.000378139	0.00055658	-0.000189188	0.000269738	0.000412334	0.000617862	-0.000957226	-0.00145221	0.000566534	-0.000654625	0.000222443	0.00210308	-0.000136507	-0.000417914	-0.00146746	0.000319418	-4.71406e-05	0.000869548	0.00015492	-6.48474e-05	-0.000195048	-0.00107054	0.00039376	-0.000984434	-0.00101999	0.0014386	0.000997308	-0.00049783	0.000782011	0.000945949	0.00125666	-0.000249334	0.000165262	-0.000850137	0.000370176	0.000896127	-0.000320498	0.000576033	-0.000153112	-0.00224447	-4.24824e-05	-0.00444253	0.000800091	-0.00043773	0.00277376	0.0013595	-1.6096e-05	0.000458852	-0.00120665	0.00093374	-0.00359887	0.000638536	-6.40425e-06	0.000621829	0.000340556	-0.000253393	-0.00248588	-5.53002e-05	-0.000192409	0.00117569	-0.000753286	-0.000304716	0.000127822	-3.27021e-05	0.000229192	-0.000275521	0.000242592	0.00062573	-4.93367e-05	-0.000251619	0.000858966	-0.00163103	0.000683067	0.000784896	0.00042405	0.000399948	0.000525722	0.00027416	0.000547491	3.3955337e-05	-0.000135163	0.000806679	-0.000341084	-0.000772056	0.00131991	0.000686898	-0.000544111	-0.000606641	-0.000376036	-0.000241548	0.000637341	0.000787398	0.0003255	0.00194663	-0.000330113	0.00102475	8.203317e-05	-0.000572041	0.000614446	-0.000641971	0.000397652	0.00134464	-0.000779129	-0.00038248	0.00356314	0.0023334	0.00218411	0.00139509	0.00242515	4.620328e-05	6.476386e-05	0.00040516	0.00185993	-0.00410718	-0.000610638	-0.00273265	-0.00184767	-0.00138098	-4.17144e-05	8.68725e-05	-0.000412788	0.000138934	0.000965541	-0.00103585	-7.99728e-05	-0.000171418	-0.000666429	0.00107165	-0.000235028	-0.000721042	0.000994367	-0.00119478	0.000353358	0.00010818	0.00035944	-0.000493035	-0.00135834	-0.000770419	-0.000972435	0.00120288	-0.000926933	-0.00161234	-0.00070806	-0.00123979	0.000508402	0.00217601	-0.000156333	0.00173057	-0.00107528	0.00368738	-0.00182685	-0.000236833	0.000434865	2.4742692e-05	-0.000820062	-0.00228651	-0.000255407	-0.000757534	-8.62781e-05	0.000957753	-2.76199e-05	-0.000566405	-0.000879784	-0.00058054	-0.00036536	-1.48075e-05	-0.00217717	0.00029319	-0.00135319	0.000518744	0.000586746	0.000412606	-0.000138442	0.000209695	0.000670422	0.000341993	0.000191627	-0.000820738	0.000224082	-0.000921081	0.000925313	-0.000189186	-0.00031224	0.000269384	-0.000937281	0.00191652	-0.00052194	-0.000475073	-0.00198496	-7.23314e-05	0.000757514	0.000754783	0.000864301	0.000112402	-0.000623188	0.00119178	-0.000710855	-0.000371262	6.778899e-05	0.00314441	0.000109762	-0.0002615	-0.000289671	-0.00182981	0.000315887	0.000228253	0.000675092	0.000395865	0.000176046	9.74123e-05	-0.0003701	0.00123255	0.00100373	-0.00181169	0.000954177	0.000123979	-0.00184463	-0.00014853	-0.00197519	-0.000422605	0.00257939	-0.000351194	0.00175357	-0.000513226	-0.000864017	0.000952369	-0.000945948	0.00145435	7.374408e-05	-0.000210411	0.000137642	0.000492798	0.000405094	0.00088807	-0.00225646	-0.000298025	-0.00100158	-0.00174742	0.000709411	-0.000267974	0.00031223	0.0007121	-0.00054482	-0.000770273	0.000334095	-0.000731217	0.000613247	0.000203141	0.000939255	-0.0018079	-0.000487232	0.00106813	0.000248951	-0.000241519	0.000260718	0.00080959	-0.000721199	0.00104791	-0.000723687	-0.00254063	-0.000641566	-0.000190313	5.1853203e-06	-6.28019e-05	-0.000207998	-0.00194342	-0.00039159	-0.00099268	-0.000221305	0.00107555	9.05523e-06	-0.000510636	0.000184408	0.000165135	-0.000113177	0.000492207	-0.000521041	0.0023085	0.00161169	-0.000816873	5.422435e-05	0.00133727	-8.29421e-05	2.7256767e-06	0.000750477	-0.000450983	-0.000245508	0.000251628	0.000144347	-0.000736011	0.000959082	-0.000198877	0.000820065	-0.000369902	0.00172112	-0.00021659	0.00078383	-0.00120167	-0.00114583	0.000637165	-0.000128693	-0.000206395	-0.000784215	2.6014784e-05	0.000969278	0.000240558	0.000223414	-0.000162931	0.000983548	-0.000258599	0.00238882	9.480026e-05	0.00137497	-0.00104102	0.000386894	0.000538672	0.000969795	-0.000823071	0.000295172	-0.000763763	-0.000361861	0.00080056	0.00232046	0.000296814	0.00053871	-0.000805377	-0.0010016	0.000491676	-3.62886e-05	0.000186783	-0.000319471	-0.00143559	0.00055005	0.000340771	-0.000122798	-0.000199897	0.00299193	1.2771084e-05	0.000787323	0.00109365	0.000225663	0.0011884	0.000943795	-0.000468453	0.00161496	-0.00121967	-6.487e-06	5.983046e-05	-3.57616e-05	0.00230837	0.000162061	0.0004512	-0.000441219	-0.000833077	-0.0023721	0.000813582	-0.000112732	-0.00023307	-4.9047e-05	-0.000170591	0.000348295	7.650756e-05	-0.00033838	0.000687188	-0.000154023	0.000258571	0.000324689	-5.70016e-05	-0.000381184	0.00130456	-0.000352158	0.00049951	-8.31512e-05	-0.000245298	-0.000183866	-0.000496348	-0.000746879	-0.00182176	-3.59248e-05	0.000142639	-0.00228918	0.000184206	0.00180621	0.000811199	-4.781e-05	-0.000914814	-0.000334632	-0.00062946	0.000847035	0.00051746	-0.000272215	-0.00108418	0.00256495	-3.21038e-05	-0.000258216	-0.000336365	0.000573978	0.00081668	-0.000167768	0.000159937	-0.000107305	0.00233044	0.00112931	0.00039314	-3.89787e-05	0.00362964	9.4462805e-05	-0.000202891	0.000201857	-0.000629127	0.000587122	0.000365432	0.000988778	0.00178113	0.00121169	-0.00155138	-0.000122489	0.000587886	0.000797327	0.000234584	2.8837063e-05	0.000423357	0.000438512	-9.05158e-05	0.000215155	0.000639981	-0.000237818	0.000774769	-0.000766975	-0.000710403	0.000584253	0.000866317	1.6119227e-05	0.00137767	0.000103286	-0.00224266	-0.000173469	-0.00304325	-0.00129603	-0.000560004	0.000519197	-0.000188683	-0.00115773	0.00106759	0.00235623	0.000554618	-0.00013403	-0.00027623	-0.00122931	-0.000806738	-0.000571208	-0.000669687	-0.00102597	9.966168e-05	0.000812758	-0.000563693	0.000282631	0.0013538	-0.000508349	-0.000694008	0.00126155	0.000133699	-0.000479321	-0.00178736	-0.000622132	0.0003951	-3.73481e-05	-0.000327695	0.000464067	0.000563638	0.000748853	0.00054982	0.00209981	0.000921844	0.000530229	0.000235153	0.000413778	2.8533299e-05	0.00034831	2.532394e-05	0.000871127	-0.00134095	-0.000476228	0.00223827	0.000203316	0.000214129	0.000237033	0.00120756	-0.00136142	0.000822181	0.000231088	0.000242312	0.000311775	0.00209742	-0.000534026	0.00130812	0.00016571	-0.000382142	-0.000939063	-4.3591e-05	-0.00154362	0.000687315	0.00173386	8.296283e-05	0.00180218	0.00024123	0.000167969	0.000240592	0.000121921	-0.000467506	1.557885e-05	0.000545662	-0.000495175	-4.22355e-05	-0.000704201	-0.000157625	-4.98242e-05	0.000170655	0.000205755	-4.82625e-05	0.00053588	-0.000870538	-0.00246829	-0.00122169	0.00201747	-0.000516242	-0.000438322	0.000274755	2.330447e-05	0.00174219	-1.65765e-05	-0.00342615	9.375083e-05	-0.000787561	-0.000986434	0.00134321	-0.000494053	-0.0043141	-0.00110932	0.00164237	0.000866437	0.000616516	0.00263704	-0.000871681	-0.000355779	0.0002265	-0.000736068	-0.00136158	6.092882e-05	0.000356109	9.449112e-05	0.000389566	-0.00195554	0.000667148	-0.000625302	-0.000729298	-0.000736458	-0.000303852	-0.000601486	8.726248e-05	0.000642382	-0.000445832	-0.000280613	-0.00136801	4.248079e-05	-0.00041347	-0.0020633	-0.00105737	-0.00109466	-0.000622113	0.000378315	0.00050423	-0.000888414	-0.000539467	-0.000241623	-0.00114977	0.000231072	-2.97507e-05	-0.00053497	-4.87595e-05	8.32506e-05	0.000972911	-0.00144194	0.000386554	-0.000727647	-0.000490086	0.00084955	0.000358404	0.000216037	0.000555402	0.000203354	-0.00144015	-0.00086869	-0.000194339	0.000199839	8.475472e-05	0.0016074	-0.000264704	-0.000568555	-0.00115136	0.000327822	-0.00155411	-0.000981673	-9.23345e-06	0.000238961	-0.00131638	0.000233349	0.00102745	0.000151126	0.000369977	-0.000918698	-0.000201778	0.000467255	-0.000484901	-0.000210556	0.000379258	-0.0013173	0.000268786	0.000280621	-0.000751257	0.000255875	-0.000101799	1.5989957e-05	0.000167213	-0.000712775	0.000709151	0.000673285	0.000153726	0.00141406	-0.000995252	-9.86015e-05	-0.00113873	-0.000351533	-5.40228e-05	0.000835055	0.00071177	0.00013389	-0.00103039	-0.000155319	-0.000792555	0.00135245	0.000687458	-0.000694688	-0.000649189	0.000218835	8.457265e-05	0.000442566	-0.000117766	-0.000717722	0.000890412	-0.000145803	-0.00157861	-0.000294103	-0.000660063	0.00127826	-0.00217169	-9.14615e-05	-0.00135493	-0.000252292	0.000382053	0.000128529	-4.19184e-05	0.000208274	-0.000581135	0.000110438	3.6022418e-06	-0.00147861	7.684391e-06	-0.000213961	0.000281453	-0.00157564	-0.00113544	0.000340402	-0.00189708	-0.000945436	-0.000143186	-0.00085748	-0.000791797	-0.000549361	-7.6041e-05	0.000766442	0.0013585	-0.00124452	0.00117114	0.000225768	-0.000951015	0.00180245	-0.00183865	-0.000406072	0.000221332	0.00378943	-0.00106762	-8.00506e-05	-0.00111472	-0.000893922	-0.00104243	-0.00113339	0.000149304	-0.000280874	-0.00179892	0.000236189	-0.0016195	9.260833e-05	0.000828788	-0.000150931	-3.28994e-06	-0.00112831	-0.000236027	0.000231283	9.093681e-06	0.000314125	-0.00100554	0.00502201	-0.000116827	-1.70238e-05	0.000185259	-0.000367192	-0.000828796	-0.00106532	-0.00109343	-0.000121773	1.40576985e-05	0.000335719	0.000176012	-0.000874606	-0.000334829	0.00123168	0.0020683	-0.000330282	-0.00130142	-0.00114237	0.000464991	-0.000186978	-6.42729e-05	0.000102751	0.00245009	-0.00279786	0.000941489	-0.000599777	-0.00105073	-0.00107694	0.00222693	-0.000153369	0.000137397	-0.000675314	-0.000370037	-0.000764138	-0.00270897	-0.000804454	0.000420876	0.000583801	0.000188706	-0.000235803	-0.00127036	-0.000313299	0.000511006	0.000498228	0.000437991	-0.00131944	0.00114922	0.00138917	-0.000653929	-0.000771725	-0.00055504	0.000169951	0.000424173	-0.00117812	-0.000266908	0.00259947	0.0015659	0.00216068	7.123732e-05	0.00085596	0.00423661	0.000210243	0.000135124	0.000222597	0.00056185	0.000168589	0.000170473	-0.000390394	0.000716213	-0.000139231	0.000164058	-0.00231771	-0.000708372	-0.000685806	0.000222376	-0.000175084	-0.00014076	-0.000769463	-0.00116933	-0.00252527	-0.00132054	0.000726814	0.000149441	0.000476002	0.000724553	0.000826026	-0.00133307	0.000386768	-0.00049556	-0.000355484	-0.000151736	-0.000159074	0.000919941	-9.4612e-05	0.000237232	0.000293095	0.000570076	0.00371861	0.000400591	0.000147464	-0.000269899	0.00256895	-7.48021e-05	-0.00136606	-0.000391252	0.00146268	0.00124676	-0.000556091	0.000209233	0.000346999	-3.61534e-05	-0.000238602	-0.00114448	0.0010941	-0.000131171	-0.000623496	-0.00121144	-4.74715e-05	-0.000130998	9.772212e-06	-0.000589194	-0.00040516	-0.00178428	0.000347306	0.00233231	0.000679575	0.000436711	0.00142371	-0.00118419	0.000366428	-0.000510924	0.00209048	-0.000205189	-0.000347982	-0.00103877	5.6908695e-05	0.00134766	0.00131827	-0.000103552	0.000124728	0.000336292	0.000504239	0.00157799	-0.000703993	0.00188179	-0.000315047	-1.104e-05	-0.000581705	0.000188812	0.000801146	0.000551295	0.000461693	-0.00175888	0.000971777	0.000542863	-0.00129043	-2.85285e-05	-0.000470662	-0.000180969	-0.000212743	-0.000425382	-6.13765e-05	0.00029427	0.000110605	-0.000279731	0.00119127	-0.00013193	-4.08013e-06	-0.000865021	0.00115859	-0.000542918	0.000410012	0.000391303	4.800965e-05	-0.0009547	0.000933417	-0.000731212	-0.00104712	-0.00163508	-0.000838335	0.000170271	0.000341193	3.1142634e-05	-0.000306988	0.000585116	-5.80314e-05	-0.000316592	-0.000176886	0.000355079	-0.00242314	-0.000527656	-0.000526585	-0.00119172	-0.00201665	0.000945287	6.612662e-05	-0.000509693	-0.000604548	-0.000937878	-3.6257e-05	-0.000125105	-0.000587336	-0.000503177	-0.00170649	6.1522514e-05	0.000256142	-0.000589103	9.532116e-05	0.00156168	-0.000209408	0.000795954	-2.68681e-06	0.000351937	0.00106871	-0.000380136	-0.00159891	-0.000949376	-0.000605553	0.0011684	4.6336663e-05	8.50477e-05	-6.95297e-05	-0.00163316	0.000120775	-0.000507259	-0.000719377	0.000212454	-0.00233519	0.00188855	-2.68824e-05	-0.000374378	0.000493709	-0.000711192	0.000109527	-0.000507603	0.000297663	0.000523558	2.0932814e-05	0.000789306	-0.000620586	-0.00013713	-0.00090963	-0.000106924	-0.00189696	-0.000546635	0.000464255	-0.000512882	0.0022826	0.000968922	-0.000237331	0.000599298	0.000300162	-0.000150822	-0.000392829	0.000173224	0.000356489	-0.000614143	-0.00110018	-0.00137852	-0.00114042	0.0013685	-0.00103324	0.0010485	4.501246e-05	0.00159609	0.000489542	8.324338e-05	-0.000935567	-0.000451804	3.403516e-05	-0.000785287	0.000161795	4.0535786e-05	0.000645208	0.000576966	0.00096844	0.00119748	-0.00032707	0.000295206	-0.000929567	9.2131e-05	-0.00137996	0.00260576	0.00100409	-1.41109e-05	-0.000349081	-0.000752133	0.00103832	0.000128169	0.000985111	0.00108744	0.000575598	-0.000204248	0.000324325	0.00232488	0.000220897	0.000314368	0.000859446	-0.000658988	-0.000773881	-0.00101198	-0.000720174	-0.000168194	-0.00102982	0.000122599	-0.00138015	-0.0003275	-0.00159338	-0.000103282	-0.00103752	-0.00031668	-0.000246288	-0.00270862	0.000718454	0.000494079	-0.000194439	-0.000250499	-0.000154887	0.000235629	-0.000199765	-0.00013997	0.000455061	-0.00104075	-0.00144184	-0.000165743	0.000781618	0.000118196	0.00140052	0.000138176	0.000179406	0.000648786	0.000244419	-0.000235035	-0.000290115	-0.000266201	8.935469e-05	-8.83765e-05	0.000282559	-0.00019818	-0.000503291	-0.00115459	-0.00126006	0.000176896	-0.000179018	-0.00131035	-0.000155032	-0.00113765	-0.00112757	-0.000451413	0.0017294	-0.00117239	0.000268236	-0.000156202	0.000376186	-0.000200245	0.000200088	-0.000937695	-6.98632e-05	0.000844301	-0.000370095	-5.88432e-05	-0.00036209	-0.000456625	-0.000626727	-4.21785e-05	0.000407201	8.766847e-05	0.000727598	-0.000306659	-0.000960243	-0.00179912	4.764607e-05	-0.000335242	0.00133961	-0.000191262	0.000213961	-2.47819e-05	0.000185775	0.000311964	0.00302972	-5.51183e-05	0.000160773	-3.56666e-05	0.00187979	-0.000428557	0.000509419	-0.000134447	-0.000234179	0.000111748	-9.60364e-05	0.000102498	0.00133098	-0.000741438	-0.000792667	0.000357317	-0.00124304	0.000523923	-0.000643464	0.00050902	0.000272502	0.000174391	0.000737608	-6.34476e-05	-0.00137321	0.000687264	0.000247463	0.00131339	0.000806852	-0.00123061	2.4018687e-05	0.000142772	0.000139013	0.0020142	0.00213309	0.000231413	0.000858817	-0.000792992	0.000231717	0.00122121	-0.000422983	0.0013851	-0.000232719	-0.000181484	-6.36329e-05	0.000645545	5.6868284e-05	0.000281366	0.000275769	0.000110872	6.105024e-05	0.000141849	5.0067247e-05	0.000226875	4.598401e-05	0.00013781	0.000311709	-0.00047541	-0.000726016	-0.000107815	-0.00093107	-0.000885802	0.000745469	0.000822822	0.000666926	0.000134715	-0.000202108	-0.000398586	0.000216025	-0.000544176	-0.00028587	0.000591414	-0.000591381	0.000217328	-4.42092e-05	-0.000644384	0.000413997	0.000140416	0.000143627	-0.000914444	-0.00089488	7.0823065e-05	0.00171724	8.638424e-05	-0.000464655	-0.0010887	-0.00123726	2.3471448e-05	-1.37587e-05	0.000378896	0.000228185	-0.000714328	-0.000503561	0.000683513	0.000280192	-0.000819747	0.000733534	-0.000192975	-6.77432e-05	-0.00024566	0.000108043	-0.000441288	0.000177088	-0.000408032	0.000425656	9.5332194e-05	0.00281845	-0.00027017	-7.98567e-05	0.000332384	0.00129077	-0.000517516	0.00025971	-8.43543e-05	0.000675454	0.000218468	-0.000899112	0.00034678	0.000716847	-5.69942e-05	0.00126138	-0.000189827	-0.000661968	-0.000537403	-0.000599155	-0.00133644	-0.00170817	-2.74234e-05	-0.0001783	0.000253054	-0.000108609	-0.000824211	0.000286245	0.000890871	0.000965122	-0.000488255	0.000426845	0.000488143	0.000759879	0.00143751	-7.73567e-05	0.000490886	-0.00130102	-0.000295986	0.000610448	5.6203437e-05	-6.48105e-05	-0.000787186	-2.33197e-05	-0.0010306	0.00104321	0.000582155	-0.000530561	-0.000304066	-0.000164512	0.000385394	-6.01017e-05	-0.000172106	0.000512531	5.6911445e-05	-0.000502532	0.000218587	-0.000417868	0.000313269	-0.000601333	0.00176255	0.000258104	0.000103271	-0.00032595	-5.83042e-05	-0.000361315	-0.00122699	-9.66899e-05	0.000564012	-0.00108642	-0.000869515	-0.00037614	-2.36964e-05	-0.000503406	0.000338028	-0.0008276	0.000279204	-1.0267e-05	-0.000726618	-0.00307206	0.00289561	-0.000761224	-0.000825606	0.00134672	-0.000140045	-0.000415398	0.000278755	-0.000877901	0.000158883	0.000238245	0.000289326	0.00122578	-0.000143548	0.0015541	-0.00053974	0.000790681	-7.71591e-06	0.000666461	-0.00016294	0.00140362	-0.00160986	-0.000208008	0.000418521	0.000186162	4.8349506e-05	0.000295042	-3.47606e-05	0.000141262	-0.000191734	0.00036149	-0.000964375	-0.000230792	0.000407778	0.000718759	0.000836231	0.00731916	0.00219104	0.00214059	7.167878e-05	-0.000935202	0.000510232	-0.00343517	-0.000860587	-0.000575272	0.0021774	0.00255052	-2.11715e-06	0.000208443	-0.00289709	0.00115441	7.2490926e-05	-0.000585854	-0.00357673	0.000641725	0.000519896	0.000917142	0.000549237	7.089969e-05	0.000116795	0.00126647	0.0012006	0.00116476	0.000541442	0.000955472	-0.00105532	-0.000214835	0.0003921	-0.000391934	-0.000550381	-0.000667066	0.000106735	0.000497504	-0.000303519	0.000177572	0.000375267	7.678428e-05	-0.000679967	-0.00124034	-0.000644746	0.00132442	-0.000385532	-0.000959292	-0.000217546	6.951547e-05	0.000482236	-0.00112014	-0.000198263	-0.000769012	0.000226195	0.000602232	-0.00118654	-0.000672357	0.000787448	0.000105637	0.00017953	4.4076296e-06	0.000389169	-1.79646e-05	-0.000410111	-0.001691	0.000277423	-0.00046483	0.000466851	-0.000259326	-0.000262518	0.00053607	-0.000248999	0.00421028	0.000580434	0.000125688	-0.00101291	0.00144777	-0.000449874	-0.000345984	0.00107014	0.000728655	0.000741321	-0.000532319	0.000305207	-0.000149407	0.000477915	0.000202589	0.00099132	0.00195432	2.5455282e-05	0.000525686	-0.00321513	0.00205791	3.2552514e-05	-0.000194143	0.000296646	-9.05917e-05	-0.000818743	-0.00177015	1.5357784e-05	0.00264756	0.000870702	-0.000925811	0.000431045	0.000114103	0.000628414	0.00126553	-0.00185585	0.000200819	1.829833e-05	-0.000392906	-6.40986e-05	0.000480845	-0.00125021	-0.00120244	-6.00315e-05	-0.000208402	-0.00127802	-0.000430856	-0.00160089	-9.49767e-05	-0.00111006	0.00223844	-0.00075936	-0.00014819	-0.00128696	0.000178022	0.000376827	0.000662284	-0.000472817	0.00119865	-0.000476176	0.00253609	0.00390722	0.00473491	0.00133764	-0.00021903	0.00276575	9.193719e-05	-0.00113674	0.00132532	-0.000590815	-0.000478559	0.0012403	-0.000265679	-0.00120799	0.000527988	0.00157983	-0.000459901	6.501152e-05	0.000781621	0.000566576	-0.000616546	0.000200959	-6.43989e-05	0.000400085	0.00025734	0.00012711	0.000417848	-0.000724912	-0.00100221	0.000735373	0.000751728	0.00116162	0.000388456	0.000386508	-9.27152e-05	-0.000426103	0.000414513	0.000237238	0.00121146	-0.000198146	-0.000416322	0.000559191	-0.00123748	-0.000564601	5.367272e-05	-0.000188806	0.0021032	0.00116133	-0.000346279	0.000201557	-0.000827069	0.0010514	0.000819717	-0.00120084	0.000823902	-0.000258188	0.00083832	0.00155404	-0.00119037	0.000359708	0.000577428	0.00251936	-0.000248036	0.000441275	-0.000905678	-0.00214762	0.000626651	0.000370687	-0.000932393	-0.000401351	0.00052998	0.000482334	0.00141191	0.000298939	0.00025666	-1.55696e-05	0.00032251	-1.67079e-05	-0.000493443	-0.00129527	-4.96336e-06	0.000233674	0.000145917	-0.000423724	-0.000129853	0.000244689	0.000346229	-0.000814661	3.531256e-05	-0.000498869	7.897817e-05	-0.000622764	-0.000463052	-0.00210635	7.5736454e-05	-0.00120809	7.0440175e-05	0.000889247	6.997636e-06	0.00121533	-0.000244589	-0.000823713	0.00157669	0.00112885	0.001117	-0.00128726	-0.00122935	0.000886769	0.00105517	0.000574425	0.000371616	-0.00117736	-0.000211785	0.000614589	0.000428655	-0.000847361	0.000783819	0.000634661	-0.000475337	0.00126329	-4.11854e-05	-0.000469131	0.000635476	0.00164425	-0.00168166	0.000298653	0.00137368	0.000642689	-0.000469152	-0.000998663	-0.000286448	0.000364644	0.000971373	2.2445072e-05	0.00171863	-0.00118213	6.945969e-05	0.000238227	0.000160981	-0.00127914	2.4619765e-05	7.073596e-05	-0.000500902	-0.000594817	0.000269261	0.00240523	-0.000286164	0.00108412	0.00121504	-0.000229147	-0.00138526	-0.00107166	0.00231502	0.000299052	0.000208105	-5.37164e-05	-0.000164998	0.00231397	-0.000461186	0.000690402	-0.00126487	-7.6729e-05	-0.000369049	-0.000426404	0.00138366	0.000827163	9.544349e-05	0.000580472	-0.00429573	0.000516956	-0.000251009	-0.00093064	9.643268e-05	0.0010959	-7.50574e-05	0.000444386	0.00063057	8.944676e-05	0.000605597	0.00192889	0.000696536	0.000272158	-0.000660727	0.000868196	-0.00050945	0.00128219	-0.000560659	0.000493588	-0.000934266	-0.00189926	-0.00134917	-0.000355153	0.000863659	2.3228857e-05	-0.00150821	-0.000229357	-0.000783872	0.000176695	0.000165706	0.000420521	0.000216245	0.00011539	-2.02797e-05	-0.00048072	0.000187484	-0.00132217	-0.000807352	0.000834091	-0.00104022	0.000853348	6.2141786e-05	0.000181264	-0.00168729	0.000513612	-0.000329392	0.00132396	-5.2211e-05	-0.000528833	-0.000384397	-0.00108673	-0.000142513	-0.000766587	9.308269e-05	-0.000229861	-0.00122472	-0.00010259	-0.000252072	8.329446e-05	-0.000886378	-0.0013871	-0.000868986	-0.000863784	0.000796422	-0.000285775	-0.000195329	-0.00130428	0.000102939	-0.000835686	-0.00111008	9.984089e-05	-0.00122872	-0.000384188	0.000288637	0.00250904	0.00014147	0.000105855	-0.00172756	-0.000567486	-2.26396e-05	-0.00225406	0.000337028	0.00181253	0.000158705	0.000217748	0.00024177	0.000576845	0.000310216	-0.000463932	0.000307173	0.00343354	-0.000530502	-0.000197403	0.00102207	0.00163257	0.000292888	0.000306264	-0.000103434	-0.002627	-0.00147256	0.000374707	0.000596	-0.00371376	-0.00357669	0.000123505	-3.82624e-05	-0.000356697	0.000295482	-0.000355956	0.000344671	-0.000860857	-0.000710749	-0.000884808	0.000285952	0.000866047	0.000865849	0.000181918	-6.73574e-05	0.000449227	0.000713058	0.00057563	0.000524473	0.000552527	-0.000240244	2.564024e-05	0.000112236	0.00107979	0.000470944	0.000145561	0.000226786	-0.000140358	-0.000203094	-0.000767552	-0.000697973	0.000182403	0.000425045	0.0010547	0.000143229	0.00356696	0.000726622	0.00064608	0.000332758	-0.000148382	0.000899048	-0.000249938	0.000170819	0.000800035	-0.0012969	-0.0014231	-0.000288996	0.000624545	0.00114581	-0.00051788	-4.9604e-05	0.000862567	-0.00151366	-0.00108137	0.00042043	0.000612762	-0.000608065	0.00131023	0.00058387	0.0011356	3.6384445e-05	-5.27608e-05	0.000420922	0.00213488	-0.000144378	-0.00127903	0.00029559	-0.000168682	0.000695918	-0.00111929	0.0006422	-0.000326402	0.00115375	0.00107783	-0.00060215	-0.0013233	0.000576942	-5.88324e-05	0.00149788	-0.000249197	-0.00023326	0.00023062	-2.08364e-05	-4.40284e-05	0.000517417	-0.000364253	5.040155e-05	-0.00102904	-0.000719628	0.00269811	-5.91733e-05	0.000245148	0.000362306	-0.000519693	-0.000771155	-0.000100882	-0.000666245	-0.0004151	-0.000426131	-0.000274001	0.000933507	0.0011095	-0.00161252	-9.43541e-05	-0.000122322	-0.000501948	0.000258566	0.000108585	0.000173961	-0.000787077	0.000219276	0.00090341	0.000255752	0.000294596	-0.000336522	0.000430098	0.000304659	0.000590234	-0.000158881	-0.000202947	-0.000229181	0.000885658	0.000241883	0.000103621	0.000130048	-9.80669e-05	-9.15348e-05	-0.000263812	0.0011885	0.000572335	-0.000274043	0.000336837	0.0022772	5.1606115e-05	-0.000781931	-0.000170605	-0.000427737	0.000397167	-0.00030991	-2.32387e-06	0.000409456	-0.00141596	-0.001791	0.000130582	-0.00140121	-3.07392e-05	0.000996817	0.00138173	0.000229333	0.000588186	-0.000321308	0.000341237	0.00283532	-8.24417e-05	0.000108696	-6.68339e-05	-0.000525304	0.00035828	-0.000912591	0.000868823	-0.00163025	0.000205252	-0.000631199	-0.0013476	-0.000150475	0.000947191	0.000384918	0.000681545	-0.0011609	0.00148945	-0.00115818	-0.00110642	7.61429e-05	-0.000186302	0.00129981	0.00109706	3.14434e-05	0.000273476	0.00123929	-0.000400814	0.000113956	-0.00209085	-0.00076362	-0.00158065	0.00150576	0.000836206	0.000198271	0.000517115	0.00212418	0.000721602	-0.00106375	-0.000193714	-9.35569e-05	-0.000240506	-0.000942373	-2.22497e-05	0.000187681	0.000368656	-0.00036635	-0.000473886	-0.000532713	-0.000772297	-0.000259682	-0.000762759	0.000334285	-0.000734755	-0.000101006	-0.000358978	0.00218558	-8.3427e-05	-0.00139104	-0.000510299	-0.000412522	-0.000375823	-0.000546342	-0.00115017	0.000220728	-0.000764802	0.00028496	1.1789045e-05	-0.000700622	-0.000934804	-0.0030568	2.1429536e-05	0.000203876	-0.000144977	-0.000418656	-0.000883695	-8.43983e-06	0.00133769	0.000229115	0.000169169	-8.04694e-05	-0.00107716	-0.000573909	0.000297805	0.000320514	-0.000597801	0.000951541	0.0033575	0.0014573	0.000245532	-0.00112948	0.000313004	0.00379294	-0.000214731	-0.000619426	0.00197677	0.000327175	0.000301406	-3.41711e-05	0.000700384	0.000502552	0.000142856	-0.000377241	0.00107951	-0.000211138	-0.000115839	-0.000576423	-0.000758572	-7.44575e-07	-0.000468646	0.000884256	-0.000234529	-0.000148732	-0.000471425	0.00101983	0.00149047	-0.00157826	0.000542683	-0.000268159	0.00178834	0.000563378	0.000195634	0.000727379	0.00135917	-0.000382166	-0.00012405	0.00118192	-0.00140205	-0.000225989	0.00199867	-0.00186518	-3.31684e-05	0.000144251	0.000755018	0.000325843	0.000756757	-0.000582591	1.1673789e-05	0.000566358	-0.00105434	-0.000256709	-0.000528236	-0.000317409	-0.000872212	-0.00119973	-0.00113828	0.000534636	9.058554e-06	-0.00125795	0.000825248	0.000257049	-0.00087762	0.000692652	0.00132364	0.00118574	-0.000565111	-0.0003405	-0.000873239	0.000954326	-0.000796608	0.000178216	0.000689607	-0.000265295	-0.00190958	-0.00090189	0.000745463	8.9941626e-05	0.000666266	0.00106864	0.000510876	-0.00118369	0.00152266	0.000880183	0.000714702	0.000610876	-0.000805886	-0.000521206	0.000312278	0.00105634	0.00240263	0.000189558	0.00062853	-0.00150236	0.000639173	0.000365515	-0.000246253	-0.00080048	-0.00101701	-0.000244797	0.000964344	-0.000422176	-0.00146536	-0.000901412	-8.94046e-05	-0.000378437	0.00180837	0.00235762	-0.000461378	0.000505244	0.000231483	0.000622312	0.000104164	-0.000266805	-0.000737489	0.00073122	-0.000538713	7.9420766e-05	0.000447554	-0.00056725	-0.00046009	-0.000867367	-0.000385117	-3.01423e-05	-7.70388e-05	0.00123549	0.00150406	-0.000698771	0.000237432	0.00121301	0.000263519	-3.53076e-05	-0.00113128	-0.000324073	0.000518894	-0.00146411	-0.000932681	-0.000387316	-0.000220279	0.000175872	0.000230544	-0.00216378	-0.000483637	0.000776953	-0.000419398	-0.000427209	-7.89335e-05	-0.00199152	0.000519301	0.000617649	-0.000420128	-0.00117095	0.000746367	-1.05956e-05	0.000241924	-0.000704659	-4.16867e-05	-7.74251e-05	0.000597258	0.000472637	0.000214859	-0.000816127	-6.23904e-06	0.00117598	0.000491054	0.000575975	-1.03783e-05	0.000215518	0.000429029	9.05546e-05	0.00120173	-0.000206585	0.000281488	-7.73503e-05	-0.000649972	0.00135424	-0.000207164	0.000721229	-3.44728e-05	4.5018456e-05	0.000330215	-0.000551885	0.00158695	0.000267656	0.0010791	0.000855073	-0.000427634	-0.000303792	0.000273122	5.329086e-06	0.000855212	0.00157025	-0.000339088	0.000292142	0.000316226	0.000174428	-0.000267677	0.00026029	0.000911247	0.000352319	7.4801275e-05	0.000684161	0.00196667	2.2133754e-05	-0.000734607	-0.000124835	4.3290212e-05	-0.00114555	0.000325882	-0.00130247	0.000660449	0.000490173	0.00014588	0.00205738	-6.43419e-06	9.4230556e-05	0.000482971	-0.00105782	-0.000309296	0.000595103	-0.00117199	0.00019804	0.000452348	-0.000538499	0.000160013	0.000822095	0.000264227	8.7794026e-05	0.000479765	6.011435e-05	-0.000111115	-0.000105475	-0.000487087	0.00038292	0.000354477	-0.000145972	0.000128662	-0.00131467	0.00109594	-0.000402865	-0.000542031	-4.86392e-05	-0.000536294	0.000275447	-0.000555405	0.000987494	-0.000235657	-5.07216e-05	-0.000972818	-0.000198923	0.0013796	0.000220687	0.000529583	-0.000284099	0.000198523	-0.000344124	0.000437357	0.000386712	-0.000265017	3.5117442e-05	-0.00195302	0.000477003	0.000180853	-0.000311772	0.000915202	-0.000787733	0.000211189	-0.000299981	0.000707961	0.000450671	-0.00101092	-0.000198883	-0.000249482	0.0010202	-0.000507412	-0.000499291	-0.00267281	0.000641383	0.00122276	-0.0023456	0.000755413	0.00290323	0.000298447	-0.000164348	-0.000421701	-0.0001893	0.000412913	0.000267667	-0.000232104	0.00148223	0.000709383	-0.000412407	0.0024224	-0.000635727	-0.000121101	0.000161144	-0.000235713	2.7917718e-05	0.000306313	-0.000582202	-2.69434e-06	0.000269388	0.000247274	0.00112432	0.000668523	0.00299215	0.000301011	-0.000398058	-0.000596608	0.000213209	-0.000412575	-0.000579351	0.00284993	0.000194943	-0.00101643	0.000246354	0.000807034	-0.000876325	0.00068712	-0.00126175	-0.000159478	0.000107485	0.000629767	0.000712507	-0.000189563	0.000629859	-0.000240396	-0.000300328	0.000771059	-0.000731013	0.000598362	-0.000448174	-0.000467659	-0.00136682	-0.000517997	0.000740044	0.000219825	-0.000177506	-0.00106387	5.8087658e-06	0.000225911	-0.00025833	-0.00151934	-0.000410293	0.000399471	1.44270425e-05	-0.000897868	0.000871277	0.000212467	0.000430271	-0.00228596	0.000109847	0.000209963	0.000114409	-0.000883678	7.72475e-05	0.000752823	-0.000648169	-0.000185989	-3.93531e-05	0.000544355	-0.000846587	-0.00038119	0.000340125	0.000424015	-0.00182123	-0.000211019	-0.0012681	0.000494737	0.00139146	0.000701101	0.00232725	-0.000985473	-0.00155075	-0.000779518	4.195534e-05	0.000491731	0.000473375	0.000141334	-0.000524735	8.523868e-06	-0.000226155	0.00130209	2.7145876e-05	-0.000211388	-0.000710071	0.000426391	0.000209323	-0.000142717	7.1506674e-06	-0.000766391	0.000395246	0.000774811	0.000426144	0.000672682	2.8873745e-05	0.00165697	0.000329831	-0.000474621	-0.000602464	0.000455545	-0.000150754	-0.000437106	0.000275169	0.000831464	0.000922285	0.000610908	0.000447178	-0.000742015	-0.000148888	-0.000683783	0.000390005	0.00061647	-0.00150504	-1.73146e-05	-0.00103313	9.622514e-05	-0.00108273	0.000544403	0.00157988	-0.00139693	0.000135321	0.00110976	-0.000591574	0.00023594	-0.00199902	0.000827194	0.00116694	-0.000456788	-0.000364114	0.000923032	0.000420692	-0.000273672	-0.000282329	-5.18283e-05	0.000305343	0.00156704	-0.00040571	5.7944086e-05	0.00079327	-3.75524e-05	-0.00110279	-0.00093943	0.000497608	0.000215215	-6.23874e-05	0.000235584	3.2202603e-05	-0.000773507	0.000176709	-0.00113988	-2.63749e-05	9.574748e-05	0.000242686	-0.00101117	-0.000395308	0.000547271	0.00188557	-0.000824031	-0.00189382	-0.000297368	-0.000857184	-0.0011134	0.000842257	-0.000227495	0.000253112	-0.00119844	-0.00395778	0.000112533	-0.000288766	-4.85122e-05	0.00152654	0.000625618	-0.000346457	0.000384534	0.001154	0.000270893	0.00190467	-0.000843183	-0.000463399	-0.000901	0.000567015	0.000202968	0.000395922	-0.000271033	0.00043528	0.000482661	-0.000120306	-0.00130452	-0.00122367	-0.00013841	-0.000263648	0.000442119	0.000887023	-0.00108279	-8.4602e-05	-0.000771022	-0.000282459	0.00105529	6.181285e-06	-0.000580245	-0.000650179	0.000728701	0.00180816	0.000120013	0.0001662	0.000173602	-0.00113804	-0.00102124	-0.000386198	0.000385237	-0.000528216	-0.000377483	-0.000753972	-0.000458228	0.00117096	-0.000849011	0.000449083	-0.00010053	-0.00169123	0.000509324	4.1430514e-08	0.000230494	-0.00054728	0.00061418	-0.00169632	-0.000438903	-0.000359198	-4.83052e-05	4.8480608e-05	-0.00104814	-0.000164057	-0.00120139	-0.000516802	0.00218282	-0.000351012	0.00181731	-0.000422754	-0.000584861	0.000375786	-0.00358817	7.920607e-05	7.2260045e-05	0.00052834	-0.000765915	0.00158803	-5.87495e-05	8.4963576e-05	-0.000355548	0.000538765	-0.000551539	-0.000847086	3.399982e-05	-0.000848513	0.000153357	-0.000251337	0.000189341	0.000384215	-0.000186504	0.000234316	-5.22843e-05	0.000243094	-0.000405627	-0.000186272	-0.000492137	3.570373e-05	-0.00120356	-9.69397e-05	0.0007651	-0.00049218	0.000440942	-0.000204791	-0.000379883	-0.00114181	0.000352451	0.000707597	-0.00029474	-0.000700355	-0.00129676	0.000389182	0.000922815	0.000120305	-0.000990189	0.000165069	0.00114402	-0.000547123	0.00133404	-0.000203324	7.321406e-05	0.00118295	0.000224183	-0.000787158	0.00218636	-0.00156791	-0.000366129	-0.000792253	-0.000920627	0.000282382	-0.000639417	-0.000419446	-0.00119328	0.000645941	0.00112396	-8.91684e-05	-0.0017604	-0.00149697	5.342228e-05	0.000378941	-0.00220374	-0.00157391	0.00294046	0.000223019	-0.00139302	-0.00058391	-6.56866e-05	-0.000826802	-8.21098e-05	-0.000163372	-0.00089057	0.000124571	0.000124867	0.000878538	-4.27966e-05	0.000271133	-0.00156366	-0.000150015	-0.00048366	0.000793176	-0.00185714	0.000841316	0.000157339	0.000347244	-0.000363639	-4.17746e-05	-0.00107729	-0.000432679	-0.0005793	8.7153916e-05	0.0014978	8.843801e-05	0.000153966	-0.000862844	0.000349904	0.00050738	0.000817677	-0.000207671	-0.000757346	0.000929203	-0.000338431	0.000429519	-0.000818494	0.000551138	0.000354068	-0.000231899	-0.000405848	0.000649271	-3.84052e-05	7.326229e-05	-0.00125199	-0.00136177	0.000428655	-8.93342e-05	0.000515563	-0.000472385	-0.000242376	-4.63788e-06	0.000377749	0.000132999	-0.000351767	-0.000542568	0.000136545	-0.000445059	-0.000436976	-1.94456e-05	0.000362746	7.029658e-05	-0.00051159	-0.000586852	0.000606487	-0.00017302	-0.00125265	-3.9631e-05	-0.000607368	-0.00101361	0.0028387	0.000408376	0.000367392	4.2449296e-06	4.0027302e-05	-0.00083144	-0.000275754	0.00055319	9.283432e-05	-6.51495e-05	2.8115115e-05	-0.000792882	-0.000492522	-0.000101409	0.000643731	-0.00110693	0.00055998	0.000282602	0.000388953	-0.000615154	-0.000144974	0.000361742	-8.62452e-05	0.00164099	-0.000805526	0.000638935	-0.00131173	9.964517e-05	-0.000756881	0.000215114	0.000282981	0.000726189	-0.000118213	-0.000173896	-0.000652747	-0.000133896	-4.53255e-07	-0.000356653	-0.000834711	0.00142936	0.000184263	0.000489251	0.000170652	6.798175e-05	0.00100605	-0.000119378	-0.000257593	-0.000140388	0.000234264	-0.000702387	0.000529292	-0.000858479	0.000136437	-4.36364e-05	-0.00112639	-0.000281282	0.00052298	-0.000951564	0.000882193	0.00156963	0.000452293	-0.000172501	-3.4463e-05	-0.000195995	-0.00131386	0.000239911	-0.000746664	5.1315186e-05	-0.000852602	-0.000212293	0.000484519	-0.000268504	0.000696189	-0.000123951	0.000660672	-0.000367351	-0.000277651	-0.000501455	-0.000981805	-0.000407951	0.000273601	-0.000173038	-0.000693594	-0.00209994	5.8598238e-05	-0.000278258	-0.000147804	-0.000394971	0.000347194	6.3632695e-05	-0.00206876	0.000264346	8.707749e-05	0.000655274	0.000689566	-1.27106e-05	-0.000442058	0.000444724	5.8647598e-05	0.00110932	-0.000124767	9.610477e-05	-0.000956028	0.000245269	-0.000232501	-0.000460532	-0.00128337	3.3827808e-05	-0.00123192	0.000301571	9.808774e-05	0.000243834	0.000258785	-0.000316788	-0.000116726	0.000136371	0.000508286	-0.000144964	0.000174836	-0.00123025	-0.00064943	0.000360997	0.000822641	-0.000119787	0.000234635	1.3883861e-05	0.000266122	-0.000792575	-0.00113325	-0.000355165	0.000257416	0.00043215	0.000268266	0.000765978	-0.000563129	-0.000571701	-9.85519e-05	0.000510226	-0.000412236	0.000167787	2.0994858e-05	0.000896896	-0.000506965	-0.000986058	-0.000454203	0.000493344	-9.68003e-05	-0.000769095	0.00109067	-0.00138037	0.000284453	-0.00024674	0.000511881	0.000331862	-9.50493e-05	-0.000221009	0.000135825	-0.000407665	-0.000164859	0.0012312	-5.36198e-05	2.6773394e-05	0.000306975	0.000560072	0.000312713	0.000131268	0.000417056	-0.000449804	6.463653e-05	0.000803089	0.00091507	-0.000308057	-0.000167012	-0.000460208	-0.000135383	-4.79432e-05	0.000362824	-0.000178804	-2.15496e-05	-0.000925673	0.000959397	0.000854081	0.00044952	-0.000362783	-0.000185279	4.159489e-05	-0.000856428	-0.000543324	0.000262365	-0.000227013	0.000192271	-0.000742967	0.000250721	-0.000174742	-3.32964e-06	-0.000320677	0.000702094	0.000591563	-0.00066574	0.000679398	0.000244409	7.494515e-05	-0.000243112	0.00166858	-0.000160229	0.000354226	-0.000612492	0.000109616	-0.000432187	-7.7604e-05	0.000307818	0.000365278	0.00036632	3.6742786e-05	-0.000551945	3.487497e-05	0.000356077	0.00228101	0.000656555	-0.000171957	0.000339018	0.000300843	-0.000580627	0.000185386	0.00044541	-0.000592609	0.00056827	-0.00158086	0.00028517	-0.00045684	0.00145661	-0.00106781	-0.00055317
homochlorcyclizine	0.000482658	-4.49718e-05	0.000538973	-0.000313736	0.000432291	0.00114012	-0.000480126	9.8053344e-05	0.000262618	-0.000955495	0.000111912	-0.000479635	-0.000693991	0.00062242	-0.000669782	-0.000858359	0.000481829	-0.000927802	-0.000666688	0.000565853	0.000407073	-2.5812e-05	0.000277572	0.000717043	-0.000557436	-0.000282805	0.00199284	0.000375661	0.000369715	0.000795145	-0.000363428	-0.000107388	0.000217849	-0.000449781	0.000475691	-4.12343e-05	-0.000279547	0.0012382	0.00023185	0.000364362	-0.000466898	-0.000262388	-0.00424838	-0.000187044	-0.000516069	0.000203227	-9.85696e-06	-5.81434e-05	0.000233294	-0.000495038	0.000508296	0.000501256	0.000340256	0.000733937	2.1465205e-05	-0.000887913	-7.0266e-05	-0.000317167	0.000894911	-0.000505156	-0.000510041	0.00219273	-0.000240329	-0.000488022	-5.06694e-05	-0.00110272	0.000294878	-0.00127679	0.00217425	-0.000406299	-0.000713664	-0.000305296	0.000282898	0.000957759	0.000629679	-0.000974693	0.000530318	-0.000160016	-0.000185849	0.000607565	-0.00125074	-0.000650644	0.000945061	0.000262215	-0.00127823	0.000549908	0.00065595	0.000602023	0.000723157	0.00027953	0.000104935	0.000436039	-0.000555954	0.00274329	-0.0021455	0.000368728	0.00101933	-0.00200305	0.00288796	0.00122328	0.000192796	0.000385474	0.000504065	0.0002009	-0.000636088	-8.99908e-05	-0.00127037	-4.34478e-05	-0.000563151	0.00064593	0.00156096	0.00126916	3.123141e-05	-0.000150959	0.000348153	-0.00122599	0.000438135	-0.000703588	-0.00175876	0.000216562	-0.000883297	8.8753935e-05	0.000251341	-0.000481942	-0.0001656	0.000667032	-0.000743865	-0.000178989	-0.000108256	-3.96131e-05	-0.000751107	0.000662599	8.273788e-05	-0.000153392	-0.00109285	-0.0022871	-0.000836508	0.000118345	0.00046157	-0.000104531	0.000627308	-0.00132482	-0.000904685	0.00109247	-0.00181751	0.00020436	0.000574452	-0.000306426	-0.00019172	-9.10003e-05	-7.57751e-05	0.00366088	-0.00114451	0.000353125	0.000831357	-0.00026458	-0.000891335	0.000176989	0.00204203	0.000513155	-5.76649e-05	0.000201505	-0.00093767	-0.000618248	-0.00046466	-0.00144753	-0.000907568	1.3830495e-06	0.000151549	7.986886e-05	0.000642697	-0.000311035	-0.000558049	0.00109841	0.00105677	-0.000774953	-0.000413368	0.000388732	-0.000455002	6.242174e-05	0.00131452	0.000413113	-6.57675e-06	0.00214464	-0.000406044	0.00095394	-0.000266036	-3.27606e-05	0.000301288	-0.000219939	0.000949825	-0.000587462	-0.000308433	0.00235934	-0.00108327	-0.000405324	-0.000320522	-0.000696365	0.00027081	0.00128987	7.237079e-05	0.000203759	0.000165388	-0.00049724	-0.000268199	0.000480429	0.00114946	-0.000872663	-0.000686341	-0.00137895	-0.000652222	0.000294069	-0.000224103	0.00128364	-0.000979036	0.00086003	0.000384828	0.00181208	0.000618024	0.000534535	-0.000774319	0.000190708	-0.000117238	0.000210515	-0.000264761	0.000845473	0.000349044	0.000205005	6.014017e-05	0.000308991	-0.000230369	0.000129919	0.000333328	0.000135726	-0.0023796	-0.00169645	-0.000359234	0.00269211	0.000253658	-0.000845551	0.000893476	0.0010787	3.374098e-05	5.7119496e-06	0.000786989	0.00030072	-0.000226344	0.000256315	-8.4353e-05	-2.60949e-05	0.00240097	0.000705442	-0.00213467	-9.74746e-05	0.000163657	0.000826481	0.0012382	-0.00108385	8.372786e-05	-0.00254794	-0.000266945	-0.00118778	-0.000562531	0.000232308	-0.000104456	-0.00100111	0.00019343	7.011665e-05	-0.00139339	-0.000444973	-0.00028092	-0.000520165	1.6029735e-05	0.000262494	-4.6265e-05	-0.000768537	0.000334968	0.000160414	-0.000113622	-0.00019686	0.000229429	0.000656872	0.000108551	-0.000288471	0.000779564	0.000604513	-0.000879629	0.000318658	0.000415731	0.000792372	0.000339393	-0.000300055	-0.000314064	-0.000143	-0.00032296	-0.000970883	0.000662365	0.000411631	0.000376655	0.00038275	0.000446541	0.000741887	0.000361368	0.00064578	0.000585841	-0.00139045	0.000211883	0.00054531	1.634194e-05	0.00123249	-0.000142213	0.000291733	0.000197885	-0.000139102	-0.000736609	0.00121789	0.000290497	-0.000448364	-0.000379599	-0.00199113	-0.000704439	0.00124562	-0.000656286	1.581519e-05	-0.000557871	-0.00147054	-0.00126498	0.000327852	-0.00052252	0.000178872	-0.00114157	0.00258742	-0.000736228	-0.000180977	0.000409833	0.00063952	-0.00281831	0.000933228	-0.000970623	5.770181e-05	0.00216289	0.000557871	0.000363284	-0.0019279	0.000205284	-0.00215581	0.000696863	-0.00139778	-0.000569561	-0.000263943	-0.00107368	-0.00107261	0.00175038	-0.000802605	0.00101781	-0.000845601	0.000384442	0.00084204	0.00114533	0.00399942	-0.00062653	0.00014011	-0.00019332	0.000360442	-0.000278211	-0.000144773	-0.000635383	-0.00105593	-0.000983525	0.00063847	-0.000304295	-0.00143567	0.000496621	-0.000201717	0.000793673	-0.000933899	-0.00158038	0.0013237	0.000228561	-0.000367028	-0.000765826	8.509106e-05	0.000839826	0.000213857	0.00284655	0.000254742	0.00133153	-0.000856624	-0.000439794	-0.000272462	-0.00122684	-0.00106957	0.00465027	0.00154714	0.00116919	0.00101164	0.00129641	0.00245244	0.00193399	-0.000324307	-0.000420789	-0.000642296	0.000387793	0.00139203	0.00149339	0.00174693	-0.00117295	0.0012661	0.00119363	-0.000749293	0.000778708	-2.91347e-05	0.00210268	-0.000665753	0.000337094	0.000530462	-4.78006e-05	-0.00108922	-0.00103995	0.000111277	-0.000264453	0.000569456	-0.000448286	-0.000116506	0.000944484	-0.00110643	-0.000145548	0.000830394	-0.000470684	-0.000498852	0.000483498	-0.000137055	-0.00139875	-0.00159734	-0.00114587	0.000126004	0.00152022	0.000276692	4.4882072e-05	0.000230581	-0.000989867	0.000101177	1.05967565e-05	-0.00051044	0.000996569	0.000156432	0.000517819	-0.00082469	-0.000198563	-0.000181386	0.000891627	0.0003947	-0.000437685	0.000216119	0.000692574	-0.000488807	-0.000741336	0.0016931	-0.000630025	0.00182066	0.00173769	-0.000114173	-0.00142905	-0.000935912	-0.000533189	0.000510127	0.000434997	9.146434e-05	-0.00012071	-0.000272156	-4.78291e-05	-0.000403448	-0.000343488	-0.000471057	-0.00100666	-0.00121157	-0.000438862	0.000464635	0.000439121	0.000375293	0.000305505	0.000638451	0.00114741	0.00103776	-0.000741978	0.000229058	0.000107585	-3.68056e-05	-0.000338055	-0.000116835	-0.000292979	-0.00205841	-0.00121916	0.000456245	-0.000335028	3.8970757e-06	0.000949407	0.000678662	0.000461405	0.000100307	-1.48363e-05	-0.00121308	-2.19415e-05	-0.000348791	-0.000501383	0.00033455	1.108736e-05	0.00122408	6.565683e-05	0.000165459	0.000260052	0.000450621	-0.0024992	-0.000811612	4.4605047e-05	-0.000908322	0.0021014	0.00092949	-0.000152179	0.00153866	-0.0019451	-0.000531244	0.000124965	0.000101378	0.00154879	0.000264804	-0.000602882	-0.000897634	0.00218092	0.000679767	-0.000624495	0.00257779	0.000465149	-0.00100769	-0.000507221	0.000232218	-0.000826661	-0.000258774	0.00022167	-0.000488008	0.00174206	8.651672e-05	0.000453342	-0.00100417	6.817368e-05	0.00164731	-0.000163791	0.001169	-0.00148044	-0.000143347	0.000225612	0.000616303	-7.25218e-05	-3.90684e-05	0.000359045	0.000340908	-0.00202733	-0.000610952	-7.44593e-06	8.5462525e-05	-0.000776671	-0.000606059	0.000266166	-0.000116561	-0.000240543	-2.94457e-05	0.00105714	-0.00036956	-0.000126322	-0.00067885	-0.00278049	-0.000174888	-0.00145984	2.7606391e-05	-0.000809285	0.000893989	0.000593575	5.180923e-05	-0.000325571	-0.000730268	-0.000325452	0.000644094	-0.00171465	-0.000941276	3.9734776e-05	0.0022591	0.000583361	0.000407325	0.000110381	-0.000157261	0.000466144	-0.000685895	-0.00190664	0.00271163	0.000548804	-0.000271637	-0.000268178	0.000225229	0.00092775	0.000772445	-0.000246022	-0.00046113	0.00120997	-0.000266989	-0.000819359	-0.000341209	-0.000505555	-3.15085e-05	-0.000394235	-0.00123565	6.6482586e-05	-0.000780261	3.3374e-05	-0.000578661	0.000745932	0.000131582	0.000776178	0.00224967	-0.00129496	0.000234691	-0.00327896	-0.000158241	-0.00652799	-0.000936725	0.000459185	-0.000652492	0.000449478	-0.000514112	-0.00192473	0.00052872	0.00222116	-0.000286515	0.000338917	-2.50891e-05	-0.00101809	0.000269124	0.000776788	-5.19923e-05	0.000545995	0.000368042	6.620777e-05	0.00119548	0.000390587	-0.000239221	-0.000207995	-0.000188244	-0.000184651	-0.000261303	0.0010472	0.00101723	-0.000348018	-3.84526e-05	0.000919443	-0.00108777	0.00157165	0.000201793	-0.000775916	-0.000281073	0.000618878	-0.00105084	-0.00034445	-0.000851108	0.000776289	0.000209895	0.0014804	-0.000228822	-0.000458232	0.000189331	0.000240148	0.000369869	0.000337579	-0.000509603	0.000914187	0.000156141	0.00134816	0.000128913	0.000581881	-0.00302372	0.000196463	0.000356492	-0.00040546	-1.39038e-05	-0.00010801	0.000216191	-0.000572471	9.623977e-05	-0.000196256	0.00121474	-0.00100338	-0.000332404	0.000333736	0.00020066	-0.000118142	0.000838652	-0.000536029	-0.000683524	-0.00102089	0.000738873	0.000178999	0.000648388	-0.000231839	-0.000867752	0.000164094	-0.000619693	-0.000889589	9.986965e-05	-0.000500371	0.000783276	0.000707754	-7.85056e-05	-7.22699e-05	0.000914362	-0.000937603	-0.000422844	-0.00156855	0.000525578	-0.000801117	-0.00123598	0.000378511	0.00109132	0.000230157	0.000295375	-0.000230408	-0.000205496	6.1979794e-05	0.000344815	1.8029305e-05	0.000664681	0.00248743	0.002937	0.0011609	0.000362924	0.000899297	5.422272e-05	-0.000467391	-0.00135368	0.000385249	0.0027187	-0.000879291	-1.58786e-05	0.00130372	0.00202854	-0.00108086	0.000991416	0.001324	0.00140612	-0.00112648	-0.00175834	0.000385234	5.5355416e-05	-0.000211842	-0.000479717	-0.000814735	-0.000592305	-0.000681587	0.000823282	-0.000445172	-0.000198846	-0.000341823	-4.26134e-05	-0.00112973	-0.000850905	-0.000573955	0.000659433	0.00119474	0.00139054	-0.00057755	-0.000353863	0.00148871	0.000114474	0.000405804	-0.000846248	-0.000863304	-0.000146834	-0.000431462	-0.000310631	-0.000310186	0.000956379	0.00027463	5.8832302e-05	-0.000524762	0.000422489	-1.46242e-05	-0.00123091	-0.000840733	-0.000126238	-0.000542477	-1.10663e-05	-0.000279988	-0.000123807	1.6377911e-05	0.000283685	5.3530814e-05	-0.0012981	-4.27113e-05	0.000160153	-0.00129461	-0.000923496	-0.000427586	0.00310351	-0.000165273	0.00159269	-0.000466339	0.000456483	-0.000425874	0.000213105	-0.000795233	0.000174211	0.000357749	-0.000400853	0.00116669	0.000993227	0.00114874	0.00063373	0.00010472	-0.000246396	-5.89508e-05	-0.00038482	-0.00319493	-0.000980542	-0.00094571	-0.000135189	0.000232236	0.000177315	0.000710784	-0.000134139	-0.000322522	0.0015055	-0.00121476	-0.000452239	0.000692888	0.000172544	-0.000333211	0.000822285	-0.000748845	-0.0010641	0.00068743	7.061611e-05	0.000849916	-0.000105008	-0.00146983	0.00198852	0.000478624	0.000585768	0.000326087	-0.000765328	-0.000176747	0.000104653	0.000446994	-0.000246432	-0.000921949	-0.000544268	-0.000785157	0.000816038	0.000814119	0.00194876	-0.000577551	-0.000110018	0.000364938	0.000279926	-0.0017809	-8.54241e-05	-5.17082e-05	0.00156855	0.000287801	0.000526848	-0.000215883	0.000230121	-3.25112e-05	0.000616197	0.000125338	0.000173055	-8.99269e-05	0.000161368	0.000887752	0.00110221	-0.000301634	-0.00074166	-0.00046651	-0.00063811	0.000366802	-0.000255055	-2.46862e-05	-0.000314957	-0.000387976	-0.000242272	-0.000159659	-0.000124204	0.00053692	-0.000577196	0.000567574	0.00059005	0.000955365	0.000653216	0.00054819	0.000355889	0.000945638	8.380325e-05	-0.000741925	0.000452577	6.986944e-05	0.000408713	0.000270073	0.000267375	0.000453864	-0.000437397	-0.000789705	-0.00104504	-0.00088828	-0.000467289	-0.000260826	0.000920315	-0.000173254	9.111744e-05	0.000240764	0.000133919	-0.000271803	0.000733015	0.000163398	-0.00027807	0.000331202	0.001335	0.000576793	-0.000116959	0.0016347	0.000925026	-0.000134947	0.000789059	-4.93391e-05	-0.000740301	-0.000180907	0.00069147	-0.00102302	0.000911404	-5.34761e-05	0.00127616	0.00051734	-0.000459613	0.000263256	0.00014491	0.00222639	-0.000290622	-0.00239107	-0.000578305	-0.000702257	0.00017568	0.000148772	8.200727e-05	0.000424376	-0.000171589	0.000243751	0.000223608	0.000997218	0.000558194	2.5637466e-05	-0.000716475	0.000235157	0.00108701	0.000367532	0.000426106	-0.000149011	0.000397424	-0.000293567	0.000199886	-0.000484635	0.00044707	-0.000731981	0.00104507	-8.51278e-05	0.000253031	-0.000114002	0.00084417	-0.000252353	-0.000331197	6.0296374e-05	-0.00104972	0.000321215	0.000686785	0.000544907	-0.000513994	-0.000893573	0.000202641	-0.000301424	0.000103907	0.000527002	-0.000460145	0.00129584	0.000342577	-0.000320635	0.000575562	-0.000280532	-0.000929623	-0.00195739	-0.0011631	-0.000180808	0.000467653	0.000109106	0.00013981	-0.000670916	2.877116e-05	0.000356059	9.13949e-06	-0.000366389	0.000540339	0.00211224	-0.000935892	7.9850084e-05	-0.00145499	3.157554e-05	-0.000213038	0.00109249	-0.00120995	-0.00118903	-0.000597472	0.000118048	0.000442493	0.000752664	0.00131265	0.000378879	-0.000233939	2.5368427e-06	0.000136086	0.000560674	0.000244571	-0.000404728	-0.000449753	-0.000173764	0.000136806	-0.00198736	0.000427849	0.000115048	0.00118466	0.000817492	-0.000970933	0.000171157	0.00163853	0.000169111	-0.00278163	0.000506271	5.821074e-05	0.000103554	0.000463486	6.67761e-05	0.000641803	-0.000380773	0.0022028	0.000949022	0.00147258	0.00200293	-9.48187e-05	-4.09917e-05	8.5855005e-05	-0.000536186	0.000102771	0.000799338	-0.00296777	0.000321467	0.00156868	-0.000515727	0.000290484	0.000127867	9.9692115e-05	0.000301308	0.000236701	-0.000661031	-0.00065383	-0.000708232	-4.35276e-06	0.000497258	0.000481337	0.000546484	0.000322842	-0.000532221	0.000360478	-6.14379e-05	-0.000120382	-0.000193656	6.1087844e-06	-0.000237512	0.00171856	0.00225475	0.00253318	-0.000833995	3.9996346e-05	0.000449124	-0.00130104	8.836971e-05	4.27305e-05	-0.000180868	-0.00095686	-0.000653882	0.00186917	-0.000434549	-0.00107109	0.000430978	-0.000427477	-0.000283965	5.616264e-05	-0.000876387	-0.0012948	0.000619373	-0.000688434	-0.000840303	0.00158068	0.000442325	0.00130814	-6.78667e-05	-0.000393356	-0.0001768	-8.1407e-05	-0.000428037	-8.47276e-05	-5.53134e-05	-0.00129539	-0.000964871	-0.00100392	-0.000458387	-0.000517997	-0.000401119	-0.00115903	0.000353602	0.00314043	-0.000401476	-0.00140928	0.000756363	0.000673004	-5.73464e-05	0.000178149	-0.000703191	-0.000540341	-0.00116259	-0.000809598	-0.00060079	0.000382988	-0.000809289	-0.000680398	0.000579933	0.000838887	-0.000326219	0.000411248	-0.000964546	-5.34995e-05	0.000240953	-2.95713e-05	9.473892e-05	-0.0025145	0.00046805	0.00118265	-0.00257339	2.5027364e-05	0.000393962	-4.18835e-05	-0.000757012	-0.000904412	0.000373569	-6.37298e-05	-4.76941e-05	-0.000902499	-0.00191185	0.0012695	-0.000201527	-0.00122298	0.00043266	-0.000189327	-0.0016461	9.194787e-05	-0.000556354	-0.000103049	-0.00098003	-0.000198654	0.000395592	-0.000164262	0.000369992	-0.000247538	-6.8665e-05	-0.00097693	8.72264e-05	-5.65883e-05	0.000222242	0.000277688	-0.000568105	0.000967236	0.000340424	0.00115137	-0.000417716	-0.00133897	0.00114125	4.7283564e-05	-0.000287565	0.00134364	0.000390791	-0.000754333	0.00039044	0.000111579	-0.00064345	0.000715749	-0.000979904	-0.000152859	0.000131738	-0.00248931	0.00022598	-3.55917e-05	0.00174604	4.918953e-05	0.00203424	0.00252772	0.00133574	-0.000541262	-6.73911e-07	-0.000950345	-0.00128166	0.00081299	0.00065786	0.000137657	-0.000555899	-0.000758259	-0.00150544	8.7131746e-05	0.000716247	-0.000113276	-0.00064012	7.000323e-05	0.000161049	-0.000730364	0.00048494	-0.000339997	-0.000364928	-0.00106799	-0.000846559	0.000530297	0.000275207	0.000238064	-0.000240769	-0.000981593	-0.000577353	-0.000153775	0.00123336	-0.000500331	-0.00161769	0.000755811	0.00100683	-1.54753e-05	0.000133784	5.5917117e-05	0.000182067	-0.000454158	-0.000711818	-0.00165349	-0.000933384	0.000799128	-0.000972653	-0.000447129	-0.000783929	-0.00179689	-0.000517559	-4.67569e-05	-0.00191631	-0.000522405	-0.00128244	0.000108801	-0.000179668	0.00125462	0.000954241	0.00159689	-0.000771021	-0.000562416	0.000661525	0.000716719	-0.0005936	0.00037967	0.000227512	0.000741374	-0.00142475	0.000384474	-0.00102249	-0.000426349	0.000787311	-0.000342073	-0.000263974	-0.000922298	0.0014983	4.2955853e-05	-0.00201342	0.000272523	-0.000465185	9.010595e-06	0.000100383	-0.000702272	-8.53489e-05	-0.000312973	-9.72047e-05	-0.000663343	-0.00121469	0.00093709	-0.000687289	1.9808567e-05	0.00260173	-0.00208488	-0.000329807	0.000390327	-0.000262724	-0.000326741	-0.00371153	2.3297378e-05	0.00031712	0.000400718	-0.000411089	0.000119195	-0.000875051	-0.000931894	0.000490837	-0.000397199	-1.13945e-05	-0.000354727	0.000239901	-0.000123328	0.000248782	5.335396e-05	-0.000259804	-0.00034221	-0.0014814	-0.000774131	-0.000115771	0.00054197	-0.00128713	2.9946095e-06	-0.000387213	0.000265667	-0.00101417	2.077269e-05	-0.000161673	0.000508923	-0.00175367	5.9019112e-05	0.00225948	0.00105101	0.00123202	-0.000463737	-0.000265368	-0.000375489	-0.000887358	3.8562535e-05	8.942516e-05	0.000296398	0.001339	-0.0010371	0.0006154	-4.32412e-06	0.00104445	0.000244387	-0.000444898	-0.000732819	-0.000346819	0.000766592	0.000240489	0.00075751	4.95222e-05	0.000187559	0.000385344	0.000538824	-0.000443572	0.000207883	0.000175833	0.000624755	-0.00162506	-0.0015008	-5.67565e-05	0.0011751	-8.61564e-05	-0.000396933	-1.06725e-06	0.000153191	0.000559576	-0.00035715	-0.000253881	0.000369537	-0.00176926	0.000793224	-0.0017858	1.6001826e-05	-0.000414559	6.236552e-05	-8.16393e-05	0.00361703	-0.00290167	0.000807025	-0.00245901	-0.000363249	0.000714632	-0.000735081	0.000314263	-0.000107964	0.00191921	-0.00128807	-0.000287987	-0.000990256	-0.000931448	0.000927132	-0.000112903	-0.000166142	-0.000364549	-0.000433936	-0.000502989	6.135079e-05	-0.000746789	0.000720101	0.000514577	0.00307066	-8.78239e-05	-0.00106854	0.000166103	-0.000321338	-0.00156573	0.00105253	-0.000625132	-5.43248e-05	0.000389599	-0.000320571	0.000895377	-0.000430144	-0.00508864	0.00272044	0.00114262	-0.000555149	0.00259919	0.00116146	0.000380966	0.000220724	0.00131217	7.721069e-07	0.00155543	5.0943905e-05	0.000354644	0.00109706	0.000506989	0.00113555	0.000653403	-0.000848702	0.000323932	0.000404149	0.00190303	-0.00188651	-4.83647e-05	4.6489604e-05	0.000712243	0.000874078	0.000666459	-0.00044287	0.00036899	-0.000542166	0.000816821	0.000396243	0.000742984	0.000755686	0.000782569	0.000358075	0.000328033	-0.00107732	-0.000924995	-0.00212223	0.000353262	-0.00104347	-5.5736e-05	-0.000816649	-0.000130477	0.000686824	0.000870395	0.000136808	-0.00107988	-4.66326e-05	-0.000383767	-0.00128985	-0.000947335	5.438589e-05	0.0011692	-0.000147446	0.000139842	0.00157585	0.00231235	-0.000963773	0.000713966	0.000209925	-0.00235507	-0.00031632	0.00125767	0.000411712	-0.000981238	-0.000227606	0.00039991	-0.000151271	0.000488837	-0.000920433	0.000261644	-0.000410277	-0.000504212	-2.55819e-05	0.000802118	-0.000395817	-0.000510278	-0.000969336	-3.44941e-05	0.00128228	0.000256401	0.00226811	-0.000274094	9.756475e-05	0.000132943	-0.000416964	0.000205902	-0.000413753	0.000316626	0.00037338	-0.00054624	-0.000247287	0.000166169	0.000138592	-0.000124685	0.00021506	0.000235391	-0.000725249	0.000311574	-0.000662057	0.000123131	0.000491527	0.000397785	-0.000144229	0.000106807	9.761502e-05	-3.88765e-05	-0.00074824	0.000274765	-0.000623444	4.084476e-05	-0.000234218	0.000922912	-0.000287428	0.000378854	-9.47521e-05	-1.09457e-05	0.000199874	0.000505239	-0.000203811	0.00140605	0.00028621	-0.00202635	-0.000464791	-0.00154464	-0.00017626	-0.00107432	-0.000369695	-0.000238095	-0.000297152	0.00126901	0.000120727	-0.000116555	-0.000780856	0.00181471	-0.000476081	-0.000672272	0.00173723	-0.000600419	0.00168968	0.00143752	-0.000386538	-0.000455613	0.000946858	-0.0011203	4.5014476e-05	-0.00076392	0.00055755	-0.00147461	-0.0014606	-0.000483031	-0.000126543	-0.00121209	0.000564763	-0.00158431	-0.000224766	0.00167811	0.000177993	-0.000899037	0.00128948	0.0028099	0.000471729	0.000794602	1.5967786e-05	-0.000727494	-0.0014522	-0.000745478	0.000947597	0.000695614	-0.000170532	0.00233203	0.00205321	-0.00085628	6.260948e-05	-0.000778513	0.000462622	-0.000439585	0.000410657	0.000460959	0.000686857	-4.05376e-05	1.5501402e-05	0.000149359	0.000325565	-0.00152945	-0.000231569	-0.000553044	-0.00125643	-0.00114576	-0.000714868	0.000617196	0.00092396	-0.000322233	0.000941409	-0.000614941	0.000525562	-0.000141792	-0.000659945	-0.001723	0.000803488	-0.00100907	-0.00100739	-0.0010144	-0.000569373	-0.00125906	-0.000161522	-0.000433637	-0.000427735	-0.00165312	-0.000739611	8.8711684e-05	-0.00303508	0.00185132	0.00178482	-0.000196859	0.00075541	-0.000192065	-1.61128e-05	0.00118466	6.133688e-05	0.000850193	-0.000203011	0.00329939	0.000361022	-0.00100664	0.00217882	-0.000480891	-0.00038462	0.000534049	-0.000629381	0.00159744	-1.8888e-05	0.00103602	-0.000652007	-0.000120042	-0.000301781	0.00108676	-0.00220146	-0.00039408	-0.000933437	0.00175323	-0.000694647	-6.7038e-05	2.2483166e-05	-0.00105121	-0.000420711	-0.00095548	0.00368867	3.9526578e-05	-7.3554e-05	0.000708162	6.293808e-05	2.0403486e-05	-0.00110418	0.00305899	-0.000574217	0.0002646	8.091968e-06	0.00110467	-0.000323291	-4.14963e-05	0.00128787	-1.21596e-05	0.000620626	-0.000476064	0.000566128	4.314245e-05	0.000124158	0.000891686	0.000812766	0.000257559	-0.000493563	0.000532091	0.00210665	-0.000894102	0.000139398	-0.000531436	-0.000557354	-0.00349382	-0.00333375	6.573524e-05	0.00118644	0.000529264	0.000307328	-0.000615174	-0.000263952	0.00112295	0.00113663	0.00722136	-0.000330897	-0.000359168	0.000319982	0.00041633	0.000148001	0.00081383	0.00144547	0.00051271	-0.000192463	-0.000574486	0.000178914	0.0015917	-0.000258011	-0.000324415	-0.000108557	0.000517139	-0.000105492	-3.14511e-05	-0.000558837	0.00102172	0.00025598	-0.000831017	0.000371878	-0.000169212	0.000405959	0.00152512	0.000251091	-7.48827e-06	0.000711238	0.000251253	-5.98901e-05	-0.000251748	0.000988245	0.00135557	0.000374735	0.000248823	8.176702e-06	-4.56687e-05	0.000530302	0.0015385	-0.000460297	-0.00182326	-0.000246479	0.000413254	5.536494e-05	0.000483029	0.000246965	0.000706218	-0.000373655	-0.000210493	-0.00113031	0.00120528	0.000246155	0.00116643	-0.000138251	0.000890116	0.00166227	0.00103576	-0.00104792	-0.000492777	0.000618726	0.000236843	2.866702e-05	-0.000145175	-1.35862e-05	0.000793821	0.000474911	0.000511046	0.000729496	0.000282457	-0.000379084	-0.000469718	0.000238117	-0.000418811	-0.000494189	0.00100743	0.000603719	0.00067915	0.000120128	-0.000376051	6.397775e-05	4.549146e-05	-0.00116813	-0.00157918	-0.000270695	-0.000710317	0.000549054	5.358479e-09	0.00268179	-0.000587265	0.00126476	-0.000834296	-0.00038978	0.000257952	-0.00091988	0.000125074	0.000349676	0.0019752	0.000423353	-0.000189633	-0.000287223	0.000428844	0.000338118	0.000890527	-5.91871e-05	7.159283e-05	-0.000147264	-0.000761525	-0.000319979	-0.00050117	2.7937835e-05	-0.000531404	0.000543897	0.00165505	0.000828755	0.000804406	0.00228436	0.00128518	0.000535404	0.00014	5.9707792e-05	-0.000104699	-0.000475129	-0.000270861	-0.00101642	-0.00163636	-0.00154942	0.000453483	-0.000452613	0.00102085	0.0019601	0.000243937	-0.000587652	0.000235106	0.000175305	0.000780675	0.00104925	-0.000104544	0.000526536	0.000265184	0.00186991	3.7244066e-05	-0.000595337	0.000185429	-0.00020853	-2.12526e-05	-0.000182011	0.000813995	0.00147192	0.000198848	-0.0006546	0.000281372	0.000665712	0.000593712	-0.000218537	-0.000745674	7.2455885e-05	5.6620578e-05	2.194034e-06	0.000427622	0.000271937	1.9211073e-05	0.000258436	0.000688966	-9.26057e-05	0.00127799	1.2489509e-06	-0.000489757	0.00141162	0.00030567	-2.0835e-05	-0.000513835	-6.314e-05	-0.000225	-0.000294533	-0.000872006	0.000134965	0.000654223	-0.000707623	3.429366e-06	-0.000118773	2.2212858e-05	0.00042262	-0.000359852	-0.000161017	-0.000475028	0.000987981	-0.00121956	-0.00102084	0.000702063	-0.000699602	-0.000113778	0.000202133	0.000558448	2.8370383e-05	0.000205458	0.00101657	3.9693386e-05	0.000222567	0.00257257	-0.00143856	-0.000293282	-0.000684008	0.000486585	-0.000543171	0.000282712	0.000183115	-0.000107181	0.00119514	-0.000697737	-0.00103187	-0.000186533	-0.000443219	-6.90249e-05	1.0394375e-05	1.9146197e-05	0.00107107	-0.000799698	0.000466818	-0.000122562	-0.00035116	-0.000381729	0.000204803	-0.0011101	-0.000547993	-0.00266705	-8.2128e-05	-0.00037823	-0.00168741	0.000447878	0.00119715	0.000442171	0.0021887	0.000870965	-0.000594834	0.000109674	0.000911063	0.00185278	0.00255356	0.00299667	0.00249289	-0.000551804	0.000575654	0.00142663	0.000787519	0.000225095	-0.000789399	-0.000148745	-0.00039756	-0.000377568	0.000371376	0.000154579	-0.000992445	0.00090038	0.00202851	0.000261972	0.00153963	0.000495957	-0.000306448	-0.000896071	-0.00100757	-0.00106593	0.00024643	0.000120605	-0.00123776	-0.000634034	0.00223109	-3.89336e-06	0.000995559	-0.000274413	-0.00163813	-0.00102014	-0.0003161	-0.00147472	0.00025543	-7.69325e-05	-0.000140422	0.000368005	-0.000322527	-0.000496361	-0.00171203	-0.000380662	0.000147935	-0.000324934	2.890172e-05	-0.000138529	6.7855115e-05	5.2232983e-05	0.000814629	-0.000566217	0.000338355	-0.00115895	-0.00170464	-0.000708093	-0.00134716	-0.000423267	-1.74897e-05	-0.000624167	0.000554816	-0.00133656	0.000209549	-0.000639654	-9.50067e-05	0.000254512	0.00217025	-0.00135756	0.000569834	-0.00021147	2.2948863e-05	0.00104909	0.00127924	-0.000144889	0.000540481	-0.000316023	-0.000314175	0.000908833	2.8943987e-05	-0.00119538	-0.00188754	0.000999131	0.00457848	0.000119152	-0.00072063	0.000410808	-0.000210542	0.000816007	-0.000165712	-0.00200271	-0.000820898	0.000128055	0.000464108	-0.000183474	0.0008917	7.5718155e-05	0.000242748	-0.000208218	0.000940309	2.365948e-05	0.000162061	0.00124116	-0.000353985	-4.04951e-05	-0.000233526	-9.36671e-05	0.00138593	-0.000269159	-0.000301096	2.7728132e-05	0.000889694	0.000193675	-4.77374e-05	-0.00122969	0.000330153	-0.000526668	-0.000178301	0.000155256	-0.000278337	0.000128513	6.728295e-05	0.000822819	-0.00083638	0.000403145	0.00139595	0.00161084	0.000303733	-0.000631142	0.00199718	0.00253899	0.000841445	-0.00021934	-0.00157456	-0.000848449	0.000612126	-0.00298997	-0.000111042	-0.000332505	-0.000651405	-0.0012663	-0.000483902	0.00135012	-0.00159039	-0.000536584	0.000260995	0.00154547	-0.000357969	0.000945538	5.753341e-05	0.00139222	0.000524486	0.000391508	0.000498081	-0.000669166	0.000357246	-0.000747363	-0.00031732	-0.000966978	3.252263e-05	-0.000380051	-2.00516e-05	-8.31636e-05	-0.000933236	-0.000651376	1.579352e-05	-6.00715e-05	0.000772825	0.000169354	4.0364255e-05	0.000447932	0.00055508	0.000550084	0.00086789	0.000266478	0.000797159	0.000825938	-0.00282579	-0.00061761	0.000141756	0.000499721	0.000542811	-0.000242561	-0.00112371	-0.000706916	-0.000440594	-0.000414568	0.000779098	0.00170458	-0.000433425	-6.25274e-05	-0.000446187	-0.000444289	-0.000409464	0.000120212	0.000333221	0.000600374	0.00019462	-0.00125847	0.000114676	0.00023433	-0.000176408	0.000694833	0.00104038	0.00219405	0.00103954	-0.000846145	0.000138497	0.000696551	6.59092e-05	-0.000525425	0.000283063	-0.00359319	0.000280441	-0.000508161	0.000919747	-0.000584227	-0.00039647	0.000446885	0.000154383	-0.00105068	0.0002101	-0.000954265	-0.00029691	-0.000459676	0.000609834	0.00014392	0.000623375	-0.000230015	2.0522873e-06	8.0510086e-05	0.000740745	-0.00039114	0.000658716	0.000369268	-0.000736048	-0.000196206	-0.000788134	-0.000920837	0.000108468	4.0710303e-05	0.00135388	0.00125592	0.000659116	-0.000819093	0.000265169	-0.000676186	0.000608331	-0.000547048	0.000178585	0.000174034	-0.00183148	0.000791224	-0.000475116	-0.00236254	-0.000785086	-0.00033494	0.000241691	-6.12088e-05	-3.48169e-06	-0.00390574	-0.000847498	6.343508e-05	0.00125657	0.00218311	-0.00179174	0.000448419	0.00216234	0.00109185	-0.000112	0.000751522	-0.000281803	0.00266186	0.00244606	0.00115829	0.00112814	0.000885432	0.000599409	-0.000530193	0.00201187	-0.00184075	6.0660102e-05	7.7047385e-05	0.00139786	0.000405025	-0.00030858	0.000286462	-0.000145843	1.3636253e-05	0.000601608	-0.00164679	-0.000612659	-0.000859636	-0.000578682	0.000217247	-0.000610564	0.000434972	-0.000351363	-0.000643254	-0.000254324	0.00067638	-0.000201948	-0.00175676	0.000346369	0.00172182	2.166183e-05	-0.000907612	0.000743143	0.000189463	-0.00143518	0.000430743	0.000709914	0.000484899	0.000431017	-9.97457e-05	-0.00181783	-0.000267815	0.000858368	0.000704414	0.000881386	0.000938012	0.00116241	0.000394813	0.000179838	-0.000604417	-0.000484756	0.00188463	-0.000517112	-0.000628034	0.000107165	0.000143775	-0.000851521	0.000726816	-0.00039555	-0.00188648	-0.000670848	8.530972e-05	-0.000506806	-0.000575249	0.000479789	-0.00195207	0.000825155	-0.000399596	-0.000553313	0.00067604	0.00137611	-0.000150077	-0.000428127	-0.000191445	-0.0017205	-0.00125809	-0.000146289	0.000370572	0.00227677	0.000267933	-0.000453743	-0.000278199	9.341718e-05	8.76712e-05	0.000343531	-7.41496e-05	5.7803492e-05	-0.000669838	0.000294241	4.1597214e-05	-0.000206141	0.000450449	-8.91662e-05	-0.000960671	-0.000724138	0.0012258	-1.88545e-05	-0.00101072	-0.000963428	0.000210315	-0.00160631	-0.000897855	-0.000121903	0.00206664	-0.000150212	0.00124824	0.00209123	-0.000458601	0.000320212	0.000599171	0.000359384	-5.51503e-05	-0.00138697	-0.000891619	-0.00134457	0.000675646	0.00015815	-0.00118968	-0.000693632	-0.00147244	0.000608466	0.000747052	-9.61132e-05	0.000439325	-0.000607047	0.00131698	0.000961375	-0.00176619	0.000285716	-6.72974e-05	1.9896519e-05	-0.00110581	0.000479818	-0.000951885	0.000120236	0.000507999	0.000549818	-0.00108444	0.00026927	0.000496824	-0.0011819	0.000137547	-0.000615763	0.000190611	0.000609722	-0.00015558	-0.000547714	-0.000127782	0.0006635	-2.58099e-05	-0.000664105	-0.000291064	0.000400396	0.000958276	0.00038842	0.000385462	-5.18095e-05	-0.000390027	-0.000713748	-0.000471113	-0.000949337	-0.000292761	0.00035687	-0.000452331	-0.000509789	-0.000242034	-0.000390741	-0.000667417	-0.000390505	-7.32514e-05	-0.000642337	-0.000254322	-0.000162486	7.1930466e-05	-0.000107056	0.000994006	-0.0016512	-0.000893024	-0.000284211	0.00200555	0.000861009	0.000768228	0.00165887	0.00119411	0.00108337	-0.00135227	0.000240974	-0.00013038	-0.00121618	0.000893233	-0.000130902	-0.000224143	-0.000526133	0.000302798	-0.000351489	-0.00101404	0.000652048	-0.000319417	-0.000137777	-0.000767073	-0.000297378	0.000541609	-0.000740951	0.000350534	-0.00134173	0.00077509	-0.000664114	0.000630772	0.000656988	-0.000150859	-0.00182949	-0.000749262	0.000115205	0.00283442	-0.00220639	-0.000911811	-0.000784055	-0.000135418	0.00287107	0.000308679	-0.000295943	0.000602174	0.00143459	-0.000278998	-0.00130535	-0.00118067	-0.000434014	0.000165546	-0.000233215	-0.000625996	0.000129484	0.000148509	0.00016883	-8.39864e-05	-4.34248e-05	-0.00079079	0.00118683	0.00128412	-0.000754099	-0.000838285	0.000177169	0.00179509	-0.000436715	-0.000934695	-0.000151252	-0.000280672	-0.000421336	-0.00222153	0.000197641	0.000218385	-0.000635848	0.000450839	-0.000671893	-0.000209168	0.000298032	0.000796283	-0.00021352	-2.09844e-06	0.00041758	0.000259689	0.00104311	-9.76181e-06	-0.000574441	-0.000197216	-0.000200021	-0.000700637	0.00126543	0.00167413	0.000683354	3.6007685e-05	-0.000283824	0.000784331	0.0021704	-2.22776e-05	0.0023474	-0.0001966	0.000640514	0.000454614	-0.00138369	-0.000232758	-0.00301085	-0.000982781	-0.000536757	-0.000785464	-0.000253709	0.000561127	6.9922055e-05	-0.000419284	0.000374736	0.00112771	-0.000276716	-0.000114305	0.00136435	0.000590508	-0.000578785	0.00110751	0.00189435	-0.000303455	0.000449823	-0.000286162	0.00130857	-0.00021961	-0.000940963	-0.000280616	0.00319232	0.00180218	-0.000218877	0.0029769	0.000949957	-0.00422202	0.00096035	0.00189442	0.00164289	0.00325016	0.00316211	0.0036895	-0.000544999	-0.000278392	-0.000662417	0.000852882	0.000912726	-0.000299269	-0.000953296	-0.000947918	-0.00129899	0.000118122	0.000237374	0.000373462	-0.00116016	0.000612115	0.000605024	0.000968363	-0.000603826	-0.0011813	-0.000441789	-0.000129746	0.00255579	-0.000191903	-0.000483259	0.000997816	-8.03602e-06	-0.000769445	0.000339157	0.000495399	0.000452409	0.000112844	-5.53001e-05	-0.00028055	0.000576449	0.000766	-1.90274e-05	-9.98439e-05	-0.000605143	-0.00216804	0.000517051	-0.00275851	-0.00106453	6.084733e-05	0.000513489	-0.000610094	0.00151269	-0.0010458	0.000110698	0.000190765	-0.0013103	-0.000314965	-0.00225401	-0.000656588	-0.000344286	-0.000987078	-0.00176043	-0.000428188	-0.000108427	3.1574455e-05	-0.00304788	-0.000102162	1.4608466e-05	0.000310197	0.000853329	-0.000805587	-0.000655234	-0.00133287	-0.000800219	-0.000370934	-0.0011892	-0.00032617	0.000505899	-0.000342646	-0.000308425	0.000399986	9.973344e-06	1.8250023e-05	9.6512165e-05	0.000168483	3.2732219e-06	-1.22711e-05	0.000560647	-0.000509075	0.000110238	-0.00114924	-0.00231066	0.000566798	-0.000363965	0.000120202	0.000413725	-0.000718409	0.00176401	0.00132082	0.000317575	0.00113562	0.000115926	0.000142991	0.00100807	-0.00125623	0.000668822	-0.00103006	-0.00230599	-0.000299264	-0.000571935	-0.00192401	0.000168717	-0.000433776	-0.00133219	0.000497413	0.000888496	-0.000328707	0.000116792	0.000276848	-0.000102461	0.000502662	-0.000448532	7.030285e-05	-0.0002064	-0.000214156	-0.00028286	0.000650218	0.000979188	-0.000503507	0.000526985	-0.000424936	-0.000123335	-0.000431006	-0.000161301	-0.0010258	0.00017339	0.00124913	0.000269064	0.000527155	-8.04499e-05	-0.000732407	0.000540038	0.00154852	-0.00196753	0.000252229	-0.000171569	0.000149903	-7.02676e-06	0.00124726	-0.000378348	0.000376388	0.000342875	0.000283691	0.00385386	0.000830956	-0.000692804	0.000260895	0.000271718	-0.000878818	-0.00145482	-0.000383963	-0.000678171	-0.00143011	0.000738528	0.00284597	-0.000265513	0.00131952	-0.000559927	0.000808362	-0.000858947	0.000418578	-0.00161331	0.000222254	-0.000405356	-0.000931888	-0.000696559	0.00023765	-0.000394804	-0.000136668	0.000332119	0.000780025	0.000760441	0.000140628	-0.000248515	0.000163351	-0.000589951	-0.000165507	0.00152855	0.000417191	-0.000251452	-8.33965e-05	-0.000416025	0.000227547	0.00029091	-0.00032848	-0.00043698	7.707909e-07	0.00167224	-0.00165487	-5.37495e-05	0.000997627	0.000634334	-0.000623379	7.5479293e-06	0.000224525	-0.000520454	-0.000775133	-0.000350184	-0.000116118	-0.000839686	-0.000814934	0.000232976	-0.00113406	-0.000688346	0.000386162	0.000746864	-2.53222e-05	-4.73496e-06	-0.000569756	-0.000408299	0.000229489	-0.000347347	0.000828132	-0.000361301	0.000506998	-0.000626365	0.000244207	0.000751605	-0.000883122	0.00149059	-0.000852993	-0.00122058	-0.000668884	-0.000633082	-0.000869557	0.00159378	-0.000564899	0.000385095	0.00074776	0.00141807	0.00029723	-0.000808147	-0.000282381	-0.000570752	0.00105348	0.000231411	-0.00244154	0.000687591	-8.04538e-06	-1.21357e-05	0.000514378	-0.00105359	-0.000831247	0.000290766	0.00111024	0.00102514	-0.000533368	0.000396588	-2.67155e-05	-0.000952924	-0.00116568	-0.000108032	-0.000575986	-0.000451893	2.657998e-06	-0.00058008	0.000476517	0.000132742	-0.000147935	-0.000689412	0.000348748	0.00158327	0.000136072	0.000250572	-0.000793018	0.00204415	0.000239269	0.000385263	0.000284298	-0.000165815	7.49757e-05	0.00016778	0.00166898	-0.000170144	0.000835307	0.000756252	0.000368955	0.000687701	0.000179549	0.00115613	-0.000863254	0.000317073	-0.000156164	0.000117274	0.000270571	-0.000876933	0.000178055	0.000281006	0.000526999	0.000248916	-0.000586098	-0.000486855	-0.000651854	0.000274294	0.000549561	0.000327106	0.000499746	1.2834644e-05	8.224883e-05	-0.000553269	0.000142514	-0.000829667	4.172184e-05	0.000179329	0.00141599	-0.000812904	-0.000117717	8.3425664e-05	-0.00100118	-0.000135076	-0.000168641	0.000575792	-0.00025923	-0.00148667	-0.0010261	0.00120581	0.000178075	-0.0014561	7.6640456e-05	2.4659714e-05	-0.00120893	0.00188798	-0.000496145	-0.000436368	0.00116954	0.000587313	0.000630705	0.00102746	0.00123232	0.000192239	-0.000212622	-9.68312e-05	0.00142122	-0.00108767	2.043946e-06	0.00105087	0.000695781	-0.000705733	0.000177175	-0.00137005	-0.000459627	-0.00151317	-0.000573359	-0.000328913	0.000101111	-0.00205318	-0.00016922	0.000768855	-0.000698573	-0.000153163	-0.000343457	0.000119442	0.000382938	0.000400824	-0.000486576	-0.000467683	0.000393098	0.000202419	-0.000439178	-0.000291675	-0.000430754	-6.15895e-05	0.00084397	-0.000884201	0.000246544	-0.000370989	-0.00017354	0.000990466	0.00390216	-0.00102348	-0.000425847	-0.00133822	-0.000358824	-0.00157586	-0.00149482	-0.000591001	0.00094703	0.000767576	-0.000747379	0.0005818	0.000638672	0.000301296	0.00109228	-0.000506107	-0.000227314	0.000758731	-0.00182238	-0.000168408	0.000736166	0.000142054	-0.000161331	0.000577684	-0.00284843	0.000391889	-0.000408214	0.0020464	5.2214193e-05	-0.000761006	5.2729778e-05	0.00112158	0.000239266	0.000786766	-0.000744438	0.000851665	0.00168577	-0.00191302	0.000658673	-0.000918789	-0.000775487	0.000519519	-0.000410891	-7.94379e-06	-0.000214972	-0.00148422	0.000623292	0.00065993	-0.00103924	0.000262864	-0.000181513	0.000205723	-0.000788542	-0.000389348	0.000758318	-0.00191264	-0.000455548	-0.000215583	-0.000610312	-0.000304679	-0.000844226	-0.000408337	-0.000153371	0.00107171	-0.000340713	-0.000798102	-0.000205379	0.000424588	0.000486742	9.519595e-05	4.314835e-05	0.000982122	-0.000633087	-0.000194979	-0.00107229	7.3653224e-05	-0.0010593	0.000238635	-0.00110418	0.000888182	-0.000282411	-0.000370303	0.00131417	-0.0006626	-0.0003318	0.000160908	0.000434823	0.00031848	-0.000850704	-0.00155622	0.000314859	0.00106616	0.000608522	0.000507193	0.000214166	-0.000786155	-0.00078568	-0.0012361	-0.00128884	-0.000344134	-0.000640057	0.000275914	-0.000657055	-0.000347111	5.8274858e-05	-2.2202e-05	-0.000685643	-0.000670621	0.000124254	-9.22588e-05	0.000243229	0.000109582	-0.000141974	-0.00098323	-0.000802967	-0.000266407	0.000389686	-0.000577002	0.00118296	-6.26783e-05	-0.00114688	-0.00195992	0.000346771	-0.000849603	0.000104723	-0.000449466	0.000246485	0.000468043	0.000702417	0.000544931	-6.60228e-05	0.000618468	0.000734353	0.000503323	0.000975157	-0.000373964	-7.27649e-05	0.00258591	-7.9042e-05	-6.72921e-05	4.8223563e-05	0.00189654	-0.000313986	-0.000752885	-0.00120342	-0.000671419	-0.000517584	8.400765e-05	-0.000384468	0.000125335	0.000420089	-0.000774557	-7.46488e-05	0.000449982	-0.00106633	-0.00181998	-0.000371581	2.1933234e-05	0.00187781	-6.56164e-05	0.00138077	4.0274437e-05	0.000146709	-0.00027489	0.000320022	-0.000206936	-0.00142273	-0.000953845	-0.00119813	-0.00033568	0.000313344	0.000812598	-0.00148923	-0.00110862	-1.05595e-05	0.000301456	-0.000196436	0.000287297	2.9396539e-05	-0.00227954	0.000446078	-0.000778907	0.000719951	0.000296388	0.00070338	3.5266818e-05	-0.00342851	-0.00275569	0.00021482	0.000743591	-8.09454e-05	-0.000765839	0.000286648	-0.00124019	-0.000598121	6.097222e-05	-0.000949846	0.00084329	-0.000222002	-0.00146207	-0.000286132	0.000543712	0.00034759	-0.000144188	0.000145733	0.000918227	-4.94092e-05	0.0029371	-0.000761379	-0.000497508	0.000624154	-0.00147719	-0.000755569	0.000125961	3.243192e-05	0.000100296	0.000176767	-0.00071855	-6.45213e-05	0.000485888	-0.000623521	-3.38835e-05	0.000124039	0.000570718	0.0011188	-0.000689776	0.00215837	0.000204065	-0.000364982	0.000229103	0.000407811	0.00109895	0.000716992	0.0018059	-0.000615747	-0.000179291	-3.38491e-05	-0.000451695	0.00133711	-5.0455e-05	0.00108489	-7.27251e-05	-0.0011123	-0.000348653	-0.000939596	0.0016308	6.15696e-05	-0.000140033	-4.64643e-06	0.000108159	-0.000750559	0.000121043	-0.000468938	-0.00078407	0.000495113	0.000442263	-0.000208198	-0.000181483	0.00153367	-0.00090949	-0.0036259	6.874556e-05	0.000334506	0.000198131	0.00082039	0.00012375	-0.000357448	0.000650948	0.000432089	-0.00013499	-0.000550616	0.000882615	0.000385089	-0.000809638	-0.000630392	-0.000291856	-0.000871392	0.000548287	0.000480564	-0.00212052	0.000330924	-0.00115863	-0.00045484	0.00240483	0.00129035	0.000159536	-0.000872894	-0.000917085	-0.000941527	0.00352753	1.1137754e-05	-5.76249e-05	0.000933744	-0.000479298	-0.000970566	-0.000434268	-0.0037944	0.000187704	0.000526949	-0.000317471	0.00124238	0.00105014	0.000270648	-0.000167206	-0.000637892	-0.000815352	0.00117344	0.000319294	3.0828036e-05	-0.00103686	-0.000677412	0.000337454	0.00048776	-0.000775533	-0.000334985	-0.000212783	-0.00042377	0.000665939	-0.000639845	0.000414938	0.000309678	0.00107204	0.000459227	-0.00140368	0.000178471	0.00227435	-0.00109479	-0.00281344	-0.000477528	0.000295491	-0.000812806	-0.000706219	-0.000871581	0.000266828	0.000356772	0.000285431	0.00209776	-0.000529034	-0.0029652	0.000175384	0.000403283	0.000194676	-0.000881247	0.00314195	0.000459218	-0.000460611	0.000163309	0.000788419	-0.000506135	0.000127642	-0.0017768	-0.00097207	0.00052588	-0.000279353	-0.0026964	0.00112213	-0.000643082	-0.00158931	-0.00206657	-0.000494306	-0.00113667	-0.0015316	-0.000830694	8.163943e-06	-0.000946332	-0.00105467	-0.000576247	8.028356e-05	0.000609362	0.000546092	0.000869529	0.000611565	-0.00169616	0.000647259	0.00120214	0.00029952	0.00125232	-0.000626096	-0.000438107	-9.45755e-05	-0.000194974	0.00047687	0.000635024	0.000657135	-0.000365944	0.000732648	0.000457165	0.0013677	-0.000387725	-0.000998387	3.080574e-05	-0.000820036	0.00189294	-0.00245934	0.000569014	-0.000533334	-0.000228798	-1.7449e-05	0.00127491	-0.000313554	0.00111983	-0.000771102	-0.000688147	-0.000763279	-0.000399482	0.00019085	0.00047102	0.000519673	-0.000864632	0.00226803	-0.00118499	-0.000881287	0.000459716	0.00013852	-2.2887e-05	-4.60131e-06	0.00171135	0.000664271	-0.00154307	0.000128787	-0.000527087	-3.95484e-05	-0.00204995	0.000408108	2.6865933e-05	-0.000129302	-0.000221784	0.000610295	-0.00132315	-0.00161467	-0.000707444	0.0012672	0.00118975	-0.000580021	0.000706557	0.00100295	-0.000776886	-0.000164117	0.00176552	0.000141619	-0.00051588	0.000587787	0.000108571	0.00017574	-0.00227804	-0.000107059	-0.000397858	-5.4176e-05	4.3544333e-05	0.00146332	-0.00278053	-0.000552153	0.00104828	0.000577562	0.000562173	-3.56382e-06	0.000505507	0.000163901	0.000381172	-0.00018473	0.000125667	0.00132201	0.000717221	-0.000754344	0.000987258	0.000695453	-0.000565433	0.00165268	-0.000886566	-0.000695855	0.000801651	0.000561372	0.000589616	0.000309458	-0.000837999	0.000402275	-2.44011e-05	0.000167581	-0.000823141	0.000478279	-0.000902266	-4.26844e-06	-0.000826919	0.000690049	-0.000246621	-0.000686699	0.000328293	0.000128129	-0.000371178	-0.00253454	-0.000543742	-0.00247917	0.000260995	-0.000978514	0.000602554	0.00028777	0.000791368	0.000181656	-0.000311971	0.000201105	0.00152662	0.000553341	0.000622473	7.021898e-05	0.000259331	0.000367886	-0.000269034	0.000125949	0.000782076	-0.00102032	0.000464184	-0.000680162	0.000459605	0.000341512	0.00016524	-0.000693733	4.7425274e-06	0.00139486	-0.0010255	4.0795356e-05	-4.23292e-05	-0.000229882	0.0015126	0.000625166	-0.000717909	1.6849252e-05	0.00157092	-0.000445532	0.000947395	-0.000804483	-0.000372845	-0.000941384	0.00150495	-5.89472e-05	0.00115524	0.000223933	0.000215676	-0.000215586	-0.00102975	-0.000264876	-0.000333731	-0.000198634	-0.000352417	-0.002955	-0.000360246	-0.000454082	-0.000254484	-0.000134323	-0.000609958	0.000891654	1.1305025e-06	-0.000980734	0.000124348	0.000604939	0.000176332	0.000427181	0.000143092	-0.000332529	0.000350019	-0.000492641	0.000273603	-0.000405266	-0.000549976	0.000435636	-0.000836233	-0.000291942	0.000906877	-0.000436176	0.00135998	0.000450394	-0.000732249	-0.000364295	0.000205845	-0.000363524	0.000167449	0.000820533	-0.000248261	-0.000182159	-9.11857e-05	0.000423245	0.000101453	5.617321e-05	-0.00041695	-0.000371265	-0.00124566	-0.00119165	-0.000761585	-0.000426212	-0.00054499	-0.00351014	-0.000200391	0.000243685	-0.000348751	-0.00139258	0.00033587	-0.000325508	-0.00103418	0.00154369	-0.000495866	5.853323e-05	0.000193545	-0.00150625	0.000637975	0.000301793	0.00021891	-0.0037604	0.00053781	0.00121644	-0.000313374	0.00380964	0.00332995	0.00104742	0.00214785	0.000107219	0.000536003	-0.000759707	-0.000568514	-0.000911095	-0.000430221	0.000811967	-0.00121251	0.000157534	0.000634954	0.000943927	-0.00032638	-0.00046945	-0.000985363	0.00129796	-0.000222021	-0.00121302	-0.000943862	4.918824e-05	0.000118375	0.000163622	0.000166806	0.000143872	-0.00110537	0.000170737	-0.000102189	0.000321131	-0.000227926	0.000763353	0.000345067	-0.000234554	-0.000449012	-1.63473e-05	-0.000339058	0.000403844	-0.000498273	0.000952248	0.00104204	0.00094549	0.000281495	0.000195278	-0.000667871	4.2010204e-05	1.07444e-05	0.000656378	2.8367083e-05	0.000158208	-0.000813583	0.0015647	-0.000442887	0.000355838	0.000387275	-0.000491663	0.000375448	-0.000808896	-0.00018899	-0.000204909	-0.00183939	-0.000512172	0.00126342	-0.000320776	-0.000286721	-0.00129209	0.00155831	-0.000417141	0.000144285	-0.000570908	0.000302556	5.2792788e-05	-6.29003e-05	0.00069468	0.000463642	0.000376226	0.000124365	-0.000203796	-0.000498203	0.000914181	0.000350223	-0.000350738	0.000232815	0.000463868	0.000422831	0.0015319	0.00119975	-0.000564401	0.00240541	-0.000573177	-0.000592354	0.000616946	0.00042044	-0.000512461	0.00363663	2.815947e-05	-0.00133073	-0.00137155	-0.00104528	-0.00164366	-0.000427135	0.000799679	0.000333043	-0.000684957	-0.000167623	0.00117205	0.00217132	-0.000301663	0.00127216	0.000983459	-0.0016234	-0.000472515	0.000520878	-3.64928e-05	-0.00115129	9.941556e-05	0.000365085	0.000317663	-0.000989501	1.0719921e-05	0.00140575	8.6925575e-05	-7.57263e-06	0.000271848	6.7180845e-05	-0.00116282	0.000296383	-0.000214173	-0.000151524	0.000146184	-6.05279e-05	0.000204026	-0.000117523	0.00019182	-0.000199287	-0.000530702	-0.000794468	4.7521742e-05	0.000799827	-0.000475169	8.057366e-05	0.00127826	0.000189768	0.00203148	0.000520246	0.000282157	-0.000263491	-0.000251086	0.000692481	-0.000119921	0.00186925	0.000598922	0.00147643	6.599049e-05	-0.000868714	-0.000453116	-0.00103035	-0.00130608	8.974359e-06	0.00117584	0.000119405	0.000712061	0.000431619	-0.000178996	-0.00148448	-0.000598538	-8.63151e-05	0.000987148	-7.45192e-05	0.000282453	-0.000211687	0.000648213	-0.00255618	0.00162776	-0.00127057	0.000444277	0.00146993	-0.00101125	-0.000429952	0.000199789	-0.0011149	5.6866684e-05	0.000142882	-0.00119044	-0.000614706	-0.00079978	-0.000305218	2.4496736e-05	-0.000532778	0.000151754	-0.000734339	0.000729394	-0.00283559	0.00090345	0.000137326	0.000261412	0.00100663	1.3662954e-05	-0.000703132	-0.000328034	-0.000120233	0.000408178	-0.000671307	5.5120345e-06	0.000117877	0.000693804	0.00014738	-0.000275679	-0.00070219	0.000252723	0.00160117	0.000892192	-0.00268617	-0.000192841	-0.000887822	0.00033373	-0.000851656	0.000756912	0.00127205	-0.000150682	0.00187235	0.00159889	0.000117119	-0.000756729	-0.00063939	-0.000574993	0.00212177	0.000366205	0.000334078	0.000819291	-2.06074e-05	-7.03268e-05	0.00247777	5.3978427e-05	0.00141882	-0.00244519	-0.00112954	0.000157676	0.00249808	-0.00115502	-0.000638669	-0.000529663	0.000316326	-0.000731018	0.000171762	-0.000423423	-0.0010721	-0.000235719	6.9129915e-06	0.000705367	-0.000213339	0.000112663	-0.000530494	-0.000349222	7.208837e-05	0.00173127	0.000292593	-0.00184057	-0.000444671	0.000465573	-0.000418904	-0.00167232	-0.00100332	0.000482278	-1.17668e-05	0.000634916	0.000295348	0.000248489	-0.000570364	0.00127384	0.00171213	0.0011233	-0.00155392	-0.000760005	-0.000250072	0.00197846	-0.00120349	0.000191912	0.000193453	0.00190232	-0.00023536	-0.000306601	0.000351778	0.000195048	0.000852314	3.501911e-05	-2.26902e-05	-0.00167493	8.911341e-05	0.00105297	4.6611556e-05	-0.00100788	-0.00165895	-0.000686022	0.00141447	0.00143305	0.000722951	-0.000876263	0.000630383	0.000339888	0.000304308	-0.000341409	0.000161258	-0.000770764	-0.000321699	3.2730015e-05	0.00103602	0.000189481	0.00110305	0.00128509	0.00102535	0.000109051	0.000837245	-0.000309342	-0.000162443	-0.00120525	0.000838515	-6.66745e-05	-0.000185218	0.000766275	-0.000109247	-0.000656544	0.00277367	-0.000284041	-0.00128063	0.000694181	-6.50691e-05	-0.000417941	-0.000220413	-0.000541497	-0.000192899	-0.00111999	-0.000751821	-0.000816946	0.000145058	0.000228781	0.000682109	-0.000403361	-0.000208921	-0.000759276	0.000687756	-0.000989691	-0.000404417	-0.00109936	0.0003275	-0.00154079	-0.000523427	0.000791892	-7.24424e-06	-0.00183369	-0.000364764	7.899834e-05	-0.000678469	0.00126873	0.000714265	-0.000220793	0.00133763	0.000880541	0.00109235	-0.000257635	-0.00112931	0.000944365	0.000279247	0.000752877	-0.000770735	-0.000593365	0.000407724	-6.90284e-05	0.000618383	-0.000176904	0.000759651	-0.000480296	0.000116146	3.7838136e-06	-0.000186111	-0.00101594	-1.8764e-05	0.00195902	0.000962048	-0.00123191	-0.00136866	0.000171984	0.000327156	0.002523	0.00110341	0.000167506	-0.000548717	-0.000876294	-0.000120607	1.2163018e-05	-0.00087394	0.000947853	0.000392741	0.00105198	0.000310665	0.000382203	-0.000246991	0.000971188	0.000571036	-8.61277e-05	-0.000680333	0.000228784	0.00417524	0.00114518	0.00152407	-0.00111961	-0.000247604	0.000786942	0.00294635	0.00134382	0.000106223	-0.00195264	0.000177383	0.000251982	0.000730096	0.000903337	-0.000738207	-0.00168754	0.00081228	-0.00126615	-0.000801154	-3.15175e-05	1.3101819e-06	0.000467753	-0.000194378	-0.000609579	0.000103603	0.000362771	0.000525811	-0.000240827	-1.01758e-05	0.000335946	0.00014292	-0.000528214	-0.00132642	-0.000161612	-0.000697222	-0.0012117	0.000676775	-0.00122154	0.000133932	0.000319607	0.00139883	-0.000222151	-0.000250328	0.00204277	0.0017253	-0.000474871	8.902811e-05	-0.00133962	-0.000383282	-0.0014814	-0.000306932	0.00236028	0.000663866	-0.00038345	0.00112738	0.000878785	0.00133749	0.000508908	-0.000302171	-0.000281343	-0.00042692	0.000425391	0.00063753	0.000203083	0.00270754	-0.00124361	-0.00691923	0.000861615	-0.000407545	-0.000138927	-0.000775924	1.2870376e-05	-0.0019207	-5.67739e-05	0.0016906	-0.00077092	-0.00112113	0.00120315	-0.000452618	0.000151068	-0.000394282	-0.000192689	-0.000168889	-0.000277556	-0.00101871	-0.000807612	-0.000176516	-0.00111465	0.00111766	-0.0009197	0.00046373	-0.000703161	-0.000128955	0.000249465	-0.000652848	0.000397676	0.00165134	8.758257e-05	0.00223374	-0.000708389	0.000119428	0.000110655	-0.00102086	-0.00051031	-6.85077e-05	-0.000909912	0.000362966	-0.000172999	-0.000166439	0.00123477	0.000111966	0.000973706	0.00138905	-0.000592789	-0.000276901	-0.000165034	-0.000301439	3.902974e-05	0.000234258	0.000912736	-0.000262585	0.000803122	0.00109843	-0.000156109	-0.000478337	-1.82574e-05	5.302143e-05	-0.000667064	0.000460832	-0.000150015	0.000820674	0.000511309	-0.000960555	-0.000397299	0.000488091	0.000814905	0.000983884	0.000177568	4.733871e-05	0.000478576	-0.000393482	8.098742e-05	0.000471327	-0.000528554	-0.000183614	1.7173003e-05	-1.41154e-06	0.000113674	-0.000437257	-0.000935081	0.000474481	0.000101408	2.2731054e-05	1.1135906e-05	0.000987424	0.00117697	-0.000993225	-0.00015975	-0.00127117	-0.000496431	-0.000377863	4.096062e-05	-0.000149257	-0.00134094	-0.0010286	0.000611221	0.000452555	-0.00107077	0.000830715	0.000146709	-4.29152e-05	-0.000245372	0.000190391	0.000581658	0.000351873	-0.000165284	0.000139046	0.000411633	0.000188465	-0.000476568	-0.000704733	-0.000169697	-0.00129078	-0.00108148	-0.000902612	-0.000361064	0.00244656	0.000170729	-0.00102341	0.000318081	-0.000542412	-0.00126392	-0.000787706	5.276948e-05	0.000311191	-0.000366819	0.00326284	-2.62059e-05	-0.000811176	7.742268e-05	-0.00021649	0.000266684	-7.92973e-05	-0.000500472	-0.000768578	-0.000182191	-0.0001148	-0.0008182	-0.000568011	0.000128271	-0.00124867	0.000215589	0.00026977	-0.000199194	-7.87899e-05	-0.00102307	0.00029732	-0.0016842	-0.000125734	0.000131743	-6.09432e-05	-7.013e-05	0.000810497	0.000402127	-0.000876295	-0.000267781	-0.000779005	0.000402184	-0.000380232	6.77742e-05	-0.000629632	0.000303219	0.00168641	0.0011736	-0.00101501	-0.000891774	0.0010071	0.000982906	-0.000228913	0.000247665	0.000361221	3.1969692e-05	-0.00179934	-0.0011854	-0.00153094	-0.00140371	0.000911927	0.000778491	0.00130057	-7.61515e-05	-0.000561149	-0.000704502	-0.00128063	-0.00102525	-0.00107208	-0.000660547	7.667201e-05	-2.02581e-06	-5.69754e-05	0.000398507	0.000694287	0.00276163	-0.000430721	-0.000290448	0.000218438	-0.000660503	-0.00185331	0.00120884	-5.17129e-05	0.000418645	-0.000459827	0.000940016	0.00451521	-9.20617e-05	-0.000172913	-9.95772e-05	0.000436471	0.0005115	-0.000331627	0.000693481	5.0874256e-05	0.000262322	0.0014517	0.000370657	-0.000919353	0.00116897	7.905753e-05	-0.00065218	0.00141936	-0.000272886	-0.000388539	0.000302627	-0.00013926	-0.00135479	1.1935917e-05	-0.000594522	-0.0022937	-0.000134144	-0.000716099	-8.2569e-06	0.000439517	0.000112158	-0.000140589	4.678429e-05	0.000122602	0.000904956	0.000168222	0.000843176	0.000333418	0.000815801	0.000651431	3.9599156e-05	0.00050818	0.00225916	0.000497226	-0.000424658	-0.00307857	0.000962027	-0.000981415	0.000831293	-0.000138948	0.0002097	0.00100112	-0.00138929	-0.000497445	0.000119133	-0.00100034	0.000824728	-0.000467049	-0.000311346	-4.71491e-05	0.000243989	-0.000243339	-0.000332856	-0.000322879	0.000472474	-0.000481393	-0.000330628	0.000418539	-0.000566743	-0.00094782	-0.000591036	0.00279833	-0.000862563	0.000515221	0.00230682	0.000338359	-0.00185939	0.000666466	0.00173884	0.000504757	-0.00138258	0.000534032	0.00146444	-0.000937351	0.000402277	-0.00202154	-0.000934641	-0.000803135	-0.000886324	0.000473208	0.00110428	0.000289747	0.000336057	-0.000230135	-0.000387355	0.000191613	-0.000279795	0.000727497	0.000496551	0.000700954	0.000398859	-0.000287336	8.563109e-05	-6.88772e-05	0.000475709	-0.00075706	-9.72543e-05	-7.58084e-05	0.00211192	0.000178756	-0.00111973	-0.000772976	-0.000140473	0.000238851	-5.10672e-05	-3.26059e-05	6.820471e-05	9.477405e-05	0.000196938	-0.00026334	-0.000307618	0.000179365	0.000547654	-5.36898e-05	7.3878537e-06	-0.000948553	-0.00010162	-4.3178e-05	2.368078e-05	0.000128895	-0.00019022	0.000386096	-0.00103218	-0.00269751	0.00192529	-0.000779481	-0.000224126	0.000384257	-0.000345199	0.000588789	0.00112083	0.000228234	0.00140121	0.000293451	0.00251162	-0.000789491	0.00414868	-0.000634281	0.000764237	-0.00166232	0.00192747	-0.000162787	0.00213802	-0.000475838	-0.000175877	-0.000690717	-0.000840686	0.000532355	-0.00168871	-0.00102734	0.00141132	-0.00113895	0.00343996	-0.000231772	0.00088961	0.000864893	-0.000659224	0.000622484	-0.000202704	-0.000229372	0.000109164	-6.34849e-05	0.000871229	-0.00038387	-0.000321978	0.000194101	1.9178231e-05	-0.000325645	1.30462195e-05	0.000824021	4.4129534e-05	1.839881e-05	0.000191061	-0.000253451	-0.000338176	-8.78245e-05	-0.000459231	-0.00114231	0.000540597	0.000211941	0.00058005	-2.73281e-06	0.000295033	3.1586658e-06	-3.98032e-06	0.000135892	-0.000292785	-0.00168455	0.00121112	-0.00096699	-0.000758205	7.3138355e-05	0.000274417	-0.00264908	-9.42362e-05	0.000691495	0.000149544	0.00130392	-0.000414287	0.000662679	0.00102936	-0.000154088	0.000192377	0.000112501	0.000878784	0.000124602	-8.29338e-05	-0.000366023	-0.000852589	-0.000896351	-0.000308113	0.00157324	0.000428022	0.000811594	0.0012816	0.000956258	0.00121005	0.0011307	-0.000365843	-0.000688359	-8.51895e-05	0.000301567	0.000909437	0.000913327	0.00049318	1.9904324e-05	0.000236507	-0.000296833	-0.00030955	0.000347833	-1.87721e-05	-0.000742805	0.000115483	-0.000399663	2.790563e-05	0.000897545	-2.47484e-05	-0.000338924	0.000935575	5.415548e-05	-0.000290078	0.000935427	0.000179945	-0.00149296	0.000366893	0.000557636	0.000500042	0.000770354	0.000253622	-0.000914229	-0.000175171	-0.000153938	0.000260578	-0.000520397	0.00022654	0.000367718	-0.00182464	-0.000344384	-0.00024618	-0.000183874	3.058383e-05	-5.04195e-05	0.000215067	-0.00130745	-0.000696204	0.00249186	0.000163571	0.000809033	0.000593153	-0.000724728	0.00160492	0.000267441	0.000352029	0.000602205	6.2759837e-06	0.000828431	-0.000215304	-0.000628716	-5.46076e-05	-0.000876595	0.000192839	0.000827268	0.00190757	0.00422872	0.000145789	0.000628672	0.0032936	0.000816718	0.000968831	0.00161603	0.000280702	0.00047069	0.000651446	-0.00203191	-0.000537539	0.00372398	-0.000618912	-0.000401412	0.00114629	0.000320706	-0.000160724	0.000700199	-0.00210824	-0.000825889	-0.000755007	-1.99073e-05	0.000183352	-0.000718244	-0.000609692	0.000322175	0.000585278	-0.0005292	0.000278687	-0.000521411	1.1853e-05	0.000868336	0.00112946	-0.000993234	-0.000514017	0.00113062	0.000415187	-0.000484684	0.00138144	0.000807177	-0.000557327	0.000393142	-3.80302e-05	0.00173317	0.000889434	-0.00108804	0.00118868	-0.000690315	-0.00117268	2.1047537e-05	-0.000657889	0.000142599	-0.000397374	-0.000427091	-0.000250891	-0.000973342	-0.00163085	6.225348e-05	0.000358344	0.000765409	-0.000258893	0.000298143	-0.000295374	-0.000310625	0.000217302	-0.000148355	0.000343727	0.000304696	-0.000410551	-0.000287236	0.0002262	-0.000913394	-0.00213511	0.0014092	-1.87755e-05	0.000672913	0.000902518	-9.2241e-05	-2.35967e-05	-0.00152993	0.000252191	0.000139032	0.000817542	0.00035145	-0.000248743	0.000545705	0.000334762	0.00016762	0.000655915	0.000597824	9.817817e-06	0.00117536	-0.000599607	0.00137065	0.00235571	0.000223857	4.8875463e-06	4.604908e-05	-0.00329965	-0.00113976	0.00159808	0.00114593	5.7878708e-05	-0.000167989	0.00135106	0.000178832	0.000324626	0.000725076	-0.000769093	-0.000704512	-0.00016831	-0.000497556	0.000697004	0.00109402	-0.000379722	-4.02273e-05	0.000570481	0.000384591	0.000324898	0.00343112	-0.000649406	-0.000357906	-0.000137382	0.00017279	-0.0013712	0.000122609	-0.000945291	0.000216196	-0.000113383	0.000186016	0.000608994	-0.000480137	0.000159524	-0.00119588	-0.000185272	-5.3627e-05	-0.00030365	-0.00264338	-0.000715281	0.00226095	3.4376397e-05	0.000209479	0.000652838	-0.000240681	-0.000352093	-0.000337639	-0.00121883	-0.00136365	-0.000937781	-0.000783826	-0.00126607	-0.000742383	-0.000589239	-0.000795224	-0.000478516	-0.00113923	-0.00119791	-0.00148053	0.000163194	-0.000264583	-0.000440948	-0.000199061	-3.79481e-05	-7.75805e-05	-0.000206314	-0.00014596	0.0001453	-0.000453117	-0.00046204	-0.000749666	-0.000269395	-0.000345234	0.00108675	-0.000388041	-1.78293e-05	-0.000136197	0.00102424	-0.000308336	0.000145822	0.00170509	0.00271933	0.00283284	-0.000532696	0.00145977	-1.02953e-05	0.000934325	0.000721547	-0.00189453	0.000441017	-0.000186137	0.000178477	-0.00209395	-0.00173505	-0.000547434	0.00157158	0.0032715	0.000155564	0.00188982	0.000226702	0.00191556	0.00082236	-0.000387746	-0.00056599	0.00103975	0.00105972	0.000363782	-0.00016857	0.00204223	0.000130838	0.00103969	0.00356942	-0.000451349	0.000312646	-0.000991386	0.0012798	7.1806724e-05	0.000908854	0.001871	-0.00286058	0.00135079	-0.000748135	-8.88423e-05	-0.000370321	0.000843854	0.00139296	-0.00250892	-0.000915705	-0.000265279	0.000630536	0.000277111	-4.54596e-06	-2.85609e-05	0.00180008	-0.00101776	0.000470735	0.0004828	-9.81578e-05	9.864182e-05	0.00122778	0.000325738	8.357635e-05	-0.000382853	0.00147381	0.0012715	0.000329882	0.000612238	0.00108473	-0.00139868	0.000375062	0.000790954	0.0010943	0.000620715	-0.000324168	-0.00143481	-0.00047578	-0.000270286	0.000622351	0.000154614	-0.00253554	-0.00123548	0.0010592	0.00041741	0.000211367	-0.000355861	-5.20269e-05	-0.000389865	0.000216797	-0.000725149	8.499536e-05	0.0016892	0.000412719	0.000496322	-0.000385924	0.000166861	-0.000512293	7.531948e-05	0.0005689	-0.00139723	-0.000229163	-0.000439897	-0.000284141	-0.000499688	-0.0032037	-0.000420075	-0.00186512	0.000305792	0.0005203	0.000148025	0.000546784	-0.000384075	0.000340289	-0.000605064	-0.000713605	-5.14956e-05	0.00227191	0.000156137	-0.00104605	0.000958056	0.003292	-0.000210689	-0.00117035	-0.00063866	0.000709464	-0.000178695	0.000719928	-0.000771358	-0.000947351	-0.00254377	0.000422864	-0.00137899	0.000117663	-0.000235711	-0.00025926	-0.00102587	-0.0011492	0.000135398	-0.000222326	5.7484605e-05	0.000173687	-0.00144987	6.0480696e-05	-0.000398947	-0.001482	-0.00017464	-0.000203396	0.000217279	-0.000791028	0.00166262	0.00101641	-0.000232058	-0.0001161	0.000382413	-0.000445705	-0.00033487	-0.000142384	0.000393779	0.000659197	0.00148282	-0.000380826	0.000262933	0.000734045	-0.000235174	-0.00024945	-0.000589768	0.000467916	-0.000173362	-0.000199323	-0.00106477	-7.28701e-05	0.000645381	-1.7486e-05	-0.000904642	0.000824572	0.000666481	-0.000392516	-0.000669247	2.7341037e-05	-0.00107858	-0.000243234	-0.00256486	0.00101025	-0.000794002	-0.000491908	-0.000621071	-0.00056484	-0.00097952	-0.000290761	-0.00216809	0.00055651	0.000540062	-0.000793435	-0.00118327	0.000361561	-0.000264871	0.000325796	2.4690084e-05	0.000384176	0.0003893	-0.000196044	-0.000255425	0.000346162	-0.000289173	-0.000305543	-0.000669184	0.00192757	-0.000439053	-0.00069969	-0.000410802	-0.000570203	0.000155595	9.596667e-05	-0.000323119	0.000313451	-0.00360157	0.000828395	-0.000382615	-5.41888e-05	-0.000921628	0.000617511	0.000377763	-0.000565086	-0.00047379	-0.0001859	0.000387115	0.00134934	0.00102726	-0.000267557	-1.0451e-05	0.00167195	0.00136319	-5.92945e-05	-0.0019054	2.9506411e-05	0.000850333	0.000663228	-0.0030237	-0.00082381	-0.000226581	-0.000422259	4.0464467e-05	-0.000473462	0.000456068	-0.000208346	0.00133389	0.00039251	-0.000885878	-0.000787402	-0.00131481	0.00108859	-0.00101302	0.000823864	0.00134773	-0.000516576	0.00248639	0.000149841	0.00189001	0.000352092	0.000804035	-0.000524389	-0.000248164	0.000105666	-0.00113359	-0.00091149	-0.00128292	0.000217599	0.00142813	-0.00407164	-0.000428902	-0.00111351	-0.00133921	-0.0010608	-0.00314752	-0.00121381	-0.00376758	-0.00350427	-0.00325057	-0.00134929	-0.000712882	-0.00154897	-0.000181647	6.0905575e-05	0.000199284	-6.40028e-05	-0.000101314	-8.8943e-05	-0.000279199	-0.000303899	0.0001743	-1.08068e-05	-0.000147898	-0.000194287	0.000260718	0.000184324	-0.00071581	-0.000966641	-0.00137917	0.00128316	-6.25591e-05	0.000139804	0.000503001	2.6729853e-05	0.000511362	0.00123496	0.000762287	-5.97351e-05	0.00138476	0.000678743	0.000731382	0.000804405	-0.000119435	0.00160371	0.000476822	0.000164657	0.000653688	-0.00188995	7.75553e-05	-0.000704016	-0.000597151	0.000850716	-0.000229476	-0.000189986	-0.00113364	0.000214998	0.00305501	0.000369007	-0.00122314	0.000434994	0.000234434	-0.000529532	0.000496071	0.00140856	0.000273323	0.000108088	4.376189e-05	-0.000857476	-0.000340601	0.00071535	0.00107292	0.000410356	-0.00534172	-7.87554e-05	-0.000667708	-0.000326902	-0.000450078	-0.000461824	-0.00105867	0.000114135	0.000519699	0.00113226	-0.000579817	0.000375375	6.548955e-05	-0.000693486	-0.000769029	-8.4863e-05	0.00255556	-0.000596396	-3.17846e-05	-0.00047567	0.000131076	-0.00100564	-0.00094984	-0.00176318	0.000237389	-0.00123201	-0.000116536	-0.00100871	-0.000108308	-0.00035837	-0.000655897	-0.000574875	0.000663353	6.803606e-05	-0.00155944	0.000130991	-0.000802187	6.5289765e-05	0.000253908	-0.00241222	-0.000501934	0.000640389	0.000181276	-0.00015265	-0.00013181	0.000105706	-0.000205853	0.000822227	4.1297382e-05	-0.000727147	0.000266528	-0.00110743	-0.00021997	-0.00083321	-0.000498785	0.00297957	0.000430192	-0.000284271	-0.00104156	-0.000545828	-8.5031e-05	-0.00111048	-0.000876392	-6.33908e-05	-5.55365e-05	-0.000717638	0.00284841	-0.00231161	0.00033056	-0.000642773	0.000220793	-0.00112198	-0.00102248	0.000562579	0.000268828	-7.03094e-05	-0.00142593	0.000348986	0.000193219	0.00108386	-2.95957e-05	-0.000667329	-0.000719449	2.1363336e-05	-6.89936e-05	-0.00128164	-0.000759868	0.00111753	-4.81506e-05	0.00023623	0.000704614	0.000512152	0.000353576	0.00014824	0.000455691	-0.000739368	0.000223158	-0.000992481	0.000671679	7.2628514e-05	-0.00064762	0.00150588	6.2540574e-05	-0.00118488	-0.000249801	0.000582271	0.000106179	-0.000523407	-7.46507e-05	-6.73615e-05	-0.000823605	-6.06557e-06	-0.000572748	-0.000793184	0.00103356	0.000293818	-0.000502924	-0.000552944	-0.000183727	0.00165528	-0.0001866	-0.000598219	0.00129882	0.000931963	-5.68321e-05	0.00356068	0.000376314	-0.000136603	0.000995689	0.000461685	-0.000847077	-0.00179825	1.896324e-05	2.843512e-05	-8.16103e-05	0.000657579	-0.000944174	-0.000683924	-0.000282086	3.3444612e-05	-9.57855e-05	-0.00146495	0.00151225	0.000240263	0.00111386	0.000246085	-0.000385078	0.000708128	0.000608669	-0.00056813	0.000943349	-0.000159395	-0.000307959	-2.51239e-05	4.320893e-05	-0.000812945	-0.000157404	0.000574163	-0.000759031	-0.000398559	-9.16854e-05	-4.97873e-05	0.000130526	-0.000449616	0.00144199	-3.064e-05	-7.51908e-05	-6.42375e-05	-1.61899e-05	-0.000750855	6.288646e-05	-0.00107075	-0.000649029	0.000124767	-0.00162615	0.00160088	0.00013471	-2.6172e-05	-0.000616821	0.00246193	0.00622962	-0.000768364	-0.00270606	-0.000708426	0.00134813	-0.00225421	7.679328e-06	-4.9564e-05	0.000642802	-0.000298847	-0.000439665	0.000422605	-0.000738303	0.000385242	-0.00176476	0.00229751	4.7292735e-05	-0.00103839	0.000895762	5.5612363e-05	0.000379514	0.000472215	-4.03504e-05	0.000563801	-0.000302682	-0.00163289	-0.00108671	-0.0003972	9.082881e-05	-0.000297141	-0.000568654	0.000357398	0.00107852	0.00275574	6.446666e-05	0.000695636	0.000443074	0.00116568	-0.00153364	0.00051129	0.000876044	0.000515523	-0.00103733	-0.00166187	-0.00134341	-0.000766853	0.000421932	-0.000703707	-0.000708574	0.000710778	0.00135954	0.000782662	-0.000212445	0.000725718	0.000469126	0.000538615	0.00123026	-0.0013325	0.00180362	-0.000571563	0.000377107	-0.000471162	-0.000437841	0.000713004	0.00109257	-0.00107566	0.00145988	0.000234034	0.000279712	0.000366287	0.00020034	0.000518946	-0.0013355	0.00327274	-0.000841006	-0.00099965	-9.82935e-05	-0.00150193	-0.000485476	0.000816519	-0.000162557	0.00306546	0.000470783	-0.00090099	-0.000483338	-0.000360966	0.000360785	0.000738398	0.000121221	2.7264485e-05	-0.00186425	-0.000560508	0.000305607	-2.3345e-05	-0.00115299	0.000155307	0.00158085	-0.000564573	-8.96659e-05	0.000123737	0.00146878	-0.000576518	-0.000465065	-0.000705729	-0.000505689	-0.000545778	-0.000487597	0.000116469	0.00051944	0.00040745	-4.24719e-05	-0.000458841	0.000174027	-6.71865e-05	0.000519252	-0.000444144	-0.000446744	0.00391113	-0.000775289	-0.00096465	-0.000524997	-0.000347126	-0.000339694	0.000101063	-0.000601705	-0.000775162	0.000276284	-0.000631047	0.000707605	-0.000518064	0.000186393	-0.000444373	-0.00023379	0.000221076	-0.000312419	0.000171876	0.000314139	-0.000178226	0.000366507	0.000356948	-0.000296924	-4.11369e-05	-0.00132223	-0.000608676	0.000429731	-0.000115725	0.000211531	0.000517205	-4.67468e-05	2.0850533e-05	-0.00113277	-0.000346728	-0.000510276	-0.000344116	2.3395572e-05	4.98853e-05	-0.00302281	0.00219526	-0.00159441	-0.000283038	0.000443256	-7.72975e-05	0.000252902	-0.000616967	0.000115081	0.000160081	-0.000760023	0.000231021	0.000292559	-4.30459e-05	0.000471619	0.00125328	-0.000398544	4.4863482e-05	0.000934161	-9.03905e-05	-0.000364393	-0.00117565	-0.0012274	0.000195548	0.00080509	-0.000481949	0.00126216	-2.39088e-05	0.000454272	-0.000527507	-0.000365391	0.000140606	-0.000459525	-0.00101628	0.000406899	-0.000326492	-0.00238562	0.000869128	0.000553435	0.00133956	0.00017691	-0.000243491	-0.000599603	0.00177832	-0.00150638	9.207423e-05	-9.37971e-05	0.00076449	0.000354116	0.00126033	0.000700344	-0.000730794	0.0021686	0.000249181	-0.00139227	0.000579728	0.000263	-5.41587e-05	-0.000154172	0.000657736	-3.26324e-05	-0.00130505	-0.000626509	0.000498062	0.000407977	-0.000634754	-0.000326063	0.000543008	-0.000489166	0.000237542	-0.000211624	0.000384467	0.000296531	-0.000177894	-0.000748245	0.000104538	-0.000321869	-0.000108517	-0.0022777	0.00137391	-0.00163808	0.000912776	-0.000543653	0.00229592	0.000212691	0.000258785	-0.000519773	0.000217776	7.059998e-05	0.000274705	0.000265874	-0.000183271	0.000988363	0.000485364	0.000298344	0.000606454	0.000213009	0.000108803	-6.9262e-05	0.000993762	-0.000195752	-0.00169758	0.000755868	0.000627717	0.000773824	-3.67417e-05	-0.000377092	0.000578515	-0.000967924	0.000229891	0.0008064	-0.00031245	5.408023e-05	0.00015047	-0.00154327	0.000376598	0.000214008	0.000183688	0.000621653	-0.000277658	0.00068356	0.000583163	-0.00117864	-0.000209377	-0.000676013	0.000545893	-0.000601403	-0.000450099	0.000295573	0.000209403	0.000352011	-0.000906529	-0.000408549	-0.000996978	-5.99806e-05	-0.00058097	-0.000569841	-0.000403972	-0.000421151	4.2377975e-05	-0.000182931	7.583422e-05	-0.000725986	0.000780252	-0.000487333	0.000374454	0.000286806	-0.00185258	-0.000766081	-0.000333795	-0.000968262	-0.000654258	-0.0014902	-7.87142e-05	0.000802144	0.0014193	0.000303069	-0.000788294	-0.00140493	0.000258124	0.000490227	0.000425919	0.0014442	0.00193394	0.000229205	-0.0010511	0.000326821	-0.000512564	-3.31701e-06	8.842012e-05	-6.17851e-05	-0.000612695	-0.000353703	0.000341855	8.397138e-05	-0.00050796	-0.000588287	-0.000458668	-0.000299915	-0.000531802	0.000407706	-0.00054772	-0.000344301	-0.000237396	-0.0018568	-0.000808412	-0.00010375	0.00151233	-0.000638757	0.000340489	-0.000403694	-0.00059439	0.000176583	0.000232787	-0.000413266	-9.94611e-06	-0.0015304	-0.0006911	-0.000582946	-0.000705969	-0.000357297	0.00161865	-7.76825e-05	-0.000478377	0.0015353	0.000447211	-9.54427e-05	-0.00033982	0.00130773	0.00029188	-0.000754383	-0.000694506	-0.000609608	-0.000283018	0.000371539	0.000481355	0.0004307	-0.00119523	8.1239756e-05	0.000949434	0.00011794	0.000160881	-0.000177209	0.000928619	-0.000845064	-0.00330511	-0.00103123	0.000859397	-4.86285e-05	-0.000279879	-0.000164247	-0.000479145	-0.000628242	-0.000196028	-0.000235046	-0.00146003	-0.00424773	-0.00136216	-0.00071348	-4.45424e-05	0.00346784	0.00190775	1.7528562e-05	0.00128211	-0.000566164	0.000700742	0.000266347	-0.000343814	0.000377736	-0.000222481	-0.000356027	0.000132709	0.000215076	-0.000316366	-2.70895e-05	-0.000576381	-0.000272362	-0.00227731	-0.00297814	-0.00190542	0.000995242	-9.56176e-05	-0.00060664	0.00121202	0.0017232	0.000268244	0.000126179	0.000293152	-0.00108929	0.000606512	0.000319897	0.000121105	0.000600698	-0.000210213	-0.000357528	0.000156868	-0.000178416	0.000428756	-0.000799901	0.000131995	0.00061625	0.00318144	0.00294391	-0.000409561	0.000196049	0.000492693	-0.000656295	-0.000473093	-0.000673329	-0.000685771	-0.000667683	-0.000655323	0.000284701	0.000338136	-0.000339198	0.000307692	0.00043216	0.000203401	0.00199062	0.000188087	-0.00105571	0.000612712	0.00202193	-0.000668998	0.000200298	-0.000589155	0.000203197	-0.00107227	-0.00194303	-0.000418535	-0.00115112	0.00047746	0.00045251	-0.00117997	-0.00129549	0.000720038	-0.000534366	-0.000776058	-0.000150247	-0.00013341	-1.30048e-05	0.00149474	0.000469017	-0.000760184	-6.48738e-05	-0.000829317	0.000215423	0.000644768	-0.00127884	0.000340362	-0.00106345	-0.00160877	-0.000526238	0.000376977	0.000224844	0.000145266	2.44909e-05	0.00179398	0.000149605	0.000217615	-0.000530431	0.00362087	-0.000139882	-0.00103639	-0.000879163	-0.000462416	7.39958e-05	0.000554095	-0.000370984	0.00028112	-0.000215386	-0.000971728	0.000243524	3.0811803e-05	0.00108158	0.000698475	-5.0866e-05	-0.000556863	0.000782358	0.000955254	0.000168648	-0.000679862	0.000844034	0.000135067	-0.0016901	-0.000291504	0.000723483	0.00120645	-0.000109356	-8.85934e-05	-2.65364e-05	-0.000598297	0.00192929	-0.000907721	0.000712421	-0.00121929	-0.000691107	-0.00109771	9.685449e-05	2.5027202e-06	-0.000585945	0.00051553	0.000277104	0.000442873	-0.000362638	-0.000746898	-0.000220252	0.000335129	0.000999341	-5.13927e-05	0.0010291	0.000464383	-0.000462527	-8.8012e-05	-0.000695867	-0.000478088	-0.000188547	6.176424e-05	0.00076146	-0.000149891	0.000327254	-0.000492615	-0.00102425	-0.000209624	0.000320404	-0.000796509	-0.000770204	-0.00136111	-0.00082907	-0.000797331	-0.000641323	6.9088983e-06	-2.80459e-05	0.0020206	0.00116728	-0.000153624	0.000136727	1.680142e-05	-0.00199141	-0.00206947	-0.000264718	-0.000813214	1.6763981e-05	-0.000131438	-0.000668626	-9.69437e-05	-0.000346826	-0.000273302	0.000296444	-0.000140433	0.000125739	-1.65665e-05	-0.000118627	0.000241693	0.000273985	-0.00147472	0.000536247	0.000184677	0.000742163	0.000215631	-0.000258087	-0.000230376	0.000354116	-0.000251913	-0.000288244	0.000859819	-0.000177742	0.000131021	-2.44083e-05	0.000203484	-0.000121035	0.000552064	0.0016953	-0.00084869	0.000825384	0.00021492	0.000885947	6.4559536e-05	0.000868672	0.000784672	0.000421551	-0.00175119	7.012373e-05	0.000194853	0.00073081	0.000452126	0.000311255	-0.00046876	0.00144712	0.000652541	0.00012811	-0.000121531	-0.00088928	0.000555917	1.0024781e-05	0.00158292	-0.000111501	-6.88178e-05	0.000200791	9.337882e-05	0.000180061	0.000533944	0.000137094	-0.00100522	7.099588e-05	-5.79487e-05	-0.000102354	0.000825604	0.00319736	-0.000526818	-0.000339005	0.00208537	0.00122733	0.00191023	-0.00015608	-0.000135663	-0.000288064	0.00168299	-0.00153296	-0.00066446	4.4216977e-05	-0.00154872	-0.00154575	0.000293639	0.000110114	0.000429686	0.000242138	-0.00159279	-0.00222859	-7.1678e-05	0.00122135	0.00102015	6.0736937e-05	0.00194144	3.164362e-05	0.00048363	-0.000164107	0.000736111	0.000301649	0.000888878	0.000600096	-0.000408284	8.5665306e-05	-0.00025691	0.000297747	0.00027872	0.000388719	0.000130841	0.00119094	-0.000486027	0.000920494	-0.00151846	0.000305425	-0.000688917	-0.000128065	0.000208516	0.000196218	0.0010743	0.00186807	0.000557929	-0.00146578	-0.000850881	-8.67812e-05	0.00138574	-0.000300612	0.000442398	-0.000128594	-0.000644782	0.000206074	-0.000371482	0.0005579	0.000418315	-1.55351e-05	0.000387096	-0.00086573	0.000547088	-0.000275941	5.9753587e-05	-0.000474133	-0.000661797	-0.000119561	0.000698951	-0.000684959	-0.000119505	-0.0018808	-0.000605964	0.000445836	7.360995e-05	-0.000861662	0.000192496	-0.000914026	-0.000101295	2.939941e-05	-0.00128682	-0.00110318	0.000237099	0.000900909	-0.000524914	2.7635715e-05	0.00174939	-0.00368055	0.000366967	-0.000364557	0.000604688	-0.00147096	0.000480203	0.00180919	0.000371321	-0.000529495	-0.000145173	0.00299283	-8.32723e-05	-0.000104887	-0.000823593	0.000608654	0.000148191	0.000199768	0.00449609	0.000265605	0.000954655	0.000679924	5.1413317e-05	-0.00102426	0.0031416	-0.00058105	-0.000569528	-0.000423681	0.00289129	-0.00125422	-0.00225255	-0.000396864	0.000603963	0.000857055	0.000184975	0.00229514	-0.000425984	0.000128235	-0.000815916	-0.000117147	0.0016684	-0.000546184	0.000191374	-0.00197412	-0.000516403	-0.00107775	-0.000996134	-0.00061603	0.00107903	0.00192066	-0.00099824	0.00302241	-0.000298279	-0.000245635	0.000151636	-0.00152272	0.00126665	0.00239466	-0.000111634	-0.000363974	-0.00066252	0.000768983	-0.00016725	0.00102544	0.00112304	0.00023916	-0.000944135	2.1087673e-05	0.000427905	-0.000645101	0.000528238	-0.00227758	-0.00119228	-0.00141982	0.000648039	-6.97401e-05	-0.00115422	0.000403024	0.000474079	-0.00101272	-0.000853842	0.000380103	-0.00081563	-0.000131203	0.000450642	-0.000109933	0.000439129	0.000263429	-0.000279689	-2.75644e-05	-1.98312e-05	-0.000797681	0.000224691	0.000449431	7.0607115e-05	-0.000694414	0.00119023	0.000157549	0.000373744	-0.000482796	-0.000439007	-0.00101783	0.000468539	0.000559351	0.00139455	-0.00186048	-0.000431287	0.000734182	-9.43791e-05	0.00048852	0.000262543	0.000303522	-0.00041144	0.000971462	0.0017779	-0.000484883	-0.000173639	-0.000339486	0.000863774	0.00049211	-0.000858532	-7.39506e-06	-4.25773e-05	-0.00185801	-0.00107677	0.00026137	-0.00198231	-0.00101742	0.00062796	3.522579e-05	-0.000597825	-0.00146072	0.00027203	0.000799103	-0.000931066	0.000200879	-3.63058e-05	0.000535941	0.00039871	-0.000563456	-1.04106e-05	0.000319755	0.000913423	-0.000396465	0.000265323	-0.000627793	-0.00094674	-3.5747e-05	0.000298798	0.00252428	-0.000376195	0.000446592	-0.000391067	0.000986541	0.00015396	-0.000109909	-0.000202584	0.00074271	0.00118235	-0.000542311	0.000238301	4.8194554e-05	0.00352612	-0.000558204	-0.000703154	3.4585475e-05	0.000129426	0.000713536	-0.00045129	-9.96864e-06	0.000122622	0.00034317	0.000134985	0.000218031	-0.000297703	-0.000708973	-0.000800084	0.000201303	5.5125012e-05	0.000198486	0.000242533	0.00116291	0.000370663	0.000696593	0.000960365	-4.3658e-05	9.6517346e-05	-0.000137531	-0.000529589	4.2516203e-05	0.000581097	0.00132724	0.00119906	-0.000336795	-0.000986793	0.000319315	0.000153563	0.000943539	0.000213549	-0.000887591	0.000869899	0.00179483	-0.000719432	0.000867338	-0.000137189	-0.000548574	2.8163084e-05	-0.00129338	0.00197656	-0.000799733	0.000523318	-0.000295106	1.2533172e-06	-0.00200064	0.000642242	-0.000716611	0.000231087	0.000435892	0.00180308	-0.000680458	-2.50499e-06	-0.00229052	0.000834901	0.000136831	4.3631462e-05	-0.000645629	0.00219686	0.00146285	0.00039191	-0.00121522	-0.000345548	0.00107714	0.000162241	0.00124461	0.000411053	-0.000515708	-3.08836e-05	-0.000727385	0.00120594	-0.000313536	-0.000428098	-2.40449e-05	-0.000399636	-0.000581254	0.000138777	0.000288159	0.000397402	-2.74342e-05	0.000357402	-3.08827e-06	-0.000414594	-6.80293e-05	-1.42889e-05	-0.000345863	-0.00124778	-0.000319751	0.000627835	0.00024302	0.00166677	8.481757e-05	0.00178452	-0.000383073	-0.000213548	0.000837463	0.0020639	0.000974801	-0.000197429	0.000805039	0.000957426	0.00111263	0.000942969	0.00135023	-0.000350821	-0.000738276	-0.00186629	0.00208786	-0.000415889	0.000667135	-0.00275801	-0.00086693	-0.000560741	-0.000379189	0.000328994	0.000945868	4.435033e-05	-0.000297432	0.00179831	-0.00109349	0.000271142	0.000128467	-0.000966229	-0.000444744	0.000324749	-0.000114193	-0.00110302	-0.000656161	-1.00958e-05	-0.00106787	0.000360389	-0.000244207	0.00120108	0.000140571	0.000222464	0.000361301	-0.000344756	0.00102604	0.0011525	0.000576029	-0.000796901	-0.000487546	-0.000895146	-0.0010729	-0.00142048	0.000681952	0.000440195	0.000562822	3.5189663e-05	-0.000834219	-0.000999282	-0.000257124	-0.000172309	-0.00101728	-0.000650466	8.568314e-05	-0.000277188	-0.0011373	-2.196e-05	-8.74887e-05	0.000361874	-0.000155445	0.000209634	0.000192313	-0.00120598	0.00124592	0.00140442	0.000809059	-0.000855904	0.000244458	-8.42713e-05	0.000257669	0.0014512	-0.000165579	0.000437007	-0.00162948	-0.00163398	0.000100373	0.00132624	-0.00062213	0.000871334	-0.000420987	-0.000267285	-0.000799038	-0.00050895	-0.000951809	0.00054688	-0.000441717	0.00086065	-0.000636504	-0.00127908	0.000405214	-0.000178782	-0.000469233	-0.00193702	0.000250102	0.000130257	0.000537304	1.5369124e-05	-0.00320771	-7.24743e-05	0.000397654	0.00044408	0.000540811	-0.000794997	4.158703e-05	0.000182769	-0.00302442	-0.000281384	-0.00146223	-0.000395434	0.000785206	-0.000923749	-0.000835765	0.000520077	-0.000501736	0.00171475	0.000804207	-0.000373739	-0.000641144	0.000149336	0.000802028	0.0019387	0.000746292	-0.000183155	-0.000301248	0.000291016	-0.00137177	0.000876455	0.000274671	0.000733563	-0.000227973	-0.000247157	9.434855e-05	2.4091547e-05	0.000914104	0.00029191	0.000127226	-0.00192664	0.000114203	-0.00166228	-9.44224e-05	-0.000276832	8.710384e-05	0.000206696	0.000389769	-0.00122766	-0.000276307	-1.73382e-05	-0.000323062	-0.000715724	0.000281089	-0.00016243	0.000562118	-0.000525681	-0.000837895	0.00120805	-0.0014287	7.920878e-05	0.000710183	-0.000524914	0.000110951	0.00103806	0.000726372	0.000316616	-0.000152293	0.00215058	-0.000730439	0.000722141	-0.00124047	-0.000301669	0.00148513	-0.00121875	0.000251201	8.649985e-05	0.000341806	0.00157613	-0.00090308	0.00125495	0.000556972	0.00100517	0.0013109	2.1785943e-05	0.000299114	0.00019471	-0.00214587	-9.66442e-05	-0.000280255	-1.78261e-05	0.00326039	0.0014849	-0.000418551	0.00168833	0.000973237	0.000536012	0.000606775	-0.000811965	0.000332843	0.00063336	0.00126854	-0.00016269	0.00306662	0.0032632	-0.000193703	0.000541737	-0.00042827	-0.00130361	9.804299e-05	-0.00143121	0.000417161	0.000528766	-0.00020617	-0.000581996	-0.00042748	0.000156156	-0.000258448	0.000790909	0.00342934	-0.000226376	9.021896e-05	-0.000314518	-0.00140071	6.5003216e-05	-0.000190877	-0.00111561	-0.00104893	0.00217952	0.000887591	-0.00087953	0.000480656	0.000253455	0.00083239	-0.00023234	-0.000905549	-0.000694613	0.00120346	0.000275584	-0.000312181	-2.54697e-05	-0.00042223	0.000194997	0.00123309	0.0008721	-0.000176098	0.000864866	4.7624635e-05	-0.00111461	0.000266512	0.00178002	0.00105184	0.000713305	0.000378781	0.000112779	-0.000614203	0.000559297	-0.000199473	0.00161476	0.00227093	0.000958691	0.00060314	-0.000196446	0.000849114	-0.000602446	-0.00097401	0.00123634	0.000157853	-0.000148156	-0.000228635	0.000123543	0.00324887	-0.000856898	0.000201992	-0.00129716	0.000378211	-0.00107839	-0.00101767	0.000292364	-0.000160247	0.00160271	0.00122609	0.00104769	-0.00104361	9.808885e-05	-0.000799257	-0.000592742	-6.9206e-06	0.0001555	-0.000276966	0.000484047	-0.000725861	-0.000261574	6.473488e-05	-0.000835279	-0.000242602	8.806004e-05	-0.000151708	0.000181368	-0.0012437	-1.10442e-05	-0.000371997	-0.000458525	3.9695828e-05	-0.000408348	-0.000724664	-0.000693867	6.4529722e-06	0.000602149	-0.000501924	0.000572175	0.000493118	-0.000318885	0.000219438	-0.000380709	0.000534008	-3.4279e-06	0.000182492	0.000495153	7.89308e-05	-0.000142046	-0.000323225	-0.000623691	-0.000616605	-0.00105787	0.000984083	-0.000467249	4.863833e-05	0.000324018	0.000427413	-0.000341576	-0.00107868	0.000881401	0.000297527	-0.000478502	0.000145429	-0.00146206	-6.04404e-05	0.000176305	0.00102606	-0.000879205	-0.00019909	0.000439639	-0.00161753	-0.000769581	0.000386225	0.00109563	-0.0004216	-0.000974159	0.000495323	3.2156895e-05	0.00046106	-0.000591759	0.00111158	0.000733211	-0.000153789	0.00232111	0.000315149	-4.48063e-05	-0.000363258	0.000137988	0.000624017	0.00229562	-5.73046e-05	0.000461354	0.00136845	-5.11622e-05	0.000847878	0.000524815	0.000451816	0.00131457	0.000519882	0.001778	-0.00171755	-0.000769728	-0.000248173	-0.00118033	0.0013487	-0.00019408	3.3511464e-05	0.000712076	-0.000103458	0.000115685	-0.0019389	-0.00116013	-0.00196625	-0.000938299	-0.00127684	-0.00177177	-0.00220251	0.000433896	-0.000114789	-0.000238037	0.000492621	-0.000262696	-9.76385e-05	-8.12316e-05	0.000367924	0.000243999	0.000310774	-0.000542156	0.000480396	-0.000490302	-8.37295e-05	-0.000455281	-0.000230768	0.000454208	0.00251789	-0.0011252	-3.93632e-06	-5.08807e-05	-0.00015333	0.000110799	0.000208191	-0.000889556	0.00230648	-0.000563282	0.0012967	-0.000444742	0.00109889	-0.000317792	-0.000528637	0.00107532	0.000789226	3.3052846e-05	-5.74185e-05	-0.000882881	-0.000228801	0.000299391	-0.000608104	0.000501443	2.5260562e-05	5.291775e-05	-5.81089e-05	-2.66521e-05	0.000512543	0.000168382	-0.000685892	0.000137368	-0.000344184	-0.000966001	-4.05267e-05	-9.62067e-05	0.000366388	0.000326544	-0.000257685	0.000388727	-1.92548e-05	-0.000661049	0.00131026	-0.00040552	-0.000127276	0.000450374	-0.000214382	-0.000566605	0.000375907	0.000750326	-0.00136139	0.000569508	-0.000403328	0.000943043	-0.00219652	-0.00306077	-0.0012909	0.000639918	-0.000550194	0.00102982	-0.000784937	-0.000280653	0.0010869	-0.000594849	-0.000117797	0.00294819	0.00116967	-0.00142971	-0.00116049	2.689419e-05	-0.000265732	-0.000565605	-0.000731875	0.000954105	0.00223694	-0.00245841	-0.000315442	-1.70493e-05	-0.000785387	-0.000452873	0.000337098	-3.14838e-05	-0.000617196	-0.000135507	0.00296136	-0.000926066	4.7160353e-05	0.000136328	-4.51891e-05	-0.00065682	-0.00139494	-0.000178245	0.000389702	-0.000110264	0.000518421	-0.000289724	0.000501986	-0.00261797	0.000333254	0.00038017	-9.72516e-05	-0.00167789	-0.00070088	-0.000558627	5.2284464e-05	-0.000129222	0.000257172	-0.000289131	-0.000149842	0.00168957	-0.00318597	5.9971506e-05	-0.00151033	-0.00114763	3.981598e-05	0.00038585	0.000884867	0.000122215	-0.000360081	0.000404458	-0.00119753	0.00120652	0.00173387	0.000986025	-0.000666099	7.951986e-05	-0.000865896	0.002496	-0.00120122	-0.00119867	-8.08472e-05	-0.000637603	0.000260618	0.000307208	-0.000188875	-0.00172195	-0.000474721	-0.000651309	0.000652892	-0.00108552	-0.000693751	-0.000349862	-0.00093121	5.911469e-05	-0.00058156	-9.74901e-05	-0.000514543	-0.000510844	0.000551962	-0.000596534	-0.00110579	0.000186161	0.00080453	0.000113852	0.000277972	0.000733267	0.000496652	-0.000787168	-0.000647677	0.000179957	0.00152022	-0.00070355	-0.00117081	-0.000142024	-0.000164309	-6.01615e-05	0.00019381	0.000985292	0.000291521	-6.22561e-05	0.000446806	-0.000351653	0.000296448	-2.68079e-06	-0.000894795	0.00059662	-0.000370825	4.8005608e-05	-0.000358771	0.000337634	0.000902453	0.00056313	-2.16461e-05	0.000544474	-0.000574183	0.000348216	0.000390426	-0.000132294	0.000235821	-0.00106287	-0.000485188	-0.000967965	-0.000571136	-0.000481445	-0.000368649	0.000681665	0.0011704	-0.00274437	-0.000546603	-0.0010235	-0.000686407	-0.00103081	0.00171181	-0.000133821	0.000774126	-0.000292057	0.000799868	8.4440784e-05	0.00159176	-0.000815761	-0.00100087	-0.000189807	-0.000126627	-0.000100963	0.000283148	5.1947605e-05	-0.000949683	0.00128556	-5.88138e-05	-0.000530333	0.000852833	0.000922481	-0.000277633	0.000808875	-0.000187077	-2.75974e-05	-0.00202585	0.000625057	0.000566342	-0.000750768	0.000499381	0.000511925	0.000181217	0.000607279	0.000594821	-0.00059842	-0.000163706	0.000478725	-0.0014269	0.000221259	0.00108113	-0.000794663	0.000630303	0.000359319	0.000165346	-0.000578323	-0.00038413	-0.000248478	2.618629e-05	-0.000259389	-0.000544796	-0.00103368	0.000314346	0.000833368	0.000233357	-0.00167681	-5.34389e-05	-0.00023099	-0.00145652	0.000991297	0.000366263	6.817693e-05	0.000383263	0.000340209	1.5105478e-05	0.000387671	-0.000386791	0.00108937	-0.000415774	0.00011597	-0.00109281	-0.000345541	-2.24442e-05	-0.00135147	-0.000487521	-0.00093136	0.000184834	-0.000724122	0.000786255	0.000565993	-0.00144175	0.000434094	-5.8306e-05	0.000513644	-0.000817166	-0.000307537	0.000497987	-0.000598463	0.000697792	-0.000183937	-0.000192752	-0.000459849	-0.000962531	-0.00071077	0.000194427	0.000217557	-0.00096392	0.000429777	-0.00131288	0.000442221	-0.000755155	0.000351108	-3.61661e-05	0.00160886	-2.66634e-05	0.00230939	-0.00096481	-9.20543e-05	0.000924763	0.000343247	-0.000132959	-0.0012721	-0.000290949	-8.05349e-05	0.0015758	0.00026604	0.000619477	-0.000227341	-0.00220798	0.000641981	0.000374067	-0.000211064	-1.09694e-05	0.00142789	-0.000720245	-0.00031966	0.000971226	0.000380908	7.782349e-05	0.000851793	0.00129319	0.000108318	0.000148229	-0.00347248	-0.000224871	0.00133081	-0.000357254	0.000291836	0.000939386	-0.000589503	-0.000397214	0.000188704	0.000224077	1.1337479e-05	-5.88637e-05	0.00101704	-0.000541879	-1.16952e-05	0.000635283	-0.000714825	6.822518e-05	0.000140463	0.00126309	-0.000385962	-0.000120519	-0.000504264	-0.0017447	-0.000584405	0.00167708	0.000776196	-0.000309173	-0.000729713	-9.46853e-05	0.000946496	0.000157875	0.000625776	-0.000691854	0.000364331	5.47827e-05	-0.000409893	-0.00104402	-0.000110293	0.000245593	0.000357422	-0.000497957	-7.81303e-05	4.5293335e-05	0.00085558	0.000132451	-0.000474622	0.000950793	7.6792465e-05	-0.00017314	-3.21336e-05	0.0001536	0.00087353	-0.0001061	-0.00195399	-0.000325294	-0.000578595	0.00119031	0.001109	0.000828625	0.000872263	0.000184452	8.599544e-05	-0.00047702	-0.00202282	0.0013458	-0.000593586	0.000485583	-0.000239287	0.000366938	-0.000344835	0.000867936	0.000337196	0.000513596	0.000116217	0.000647801	0.000358172	0.000170254	-0.000833139	-0.00111865	-0.000895681	-5.15035e-05	0.000945321	-0.00137687	0.000748505	0.000742064	0.00016233	0.000583173	0.000410899	0.000111618	-0.000314266	-0.00044897	-0.000158357	-0.000557422	-0.000536135	0.000992426	-7.33816e-05	-0.00126164	-2.95294e-05	8.422345e-05	-0.000182644	4.4276803e-06	0.000572569	-0.000836499	0.000545948	0.00199553	-0.000368808	0.000104421	-0.000900645	0.000296679	0.000899145	-0.00060355	0.000576899	-0.000390949	0.000616843	0.00043258	0.00349528	4.8355218e-05	-0.0010448	-0.000244401	0.00100313	0.00120699	0.000238121	-6.59735e-05	-0.000781913	-0.000505225	-0.00146269	-0.000210668	-0.000639389	-0.000335893	0.000444255	0.0014834	0.000289978	-0.00029435	0.000179174	-0.000830441	0.000856032	0.000101631	-0.00139264	0.000206754	0.000496855	-0.000789484	-0.000406986	0.00126225	-0.000269092	-0.000747575	0.000379525	-0.00106683	0.000398068	-0.00271816	-0.00148379	-0.000390829	-0.00150546	-0.000208636	0.000701977	0.000128703	-0.000520537	-2.57762e-05	0.00159557	0.000505871	-0.000281064	0.000230228	0.0002198	-1.75977e-05	-0.000332817	-0.000132005	-0.000271497	-0.00072741	-0.000549792	0.00152573	0.00149006	0.00145367	-0.000311065	-3.7397e-05	8.789805e-05	-0.000105655	-0.000126968	0.000539091	-0.000545866	-0.000601433	0.000966801	0.000591015	-0.000994323	0.000682374	-0.00032059	-0.000176713	0.000318191	9.9005865e-06	-0.000814829	-0.00174058	0.000631715	-0.000536593	0.000142869	6.5413486e-05	0.00113354	-3.35641e-05	0.00102656	-0.00121284	0.000298698	-0.000414557	-0.000514008	0.000774785	-0.000113417	0.00134073	-0.0001043	-0.000730149	0.000299576	0.000238306	9.409072e-05	-0.000686806	-0.000879648	0.000242437	-0.000332938	-0.00018731	0.00153049	0.00104973	0.000663937	-0.00167224	0.00133953	0.000699593	0.00186741	0.000849874	-0.00016254	-0.000215302	-0.000183649	-0.000404747	-0.000673215	-0.00192164	0.000918392	0.000580828	0.000507171	9.1300855e-05	0.000198389	-0.000431052	-0.000848226	-0.000434753	-0.000176541	0.00177116	-8.06139e-05	-0.00268731	-0.000584407	-0.000854182	0.00285777	-0.000401592	0.000941777	0.000388639	0.00012609	-0.000324084	0.000522313	0.000173878	9.235242e-05	0.000110385	-0.00075471	0.000548931	-0.000802726	0.000474941	0.000716752	-0.000635906	-0.00126589	-0.00105549	0.000827679	-0.000197415	-0.00114849	0.000321591	0.000322713	-0.000137174	7.0311107e-06	0.000997856	0.000352847	0.00041759	0.000185613	0.000911566	-4.18032e-05	0.000969968	0.000470027	-0.000108737	-5.8406e-05	-0.00010922	6.915034e-05	-0.000549886	-0.000937885	-0.0013332	-0.00130415	0.000395595	-0.000111225	0.000174661	0.00123951	-0.000291441	0.000438112	0.000341989	0.000890827	0.00023701	0.00265679	-0.000500657	0.000566667	-0.00022459	-0.00183093	0.000194936	0.0004266	0.000105924	-0.000480709	-0.000248453	-0.000745372	3.9766906e-05	0.00018	-0.000343637	-0.00525611	-7.13723e-05	0.000396216	0.000462452	0.000722324	0.000806673	7.583968e-05	-0.000313905	0.000675455	0.000238392	0.000483772	0.000515093	-0.000172751	0.00118577	0.00141073	0.00019521	-0.00044428	-0.000103596	0.000144127	0.00171533	0.000162293	-4.19857e-05	-0.00090369	0.000232131	-0.000453775	-0.000675449	0.00294687	-0.00107048	-0.00133113	0.000162852	0.000137198	-0.000423008	-0.00138994	-0.0019097	0.000567879	1.1659889e-06	-3.61404e-05	0.00100413	-0.00171288	0.000500884	-0.000121647	0.000849681	-0.00217378	-0.00345305	-0.000888913	-0.00381073	-0.000482353	0.000121334	-0.000482082	-2.8212e-05	-0.000752098	-0.00038196	-3.5168e-05	-0.000205354	0.000365967	-8.07509e-05	-0.000339826	0.00045552	0.00014088	-0.00132261	-0.000368875	4.9464597e-05	-0.00039812	-0.000717059	-9.53567e-05	0.0015291	0.00095551	-0.000644249	0.000475971	-0.000360466	0.000677083	-0.000449348	0.000668082	0.00154606	0.00090597	0.000546574	-0.00134582	-0.000139054	0.00112975	0.00422948	0.000588096	-0.00102344	-0.00283117	0.000362036	-0.000519929	-0.0015331	0.000335136	-0.000585515	0.000252687	-0.000414137	-0.000332816	0.00101006	-0.000375149	7.89884e-05	0.00158087	-0.000743035	-0.000189862	0.00127916	0.000203889	-0.000340245	-0.000420524	0.00027226	-0.00123566	0.000584369	-0.000324083	-5.23861e-05	2.9671512e-05	-0.000412668	1.792272e-05	-0.000101766	-2.04963e-05	-3.637e-05	-0.000785285	-0.000174936	-0.000436094	-0.000132972	-0.000603249	-0.000360892	-0.000833521	-5.50976e-05	0.000107767	-0.000773466	-2.46094e-05	0.000148784	-0.000400192	3.3098448e-05	5.241181e-06	-0.000280734	-0.000495343	0.000104458	-4.22083e-05	0.000249725	-0.000274578	-0.000195711	0.000527829	0.000151117	-0.000244892	-1.71727e-05	-0.000374091	3.1985746e-05	0.000218777	-0.000117067	-0.000147602	9.5935684e-05	-0.000600815	0.00154885	-9.22776e-05	-2.07274e-05	0.000387046	-0.000487772	-0.000444404	0.00057198	-0.00112815	-0.000880173	0.00158908	0.000222354	-0.000933378	0.00127526	-6.26992e-05	-0.000824973	-0.000196025	-0.000397444	0.000525606	0.000126453	-0.000617785	0.000172508	-0.000463586	0.000428244	-0.000376217	-0.000778112	5.7106063e-05	0.000994016	-0.000309711	-0.000873553	0.00107359	-0.000993255	-0.000322076	-0.000402694	-0.000411353	0.000694467	0.00124691	0.000207054	0.000224202	4.002902e-05	-0.000524847	-0.000634402	0.000197505	0.00197696	-0.000119485	-0.000182639	0.000201393	0.00167962	0.000246854	-0.000495022	-7.82207e-05	-0.00112279	-0.000473939	-0.000225333	-0.000135418	4.827124e-05	-0.000237184	0.000148678	-0.000164334	-0.000594031	-0.000567739	0.000379506	0.0011766	-0.000424856	-2.83881e-05	-0.000414583	0.000186326	0.000489786	-9.60351e-05	-6.83214e-05	-0.000326063	0.000130233	0.00157975	0.00125137	-0.0009077	0.00131335	-0.000285156	-0.00132459	0.000103372	0.000396914	-1.29678e-05	0.000532889	0.000417988	0.000924728	-0.000572625	-0.000508295	-0.00075396	0.000169558	-0.000954387	0.000343104	0.00193829	-0.000355965	0.000872785	-0.000204597	-0.000799006	0.000914092	-0.000268819	0.000113674	-0.000410547	0.00161688	0.00047393	-0.000159795	-0.00025012	-1.16467e-05	0.00079206	0.000992309	-0.00106004	-0.000626901	0.0014304	0.00058686	-0.000231131	-0.000896982	9.0970454e-05	0.000680831	0.00293083	0.00174109	0.00100508	0.000342993	-0.000541223	-0.000655543	0.000381822	0.000148187	4.035871e-05	0.00173234	-0.000582712	-0.00215403	0.00130966	-0.00133278	0.000501533	0.000425785	-6.23443e-05	0.00037261	0.000494446	0.000169947	-2.68602e-06	0.000425633	0.000944966	0.000635776	0.000323336	2.0355612e-05	5.696047e-05	-0.00159177	-0.000232729	-0.00117656	-0.000142591	-0.000923146	-0.000893915	-0.000343112	-0.000564608	-0.00114611	0.00151253	-0.000798797	0.000830837	0.000995795	0.000240006	-7.82231e-05	-0.000627409	0.000173683	0.000270021	0.000211962	0.00147764	0.000827856	0.000110019	0.000523992	0.000132431	0.00111583	-0.000371846	0.00065815	-0.00109403	-0.000166806	0.000239177	0.00315199	-8.50425e-05	-0.000273596	0.000721864	3.9157538e-05	-0.000169321	0.000876787	0.000955162	-0.000224062	0.000275112	0.000704894	0.000368833	-0.000290918	0.00011579	-0.00124518	-0.00247681	1.0296902e-05	0.0011982	0.000268011	0.000284603	0.000272857	0.000266345	0.000314202	0.00016969	1.8475357e-05	5.9204634e-05	-0.000624145	7.7063705e-05	-0.000658314	-0.000261355	-0.000528913	1.207958e-05	-0.00040674	-0.000250528	-0.000198413	-6.76155e-05	-0.000321484	0.000531555	-0.000678122	-0.000213499	-0.00104662	0.00225914	-0.000621998	-0.000221416	-0.000115053	-0.000492779	-0.000369288	0.002176	0.000904997	-0.000579644	-0.000374462	0.00159044	0.00715313	0.00109628	0.000362774	-0.000569756	0.0001938	0.00095342	0.000675986	-0.00226835	0.00283263	0.00137145	0.000336397	0.00047751	-0.00143367	-0.000718544	0.000658131	-0.00249249	0.000863664	0.000981771	-0.000572051	-0.000125326	0.00134457	0.00107887	0.000179375	0.000414294	-0.00112173	0.00015297	-0.000118167	-0.000136541	-0.00148823	-0.000152402	0.000344982	0.000944942	-0.000397224	0.00159281	9.2480936e-05	0.000171615	-0.000228246	1.3155991e-05	-0.000108817	-0.00086352	0.000439669	0.000379357	0.00111324	0.000881458	0.000243763	0.00116694	-0.00127104	0.000389426	0.000637143	-0.000150751	0.000255506	0.000187493	-0.000678371	-2.24153e-05	0.000402664	7.09095e-05	0.00243219	0.000687265	-0.00111281	-0.000671905	0.000348732	0.00169515	0.00101743	-0.000342349	7.73798e-05	0.000534252	-0.000225021	0.000262945	0.00115038	0.000215031	0.00253379	9.1885566e-05	0.000222685	0.00129534	-0.000223193	0.00120326	0.000156428	0.000998006	-0.00167314	0.000818901	0.000534361	-7.81484e-05	-8.23677e-05	0.000203968	0.00014148	1.8571098e-05	0.000235095	0.000143789	3.9871822e-05	0.000635812	0.000237732	0.000673152	-0.000173429	0.000660942	-0.000214297	-0.00100844	-0.00200313	-6.94575e-05	-9.9492e-05	-6.64018e-05	0.00216127	0.0034061	0.00424186	-0.000581521	0.00142252	-0.00045527	-4.16745e-05	-0.00117312	0.000533728	0.00135026	0.000394412	-0.00257314	4.9289927e-05	0.000552516	0.00027681	0.0013702	-0.00241141	0.001033	0.000819837	-0.000182238	0.00146255	-0.000163863	-6.41042e-05	0.000386279	0.000936993	0.000272141	0.00070877	-7.71796e-05	-0.000831722	-0.000912781	0.000787817	-0.000451438	-0.000669658	-0.000990564	0.00081177	0.000615694	0.000206003	0.000469941	0.00106282	-0.000986823	-0.000163239	-2.55448e-05	-0.00107329	0.000277281	-0.00195067	0.000679388	-0.000123705	8.217669e-05	0.000307939	-0.000492035	-0.000441017	-0.00140744	0.000219026	0.00177763	0.00174764	0.00224944	-0.00181022	-0.000273643	0.000390312	-0.00195144	0.00031093	-0.000745595	0.00199679	2.2818766e-05	-0.00107481	-0.00118477	0.00109443	0.000354044	0.000842589	0.000264931	-0.00071167	0.000726532	0.000211312	0.000200287	0.000720637	-0.000945972	-0.00040609	0.00022571	-0.00057186	-0.000836063	-0.00047242	0.0018689	-0.000599003	-0.000730218	0.00182977	0.00177488	0.000534574	-8.81917e-05	0.000108489	0.000252513	0.00109556	0.000206383	-6.29702e-05	0.000814202	-0.000423037	8.17289e-05	-0.000329407	0.000346248	0.000633726	0.000537375	0.000186019	-0.00032855	-0.000197986	0.00115373	-0.000174905	-4.43558e-05	-0.000621385	-0.000251515	-0.00156413	4.7677873e-05	-0.000508505	-0.000714133	0.000204027	0.000562747	-0.000618256	-0.000402245	7.040019e-05	-0.000738878	0.00153776	0.000562799	-0.000202099	0.000909939	-0.00110129	0.00119372	-0.000736558	-0.000159432	0.000205779	-0.00108818	-0.000645617	0.00031633	-0.00042933	0.000290254	-0.0021687	0.000588104	0.0010561	-0.00325617	-9.43182e-05	0.00244088	-0.00060185	0.000629774	-0.00123357	-4.43917e-07	-0.000370786	6.804048e-05	-0.000243099	0.00080543	0.000794933	0.000571409	0.00131139	-0.000283079	-3.48514e-05	-0.000114505	0.000936001	-6.14311e-05	-0.000579871	-0.000150079	0.000470555	-0.000180824	0.000783582	0.000751505	-0.000672595	0.00113305	-0.000782559	-0.000460453	0.000384071	-4.60907e-05	-0.0012427	0.000385808	-0.000613116	0.000910208	-0.000777788	-0.000535037	0.000115781	-0.000832799	-0.000286316	-0.000390919	-0.000654666	-0.000672178	-7.05769e-05	0.000990168	0.00112529	3.85229e-05	0.000156129	0.000879091	0.00064575	-0.0019251	-0.00116312	0.000909482	0.0002233	-0.000529065	0.00110941	0.000506982	-1.21547e-05	-0.00025319	0.00172313	-0.00040846	-0.000167368	0.000268036	-0.000667717	0.000359165	0.000501577	0.00062068	0.000247067	0.00206522	0.000339681	0.000251839	8.722548e-05	-0.000970461	0.00156852	4.259461e-06	0.00134387	4.6264307e-05	0.000789568	0.000514552	0.000105963	-6.48181e-05	0.000132076	-0.000252859	-0.000646222	0.00025383	0.000751256	0.000190269	-8.08979e-05	0.000474166	-0.000823597	0.000603566	0.000365288	-0.000932251	-0.000361165	6.795603e-05	0.00113897	0.00040305	-0.000488905	0.00031778	0.00094009	0.000417997	0.000164055	-0.000230362	0.000456559	-0.000526754	-0.000447551	-0.000630703	0.00120261	-4.47736e-05	-2.04446e-05	-0.00120698	0.00358969	0.000989962	-0.000411273	-0.0016656	-0.000736397	8.6207845e-05	-0.000825041	0.00172323	-0.0014512	-0.00158799	-0.000202287	-0.00179087	0.000823839	0.000218586	0.00165679	-0.000251846	0.000501936	-2.89814e-05	-0.00028064	-0.000302718	-0.000504014	0.00101254	0.00194291	0.000629806	-0.000831651	-0.000353468	0.00200643	0.000296003	-0.00102467	-0.00251109	0.000354038	-0.000131165	-0.00167488	-0.000324019	0.000517971	0.000242197	0.00146593	-0.000769178	-0.000218577	2.6978134e-05	-0.00162281	-0.00044789	-0.00095704	-0.000121689	0.000791927	0.000317252	-0.00109902	-0.000194267	-0.000448384	-0.000641732	2.468274e-05	-0.00209516	0.00101219	-0.000203669	0.00367148	-0.000998994	0.0014406	0.000381063	0.000468893	-0.00108446	-0.000405984	0.00204105	-0.00131876	-0.000741212	0.0002405	-0.000881011	9.164158e-05	-4.81036e-06	0.000555781	-0.00022943	-0.000184254	0.00140861	-0.000129831	-0.000948586	-0.000631762	0.00064837	-0.00188861	0.00108904	0.000771357	0.00103175	-0.000446399	0.00140689	-0.000122387	-0.00137612	0.000173328	0.000549585	0.00243872	-0.000254062	-0.000487209	-0.00032576	2.7358402e-07	-0.000427081	-0.000895641	-0.00135626	-0.000351611	7.172172e-05	0.000706873	-0.000221398	-0.000871391	-2.18663e-05	-0.00117234	0.000496708	0.00122756	0.00163732	0.000250912	5.512794e-05	-0.000310943	6.475467e-05	-0.000306279	0.000582345	0.00166394	-0.000385083	0.000505812	-0.000575372	-0.000158813	-0.000959266	0.000964659	0.00021064	-4.51457e-05	0.000438238	-0.000824595	0.00244117	-0.000491007	-0.00103851	-0.000215798	0.000969521	0.000321509	9.130426e-05	0.00013029	0.000288212	-0.000483044	0.00123745	9.642552e-05	0.000744008	0.000224439	0.000205599	0.00029865	0.000187416	0.00155929	-6.69212e-05	-0.000999878	-5.68958e-05	-0.000517458	0.000831896	-0.000123029	0.00119976	0.000179849	0.000566255	0.000186412	0.000830114	-1.79172e-05	-6.81037e-05	0.00032557	0.000313736	3.0721894e-05	-0.000916375	0.000349249	-0.000647996	-0.000936508	-0.000172955	-0.000695982	0.000832668	-0.00126866	-0.000962367	0.000313221	-0.00049002	0.00016275	0.000337277	-0.000576089	-0.000966785	-0.001251	-0.000485657	-0.00038847	0.000201035	-0.00188343	0.000270563	0.000456723	0.000478459	0.000261569	0.000525027	0.000315811	0.000534992	0.00125422	-4.64397e-05	-0.00023851	0.000547382	9.612208e-06	0.000785257	0.000792936	-0.000387117	0.000680271	0.000514302	-0.00107556	0.000704241	-0.000263341	-0.000283487	-0.000544757	0.000281448	1.1479081e-05	0.000175313	0.00047163	0.0017522	-8.14333e-05	-0.000184213	0.000218744	3.7990812e-05	-0.00017329	-0.000395556	-5.0354e-05	0.00135008	2.865324e-05	-0.000124425	0.000131874	-0.000439022	-0.000443696	-0.000159713	-4.93626e-05	-0.00143655	0.000590755	-0.000615014	0.000707911	-0.000495994	0.000779523	0.000516277	-8.3281e-05	-0.00181957	-0.00017719	-0.000969105	-0.000880197	0.000133953	-0.000222564	7.7999655e-05	0.000473579	1.7624054e-05	-0.000185534	0.00151209	0.000195676	-0.00118227	-0.000313928	-4.56584e-05	0.000378734	0.000138949	-0.000247471	0.000865835	-6.50185e-05	-0.00274445	0.000184822	0.000387272	-0.000493672	0.001158	-0.000706968	-0.000429255	-3.16086e-06	0.000790782	-0.000616449	0.000708611	-0.000717476	0.000861335	0.000173386	-2.21663e-05	0.000558344	0.000599992	0.000357802	0.00219658	0.000665975	-0.000276594	0.000112879	0.000153099	0.00105433	-0.000340537	-0.00142278	-0.000233367	0.000751278	-0.000226503	-0.000377214	0.000956874	1.1174589e-06	0.00120535	-0.000180387	0.000412678	0.000177647	-0.000588731	0.000317447	-0.000906137	0.000549213	0.000461	-0.000425898	-2.85606e-05	-0.000946758	-0.00113697	-0.00266545	-0.000237763	0.000805017	-1.47115e-05	0.000249286	-0.000386605	-0.000347226	0.000598542	-0.000205118	0.000634024	-0.000222286	0.00199081	5.177465e-05	-0.00103348	0.000508397	-0.00162409	-0.000353551	9.533395e-05	0.000109395	-6.86525e-05	-0.00026592	0.00104901	-0.000129052	0.000185741	7.963873e-05	-0.00116002	0.000345022	-0.000577133	0.000231878	-4.24537e-05	0.000123052	-0.00292588	-0.00105617	-0.000297402	-0.000144232	-0.000619902	0.000109957	-0.000386931	-0.000320549	0.000180157	-0.000340224	-0.000891656	-0.000865101	0.00200048	-0.000402568	-9.47563e-05	-0.00160218	-0.000400368	0.000105758	-0.000682203	0.000581671	-0.000290185	-0.000225767	0.000316962	-0.000441018	-0.00037288	0.000156743	0.000283599	-0.00160502	0.000760122	0.00053524	-0.00286199	0.000821646	0.000284032	-0.00172169	0.000749016	-0.000679964	0.000629947	0.00140498	5.5529213e-06	-0.000726763	0.00134538	-0.000360443	-0.000151736	5.5971042e-05	0.000682355	-2.37848e-05	-0.00127702	-0.00010934	-0.00046697	-0.00147658	0.000402171	0.00266256	8.698897e-05	0.00121305	-0.000610257	0.000352435	0.00012962	0.000729439	0.000749466	0.00212137	0.00114164	0.00110786	1.0254942e-06	-8.97888e-06	-0.00192889	3.3427627e-06	0.000358818	0.000870123	-0.000153743	0.00165171	-0.000741108	0.00234657	0.000184373	0.000235931	-0.00017028	7.687478e-05	-4.4919e-05	-0.000126071	0.000871909	-0.000614832	-0.00193249	-8.51766e-05	-0.000152556	0.000605666	0.000324381	0.00162123	0.000114256	-0.000749423	0.000112143	0.00015604	-0.000251655	-0.000399489	0.000725677	-0.000350363	-0.00133079	-0.00200792	-0.0003832	1.4469649e-05	-0.000119806	-0.000416457	0.000172193	-0.000792639	-9.16126e-05	0.000278571	0.00031821	-0.000620275	0.000562104	0.000214024	-0.000482905	0.00292656	-0.000363679	0.0010502	-8.9947e-05	0.00080668	-0.00188411	-0.000345397	0.000237177	-1.70642e-05	0.000511961	7.587513e-05	-0.000119906	0.000271084	-0.000791155	-0.000283344	0.000259516	0.00040278	0.000243005	-0.000170354	-0.00050888	-0.000459669	-0.000712664	-0.00165384	-0.000430924	0.000127865	-0.00117789	0.000336999	0.000200532	-0.000163543	-0.000432492	-0.000547236	-0.00029562	-0.000983294	0.000508348	-0.000465902	0.000179362	0.00070064	0.000413593	-0.00126044	-0.000591401	-0.000341457	0.00185249	-0.000518859	0.000437347	1.2943818e-05	0.00109393	0.000260591	-0.000182883	3.490152e-05	-0.000268859	0.00255066	-0.00084249	0.00162829	0.000229979	0.000988701	-0.000305262	-0.000672323	0.000201114	8.8697474e-05	-0.000104399	0.000399518	0.000681532	-0.000345928	0.00124346	0.000717796	-0.000264887	9.1410984e-05	0.00206225	0.000444837	-0.00138254	-6.38264e-05	0.000197318	-0.00153851	-0.000468887	-0.000794209	0.000127805	0.000853075	-0.00061788	-0.000938923	0.000118041	0.0013437	-0.000456459	0.000178827	-5.50703e-05	0.00185898	0.00253593	-0.000566421	-0.000594001	-0.000156761	-2.38709e-05	0.000175952	-0.000823175	-0.000618089	-0.00136683	-0.000896041	-0.00104446	9.94204e-05	-0.000529018	-0.000513056	-0.000728131	0.00102684	-0.000307706	0.000275388	0.00112833	-0.000773645	8.487418e-05	-0.000832629	0.00116435	1.1492828e-05	-8.53049e-05	0.000421151	-0.000275344	0.000290571	-0.000251499	0.00029447	-0.000384061	-0.000815822	-0.000609663	-0.000436428	0.000685268	-0.000355249	-0.000584358	-0.000542137	0.000686404	-0.00105352	0.000273596	-0.000603951	-0.000126518	0.000469651	0.000669779	6.452972e-05	-0.000587778	0.000160013	0.000326268	0.00102531	3.6482863e-05	0.000883646	0.000179038	-0.000207627	0.00162694	-0.000125768	0.00100061	0.000433374	-0.000788325	-0.00106324	0.00109785	0.000497783	-0.000599013	0.000186103	-0.00121511	-0.000992024	-0.000541367	0.000434368	-0.000875307	-0.000288594	-0.00285038	0.00164449	-0.000541447	-0.000513483	-6.25978e-05	-0.000172445	0.000495917	-0.00174228	0.000633207	0.00108095	0.000125584	-0.000759519	0.00071615	-2.05834e-05	-4.7327e-05	-0.000658367	3.4525277e-05	-0.000102077	-0.000822321	-0.0010868	6.78278e-05	0.00100181	0.000965096	-0.00123989	0.000318	-0.00127821	-0.000464398	0.00140303	-0.00107198	0.000560078	0.000697571	-0.00164371	-0.00152528	0.00103292	0.000719737	-0.000360896	-0.000234297	0.00083964	0.00297097	-0.000117384	-0.0021745	0.000896483	-0.000507977	0.000201627	-0.000986978	0.00029896	-0.00221349	-0.000830264	-0.00153587	0.00284664	-0.000542958	0.000295135	0.000277168	2.9788758e-05	-0.00199804	-0.00276125	0.000371708	0.00194775	-0.000374447	0.00135621	-6.41745e-05	0.000600648	-0.00101837	0.000607782	-0.00103942	0.000551851	4.106943e-05	-7.68497e-05	0.000364327	-0.000939995	-0.000336106	-9.42079e-05	0.000838159	0.00123529	0.00011577	-0.000401478	-0.000126685	0.000844402	0.000530299	-0.000241504	0.00169818	-0.000297174	-0.000912409	-1.52339e-05	0.000213302	-0.00120539	-0.000700711	-0.000791738	-0.000664276	0.000518123	-0.000443436	-0.00166855	0.00409503	-0.000425442	-0.00108467	0.000630317	0.000852925	-2.66344e-06	0.000935672	0.000380369	-0.000162474	-0.00135484	-0.000953732	0.000149512	0.00124974	-0.00103995	-0.000492008	-0.000876613	0.000123307	0.00028382	-0.000635344	-0.000690281	0.000699747	-0.000383234	-0.000241925	0.000307314	0.000164477	-0.000359565	-1.97653e-05	-0.000502024	0.000767111	0.00145362	-0.00177458	0.000389955	0.00128398	-0.000358477	0.000128417	-0.000717353	0.000407247	-0.000502568	0.000372695	0.00115818	-0.000732721	-0.000798068	-0.000430078	-0.000333963	0.00123809	0.000444368	0.00145133	-0.000901179	-0.000462039	0.000994114	0.000544789	0.000384143	0.000394128	-0.000775792	0.000535156	-0.000610268	-0.000302514	-0.00044245	0.000547273	0.000410342	0.000704568	-0.000428346	-0.000752091	0.00165457	-0.000206268	-0.00100379	-0.000545514	0.000208572	-0.00100567	0.000751405	-0.000977353	-0.00115472	-0.000856661	-0.00106121	0.000187517	-0.00136239	-0.000824884	-0.00010059	0.000196606	0.000310346	0.000516207	0.000926738	0.000729023	-0.000799135	-0.000453197	-0.0004989	0.00106819	0.000244809	-9.69022e-05	0.00375775	1.13237575e-05	1.4119714e-05	-0.000628357	0.000451043	0.0010405	-3.54812e-05	0.000659182	0.000629254	0.000465222	-0.000521808	-0.000165211	0.000256677	-0.000437891	3.527369e-05	0.000299739	0.000114815	-0.000430803	6.220593e-05	0.00135494	-0.00161141	-2.98912e-05	0.00156124	-0.00120806	0.000209414	3.7202502e-05	0.00122846	0.000193857	-2.49721e-05	0.000778415	-0.00229705	-0.000498423	-0.000318913	0.00201841	0.00119852	0.000542888	0.000131116	0.000480299	0.000314593	-0.000787033	0.00088484	-0.000465635	0.00106304	-0.000709977	0.000539576	0.000369982	4.577269e-05	-0.000388232	-0.000390606	0.000631404	-0.000136079	-0.000773457	-0.000603372	0.000299352	-0.00252514	0.000753817	-0.000135855	-0.000833056	0.000602569	-4.8335e-05	0.00424237	0.00384348	0.000791916	0.000241016	-0.00153568	0.000461839	-0.000129657	-0.00183835	1.7959017e-05	-0.000765247	0.000488745	0.0015208	-0.000954116	-0.000292143	-0.00105311	-8.74246e-06	-0.000401781	-0.000752166	-0.000796568	0.000303509	0.000245394	-9.79321e-05	-3.91825e-05	5.4450218e-05	-0.00027882	0.000373513	0.000121689	-0.000260884	-0.00066327	-8.43766e-06	-0.000380988	0.000514173	-0.000881153	-5.29581e-05	0.00156435	-0.00143978	-0.000925698	0.000746441	-0.000164215	0.000269223	0.000462039	-0.000551714	0.000312188	0.000754685	-0.00141369	0.000529212	0.00102404	0.000606519	-0.00145353	-4.99154e-05	0.000396235	-5.48233e-05	-0.000130975	0.00107104	-0.00458768	-3.21434e-05	-0.000542629	-0.000895216	6.640374e-05	8.229814e-05	-0.000998575	-0.000968816	0.000421849	0.000367452	-0.000339548	-0.000580055	-2.12569e-05	-0.000768564	0.000550403	0.000357626	0.000267819	-0.000499788	0.000179857	-0.000291566	-0.000797104	-8.76644e-05	0.000315127	-0.000508544	8.4349325e-05	0.000857557	-0.00229473	0.000278623	-0.00114872	-0.00262898	5.243646e-05	0.000350044	-0.00217348	-0.000475988	0.000312044	0.000241468	9.908848e-07	-0.00067895	0.000599432	-0.00098573	-0.000611823	0.000156578	-0.000350595	0.000118081	-0.000455209	-0.000543435	0.000553074	-0.000117459	0.000987497	-0.000486514	0.000940034	-7.49606e-05	7.8214776e-05	0.000502527	-0.000266474	0.000171083	-0.00144305	-0.000716417	0.000635713	0.000513164	0.00112465	1.2274383e-05	-0.00105971	-0.00161718	0.00106596	-4.50139e-05	-0.00107679	-0.000380492	0.000579427	0.000661965	-0.000646358	0.00193252	0.00153826	-0.00033198	-0.00203909	8.681106e-05	0.000913891	0.000831379	-0.000564449	-0.0019433	-0.000998661	0.000894962	-0.00108898	0.00143043	-0.000480475	0.000418668	-0.000367321	-1.38965e-05	0.000454368	0.000594699	0.00193808	0.000194389	0.000480084	0.000180708	0.000799295	0.000141941	-9.79298e-05	0.000310227	0.000549458	0.00175976	7.6073666e-06	0.000116782	-0.000565572	-0.000235852	0.000338251	-0.000160473	-0.00059344	-6.38292e-05	0.0026014	-0.00112304	-2.10916e-05	-0.000314408	0.000194644	0.00021527	0.0019645	0.00030612	0.000196341	0.000600764	0.00162391	-0.000744029	0.000850113	0.000808321	-0.000417084	-0.000107399	0.00101158	-0.0018325	-0.000845451	0.000659522	-0.000102278	0.000250403	0.000171814	-0.000421087	-7.11861e-05	-0.000272754	-0.000630492	-0.000476993	0.000887825	0.000323313	0.000152173	-0.000575459	0.000545093	0.000192235	-6.68397e-05	9.347211e-05	-0.00078903	0.000726762	-0.000477955	0.00343406	-0.000662659	-0.000363969	0.000562768	-0.00100854	-0.000509497	0.000974262	0.000374836	0.000913082	-0.000425915	0.000526781	0.00016075	-0.00119904	-0.000993403	-0.000497203	0.000138999	-0.00110185	3.0127248e-05	0.00065614	0.000590896	-6.20351e-05	0.00149652	0.00100697	8.776829e-05	-0.000803967	-0.00158371	-0.00098001	0.00042139	-0.000823181	-0.000675593	0.000675593	0.000547558	0.000571942	0.000782011	-0.00197907	0.000151976	-0.000634369	-0.000191705	0.000693198	-0.000563701	-0.000718333	0.00030492	-0.0003601	0.0006538	0.000448668	-0.000355073	0.0014528	0.00158212	-0.00471014	0.000888252	0.000297103	-8.18641e-05	0.00064437	0.0011059	-0.000499157	0.000181461	0.00222947	0.000798397	0.000118166	0.000660893	-0.00042121	0.000494281	-0.000549765	-0.000181054	6.845931e-05	-0.000360066	0.000578867	-0.000174296	0.000363814	-0.00119427	0.000316526	-0.000254306	-0.000773879	-0.000856265	0.00207441	-0.000282311	0.000179235	-0.000276844	-0.000845229	0.000818962	0.000605553	0.00315739	1.836107e-05	-0.000310575	-0.000221506	-0.000355652	-8.23409e-07	0.000360132	-0.00184846	-0.000327561	0.000212432	-0.00022562	-0.000519479	-0.00038589	-0.000768517	-0.000963591	0.000189629	3.6948182e-05	-0.000640028	0.00049399	-0.000280844	3.1889253e-05	3.9771847e-05	0.000963328	6.4560794e-05	0.00020031	-9.9679e-06	1.2402987e-05	-0.00164041	-0.00120416	-0.000586391	0.000380507	-0.000175744	0.00151814	0.000162492	0.000313538	0.00102701	0.000385837	-0.000162111	0.0010021	0.00348124	0.000783009	-0.000632028	-0.00132006	0.00208894	0.00104767	-0.000462531	0.000476177	0.0010408	0.000552376	-0.000730116	-0.000187579	0.000467388	-0.000106207	-0.00195705	0.000382267	0.000732711	-3.10924e-05	-0.000324481	-0.000172017	-0.000413973	-0.000530464	-0.000376233	-0.00013928	0.000627373	-0.00069197	-0.000658192	-0.000437208	-1.80989e-05	-0.000675467	-7.35716e-05	-0.00102334	0.00203835	0.000264678	-0.000357738	-0.000831867	-0.000653634	0.000112475	-0.00047444	-0.000329863	0.000405994	0.000257152	-0.000625743	-0.000314562	-0.000242988	-0.000692921	-0.000202422	-0.000364279	-0.000310205	-0.000360818	-0.000105091	0.000780793	0.000101067	-0.000381247	-0.000196734	-0.000551646	-0.000505603	-0.000940261	-0.000630178	-0.000599996	-0.000275197	-0.000668171	-9.8671e-05	-0.000976549	-0.000790317	-0.00035276	2.5146282e-06	-0.000666675	-0.000260028	-0.000288008	-0.000639069	3.5301244e-05	-0.000114856	-0.000505303	-0.000386724	0.000101382	-0.00053741	3.17792e-05	-0.000335418	0.000130274	-0.000623151	-0.000404982	-0.00049192	-0.000552667	0.000349188	0.000813889	-0.000226925	-0.000811544	-0.000687853	-0.00130816	-0.00047756	-0.000111866	-0.000160614	-0.00028087	-0.000415348	-0.000676242	-0.000442886	-0.000385779	6.890703e-05	-0.000421999	-0.000525354	0.000700052	-0.000938715	-0.000354818	-0.000774065	-0.000772983	-0.000280567	-0.000511296	-0.000416149	-0.000298401	-0.000558131	-0.000414218	-0.000678643	-0.000936656	-0.00226694	-0.00111586	-0.000505792	-0.000538677	-0.00059155	-0.000447031	-0.00254435	-0.000566008	-1.02108e-05	2.241118e-05	0.000438249	0.000260171	0.000534868	-0.000339013	0.000344093	-0.00028313	-0.000147535	4.1938096e-05	-0.000658712	-0.00046518	0.000275035	-0.000279786	0.000134141	0.000161446	0.00103635	-6.37372e-05	-0.00125201	0.00196874	0.000414152	-0.0010684	0.000675562	0.000927534	-0.000404085	0.00164432	0.00283439	-0.000647483	0.000782983	-9.64621e-05	0.00132523	-0.000408072	0.000428853	-0.000118341	0.000739894	0.000201676	-0.00150368	0.000198452	-0.000753386	-0.00309697	0.00106455	-0.000433592	0.000311893	3.2921578e-06	0.000101152	0.000384	-0.000829691	-0.00109653	0.000766484	0.000923413	-0.000336947	-0.00150263	0.000200775	0.000139986	-0.000459703	0.00161534	0.00181432	-0.00260302	-0.0011748	0.000783243	0.000165814	-0.00333538	0.000180696	-0.000289877	6.15332e-05	0.000592925	0.00104761	0.00222965	-0.000401793	-0.000642195	-0.000779078	0.000126469	0.000191978	-0.000419862	-0.000613116	-0.00010025	1.1329091e-05	0.000169088	-0.00139706	-0.000300818	0.000595926	-0.00137199	6.623311e-05	-0.000322748	0.000471758	0.000105039	0.000221464	-0.000509047	1.2317989e-06	0.000695136	-0.000200358	-0.00122255	-0.00351699	-0.00183725	0.000859858	2.5172892e-05	-0.00199532	-0.000481624	0.000440096	2.730981e-05	6.203876e-06	0.000701124	0.00258122	0.00253828	0.00189269	-0.000122713	-0.000439901	0.00109363	-0.000222128	-0.00166749	-5.55811e-05	-0.00011692	8.916618e-05	4.0005245e-05	0.000107518	-0.00031615	0.000437387	-0.000289491	-0.000111474	-0.000548299	9.969926e-07	-0.00069633	-0.000200332	0.000227331	0.000705408	0.000102869	0.00115674	0.000249409	-0.00186024	-0.0011592	-0.000378414	-0.000870154	-0.000660521	-0.000794575	0.000421751	-0.000655949	-0.000898747	-0.000565138	0.000464307	-0.00136929	-0.000927229	1.4383736e-05	-6.14134e-05	0.000253436	-0.000259378	0.00027184	-0.00105115	-0.00164803	-0.00132729	0.000437513	0.000514934	0.000394929	-0.000657136	0.000695784	-0.00105123	-0.000951233	-0.000581869	0.000347062	-0.000949167	0.000680869	0.000384591	0.0007069	-0.000261671	-0.000924527	8.5419306e-05	0.000682694	0.000301312	-0.00066297	-0.000228972	5.837387e-05	-0.000107411	0.000287571	0.000457196	-2.32865e-05	-2.79981e-05	0.00116239	0.00248836	0.00127403	-0.000944138	0.000912253	-0.00111631	-0.000369766	0.000116831	-0.00150051	6.472693e-05	0.000611007	-0.0003158	-0.00111364	0.000433184	2.4175548e-05	-0.000903668	0.0012809	0.00130901	-0.000337944	-0.000697564	-0.000381397	0.000336643	0.000592534	-0.000359426	6.9421025e-05	0.000546907	-0.000710551	0.000364327	0.000469068	-9.38551e-05	0.000492768	-0.000667192	-0.00107409	0.00189031	-0.000324559	0.00027719	0.000248584	-0.00192061	0.000699385	0.000554291	-0.00454253	-0.000641715	0.000550955	0.000316059	0.000169212	-2.75769e-05	-0.000190109	-0.00169439	-0.000266812	-0.000489292	-0.00161655	-0.000323897	0.000580963	-0.000926226	-0.000415361	-0.0024422	-0.000112086	-0.00079229	0.000848995	0.000887215	8.920399e-05	7.2341963e-06	-0.000604211	-0.000143479	-0.000196509	0.000627806	-0.000716575	-0.000112188	0.00117509	-0.000379423	-0.000385851	0.00097697	-0.000282289	-4.86222e-05	0.000611034	0.000196103	0.000501545	-0.000373967	-0.000761438	7.418323e-05	0.00065633	0.00132493	0.000720585	-0.000375506	0.00038223	8.480767e-05	-0.000110243	-0.00129316	0.000536935	-0.000326742	-0.000387189	-0.000189595	-0.00109648	-0.00154307	0.00115825	0.000580865	-0.000927924	-0.000878306	0.000360257	8.4813546e-05	-0.000164065	-0.000629717	-0.000633368	0.000258323	-0.00153259	0.00101697	-0.00268862	0.000773739	-0.000960016	-0.000987715	-0.00172636	0.00012888	0.00146986	0.00267853	-0.000159033	0.000269956	-0.00130408	-0.000397448	0.000495714	-0.0014665	-0.00018164	-0.000408197	-0.000335053	-0.000407915	0.000214049	0.000384906	3.9461902e-05	-0.000460464	-4.75407e-05	0.000329019	0.000200859	-0.000701963	0.00150941	0.000613711	-0.000611667	0.000602635	0.00119541	-0.000855692	-0.0010187	0.000594669	-0.000645982	0.000233726	0.000119094	-0.00075659	-0.000236422	0.000516565	0.00138922	-0.000310101	-0.000366408	-0.00120374	0.000958393	0.000258658	-0.000622893	0.000693994	0.00186655	0.000345522	2.9056104e-05	-0.000484998	-0.00125476	0.000326038	-0.000221953	0.00154355	-0.000183265	-0.000408821	-0.00271077	0.00051665	0.00143247	0.000372814	-0.000496345	0.00104479	-0.00106067	0.00197767	-0.000727191	-0.000697426	-0.00016945	0.00133842	0.00234011	4.1150986e-05	-0.00026748	-0.000296493	-0.00195547	-0.000137699	0.000168981	-0.00155105	0.00290452	0.00202487	0.000246614	9.883681e-06	-0.000279118	0.000457886	0.000474498	0.000243223	0.000828173	0.000470121	0.00075698	0.000755861	1.4760967e-05	-0.000721918	0.00102785	0.000722622	-0.000414214	-0.001831	-0.000499801	-0.000266951	-0.000728958	0.00111374	-0.000357107	0.00153305	0.000703376	-0.000511443	-0.00216759	-0.000949948	0.00407787	-0.00134618	-9.05775e-05	2.0584177e-05	-0.0012794	-0.00310894	-0.00439957	-0.00274564	-0.00165399	-0.000629158	6.15257e-05	-0.000314408	-0.00264147	0.000699988	0.00144694	-0.000385865	-0.000341365	0.00339995	0.000481803	-0.00136001	-0.000647986	-0.00037822	-0.000351092	-0.00028624	-0.000186387	0.000408145	0.000455972	9.700126e-05	0.00134585	-0.000544978	-0.00155882	7.6723874e-05	-0.00103014	0.000253765	-0.000178758	0.00205933	-0.000422954	-0.000112712	-0.000204709	-0.000196357	9.623936e-05	-0.000270628	3.7687087e-06	0.00141637	-0.000794596	-0.000356987	0.00160489	-0.000461433	-0.000614515	-0.000316077	-0.00130342	0.000167686	8.5700114e-05	0.000235281	-0.000216148	-0.000599375	0.000404195	-0.000269649	-0.000804513	-9.44769e-05	4.825748e-05	0.000415908	-0.00167015	0.000763743	0.0003006	-0.000598117	-0.000104513	0.000491016	0.000353012	0.000270573	-0.000559255	0.00119109	-0.000215391	0.000787993	0.00164859	4.8652022e-05	-0.000392738	-0.00165473	-0.000532012	-0.000793759	0.000103882	-0.000309422	1.0821091e-06	-0.000454212	-0.000182599	0.00262909	0.000617925	-0.00126045	-0.000523431	-0.000192482	0.000796738	0.00148584	0.000430095	0.00100002	0.000327392	0.00096276	0.000518874	0.00103813	-0.000524785	0.000198172	3.9373343e-05	-0.00079458	-0.00454772	0.00029319	-0.000363537	-8.97444e-05	-0.000398273	0.000175756	-0.0007286	0.000356622	-4.71018e-05	-0.000606615	0.000345399	0.000644967	-0.00052197	0.000346519	0.000212556	-0.000444528	-0.000401396	-0.000854723	-0.0011012	0.001326	-0.00212482	0.000970969	-0.000967578	9.073536e-05	0.000889038	-0.000926608	0.000190388	0.00109438	-0.00199985	0.000227365	0.000256971	-0.00238277	0.000342052	0.000160913	0.000168421	-0.000417713	-0.00113971	0.000670635	-0.000345313	-5.92994e-05	0.000131244	-4.59616e-05	-0.000515817	0.00121332	-0.000345201	0.000336386	0.000560185	-0.000455126	-0.000922699	-0.000472729	-0.00132134	-0.000955473	0.000319367	-0.000712782	0.000632706	0.00106566	-7.5861e-05	-0.000797817	-0.000776537	0.000247652	-0.00137132	5.6629873e-05	0.000148848	0.000400844	0.000517672	0.000141684	0.000440937	-0.000160362	-0.001407	0.000853952	1.8035182e-05	0.00159149	-0.000157923	-0.000794764	3.45119e-05	-0.000351596	0.000187359	-0.000129714	-0.001257	-0.000661821	-0.00249508	-0.000454113	8.8321984e-05	8.353196e-05	-0.000124397	0.000439882	0.000326379	-0.000345044	0.00108764	-3.60233e-05	0.000167619	-0.000328356	4.7110403e-05	-0.000196799	0.00239564	-0.000500434	-0.000572746	0.00216448	0.00136867	0.000342852	0.00233359	0.000701221	0.000303958	-7.66673e-07	-0.000145557	-0.000157334	-0.000439513	-0.000255373	0.000164656	0.000333624	-0.000281042	0.000229587	5.051632e-06	0.000632702	1.4818891e-05	0.000189686	-0.000621157	0.00143159	0.000476907	-0.000654608	0.000167976	-0.000333462	8.736768e-05	-0.000983528	0.000836039	0.00106193	0.00108648	0.000140679	2.3835746e-05	-0.000632664	0.00143748	0.00191482	0.000353283	-0.00195496	-9.40811e-05	0.000412829	0.00062367	0.000287568	0.000732344	-0.000850748	-0.000732172	0.00136661	-3.49749e-05	0.00119165	0.00201818	3.2671807e-05	-0.000604595	0.00129193	0.000259483	0.0006649	6.34353e-05	-0.000814267	-0.000361863	-0.000157641	-0.00245825	-0.000706827	0.00017515	0.000581369	0.00104941	0.00107057	0.000586498	-0.00119121	-0.000408168	-0.000485705	-0.00132095	-0.00028231	-0.00103905	0.000129857	-0.000260971	-0.000651716	-0.000527068	0.00040073	-1.41183e-07	6.123428e-05	-0.000405724	0.00194517	-0.00098794	-0.000439733	-0.000418124	-0.000396476	0.00158196	-3.8318e-05	0.00183837	-7.52649e-05	0.000416983	0.000197862	0.00228651	-0.000390038	-0.000474767	-0.000477688	0.000716523	-0.000356138	6.599194e-05	0.0011156	-0.000151178	-0.0012044	0.000209934	0.000809689	-0.000701175	0.000645446	-0.000521822	-0.000977607	-0.000457386	0.00113426	0.000780571	0.0017759	0.000132449	-0.000817494	-0.000393672	-2.58507e-05	0.000292133	-0.00048554	-0.000599632	-0.00139972	0.00077054	1.1709959e-05	2.0764797e-05	0.000318656	0.0011816	1.079439e-05	-0.000346074	0.000411064	-9.85398e-05	0.000209563	-0.000319701	0.000106423	0.00167925	-7.53879e-05	-0.00106547	-0.000370611	0.000449496	-0.00111187	0.00245968	0.00108782	0.00104589	-0.000272192	0.000422411	-0.000245018	-0.000230142	-0.00046179	0.000435985	0.000453057	0.00184318	-0.000402306	0.000864905	0.000179777	-0.000451178	0.000285696	-8.89206e-05	0.000498894	0.000330389	-0.000923164	-0.00107556	-0.00120883	0.000428136	0.000168245	0.000286462	0.000169133	0.000538753	-0.000637605	-0.00064148	3.8435555e-05	-0.000336461	6.743119e-05	0.000174035	0.000785373	-0.000323488	-0.000262292	0.000437202	-0.000206687	-0.00160435	-0.000889813	-0.00193948	0.00122089	-0.000115367	0.00046441	-0.000298533	-3.69086e-05	-0.00127713	-0.000162279	-0.00126219	-0.00044472	-0.00126451	-3.96651e-06	-0.000502014	-0.00192857	-0.00168825	-0.000253379	0.000192519	0.00227808	-0.000286838	-0.000904784	0.000550441	8.490088e-05	-0.000200111	-0.000483432	-0.000655677	0.000651355	0.000564522	-0.000654875	0.000600845	0.00121737	-0.000468569	0.000682192	-0.00134793	-5.71682e-05	0.00123676	0.000494049	-0.000316264	0.000553157	-0.000206193	-0.00141976	0.000435749	0.00153126	0.000452253	0.000550266	0.000562243	0.000482821	8.358718e-05	0.000652478	-0.000294039	0.000163234	-0.000152017	6.46086e-05	-0.000115923	0.000245905	-0.00116119	-0.000300532	0.000193136	0.000153433	-0.000249759	-0.000662881	0.000192453	-0.00113198	-0.000294551	0.000323389	3.061503e-05	0.000157874	0.000188313	0.00033143	-0.000266929	-0.00112786	4.8003134e-05	6.969275e-05	-0.000371278	-0.00115463	-0.000787158	-3.48764e-06	-0.000612337	0.00028696	0.000196041	-0.000954368	3.3880213e-05	-0.000134868	0.000395887	0.000968745	-0.0019201	-0.000231967	-0.000444215	0.000545245	-0.000305323	-0.00104627	-0.000417487	-0.000137453	0.000252416	0.00125437	0.000773206	-0.000738013	-0.000310925	0.000102431	-0.000177257	0.000427452	-8.86451e-05	-0.00123169	-0.000171626	0.00021197	0.0010932	0.000794493	-6.60486e-06	0.000481641	9.593106e-05	-0.000969582	-3.90225e-06	-0.000104758	6.45624e-05	-0.00154878	0.00267528	-2.23373e-06	-0.000770725	0.000168401	-0.000303483	-0.00146895	0.000249361	-0.00124079	-0.000805457	0.00116875	0.00121822	-0.000402567	0.000175925	0.000181031	-0.000326585	-0.000357268	-0.000973774	0.000674599	-0.00232214	-0.000399812	0.000315234	-0.000314146	0.000908284	-4.9789e-05	-9.44302e-05	-0.000262312	0.000267504	-0.000186437	0.000242491	0.00110643	-0.000549705	0.00261364	-0.000323849	0.00171105	-0.000171909	-0.000310085	0.000733449	0.00110275	0.00100058	8.08029e-05	0.000573766	-0.000468647	-0.000498763	-0.00231117	0.00270527	-0.00157496	0.000929881	1.5766991e-05	0.000407346	-0.000594281	0.000197902	-0.000152137	-0.000260728	0.000737138	-0.00182394	0.0012514	-0.00089917	-0.000657446	0.00163822	-0.00134054	0.00025715	0.000127147	0.0006883	0.00038136	-0.000542408	0.000314115	-0.000339836	-0.00108524	-0.000287415	0.00105131	-0.000606781	0.000124765	0.000144414	0.000355837	0.000691885	0.0032759	-9.14059e-05	3.495232e-05	-0.00108506	-0.000808343	-0.000600404	-0.00104732	-0.000857777	-0.000608976	0.000877722	0.00019382	0.000333966	-0.000831439	4.071241e-05	-0.000776076	0.000120246	0.000791453	0.00108523	0.000310271	0.000278937	-0.00115583	0.0002468	0.000312831	0.00154004	-0.00103079	0.000643907	-0.000195373	-0.000178415	-0.000487412	-0.00106464	1.4061029e-05	-0.000631307	0.000387128	-0.000569579	0.000360591	-0.000754506	-0.000741291	0.00195921	0.00066924	-0.00051564	0.000867581	-0.000485647	0.00020213	0.000114004	-2.3006e-05	0.00230738	0.000691283	0.000736349	-6.79573e-06	0.000172919	-0.000350213	-0.000901014	0.000218941	-0.000118543	-0.001295	0.000229641	-0.00186561	0.000174537	0.00158836	-0.00134934	-0.000426281	0.00117543	-0.000184751	-0.000295111	0.000252666	-0.00254354	0.000190062	9.617267e-05	0.000855247	0.000357633	-0.000283064	0.000533058	-0.00490675	-0.000857564	-0.000117614	0.000278434	-0.000893306	-0.00129855	-0.00186134	-0.00198598	0.0014078	0.00185331	0.000661013	-0.000228461	-0.000529184	0.00160656	0.000449439	0.000551509	0.000128474	0.00117941	0.000834097	-0.000276245	-0.000823606	8.60535e-05	-0.000544337	0.00037602	0.00036098	0.000556946	-0.000415608	-0.000602294	2.5808433e-06	0.00129726	0.00251274	-2.25009e-05	-0.00145655	-0.000314422	0.00143606	0.000323378	-5.64923e-05	-0.000682604	1.3075133e-05	-0.000857614	-0.000190023	0.00216403	8.647082e-05	-0.000310977	-7.02474e-05	0.000364011	0.000656848	0.000549709	-0.000301406	-0.000893527	4.2798594e-05	0.0024221	-0.000612359	-0.000247622	-0.00121474	0.000637841	-0.00104276	0.00151352	0.000819485	-0.00013653	0.00217542	0.000171237	-0.000639072	-7.69825e-05	-0.000146035	0.000735285	0.000856149	0.000707923	-0.000162189	-0.000452368	0.00102349	-0.000449553	-0.00200979	-0.000465004	0.00114052	0.000315862	0.000776554	-0.000229434	-0.000362949	0.00146558	-0.000737425	0.000299161	-0.00106667	7.7971985e-05	0.000859756	-0.000569562	-0.00124174	-0.000253075	0.000177186	0.000243148	-0.000458503	0.000163618	-0.000240502	0.000446937	0.000515218	-1.96031e-05	-0.000208538	-0.000928876	0.000403291	0.00169572	-0.000182818	-0.000287915	7.430166e-05	0.000880318	0.000446778	0.000380227	0.00140182	-0.00151446	0.000648695	0.000354707	-0.000605325	-0.000248577	1.3759802e-06	0.000532533	-0.000389623	-3.23074e-05	-0.000885135	0.000475755	-0.00225724	-0.000433777	-0.00083374	5.3483735e-05	-0.000341439	0.00209258	-0.000195339	0.00194869	0.00049521	-0.000908327	0.000385149	0.000943254	3.312602e-05	-2.3751e-05	6.712178e-05	-0.000161608	0.000152047	-0.00146697	-0.000556524	0.00282271	-0.000604469	-0.00129753	-0.000292558	-0.000384624	0.000310673	0.000188821	-0.000686655	7.0217675e-07	-0.00106072	0.00305806	-0.000134209	0.00229553	-0.000554416	-0.00118998	9.12174e-06	-0.000343199	-0.000297369	-0.00227938	0.000353752	0.0012529	-9.21536e-05	-0.000880567	-0.00178351	-0.00174198	-0.000161651	0.00136192	-8.19748e-05	-0.00183294	-0.00140602	-0.000744079	0.000949145	-0.000239685	0.000641093	-0.000668323	0.00124469	0.00080065	-0.00012316	-0.000692526	-0.000608759	-4.15977e-05	-0.000155941	0.00108007	0.00118175	0.000141882	-0.000250823	0.000576766	-0.000498381	2.1972639e-05	0.000291844	-0.000305883	-0.00123769	0.00477352	-0.000123081	0.000143271	-0.000121084	0.00110262	0.000834917	0.000200907	-0.000595167	-0.000139537	-8.14265e-05	-0.00109745	-0.000681084	-0.000936775	0.00136856	0.00185715	7.543151e-05	0.000287304	-9.66741e-05	-4.07377e-05	0.000347995	0.000415104	-0.0001772	-0.00023358	3.0096387e-05	0.000747541	0.00144892	8.6893626e-05	0.000215151	-0.000750349	-0.000371237	0.00134757	0.000364705	0.000224052	-0.000676577	0.00169037	0.000345352	0.000157926	0.000687716	-0.00011423	8.064186e-05	-0.00159791	-0.00108048	0.000390905	0.000948252	0.000324031	7.670757e-08	0.000801993	-0.000443029	0.000116877	-0.000230491	0.000198334	-0.000132288	-0.000452041	0.00101389	0.000126745	-0.000709594	-0.000246402	0.000199492	-0.000477235	-3.63718e-05	9.600922e-05	0.00103024	0.00099519	-0.00194854	0.00106902	0.00162548	-0.000261051	-0.00195979	0.000187915	-0.000434769	0.00132804	1.1232972e-05	-0.000421725	0.000319046	-6.15262e-05	-0.000581841	-0.000500267	-0.000303821	7.4016593e-06	-0.000545499	0.00108565	0.000763161	0.00082542	0.000228247	0.000650402	-0.000399963	-0.00118344	0.000218263	0.000873429	-0.00341361	0.000622805	-7.17252e-05	0.00066766	0.000836345	0.000674761	-0.000204112	3.230774e-05	-0.000284847	-0.000720146	0.000935816	-9.2655e-05	-3.96154e-05	0.000484023	-0.000543052	0.000442781	-0.000270328	-1.39215e-05	-0.000450029	7.746775e-05	0.0001887	-0.0019743	-8.40054e-05	-0.000139228	-0.000506103	0.000793715	-0.000812857	-0.000230481	0.000641401	-0.000212664	-0.00303316	-0.000491979	0.000692219	-0.000623913	0.00150448	9.090903e-05	-0.000549045	8.714102e-05	0.000928783	-0.000363218	9.031249e-05	0.00051845	-0.00235183	-5.27049e-05	0.00045561	-0.000564578	-0.000825116	-0.000744282	0.00132531	0.000444539	0.00139398	0.000521663	-0.000616771	-0.00115927	-0.00202933	0.000306259	0.000149796	0.000476315	-0.000272903	-8.56901e-05	-0.00218721	-0.000323989	-8.81341e-05	0.000370646	0.000498388	-0.000720256	0.00156874	0.00109607	-0.000421496	0.00120019	0.000272264	0.000477969	0.000193389	-0.000912212	-0.000392607	-0.000303375	0.000897191	0.000109066	0.000235035	-0.000370813	-0.000141393	-7.89846e-05	-1.54457e-05	-4.94093e-05	0.000263954	0.00112521	0.00136935	0.000506872	-0.000697676	0.000187085	-0.000135025	4.358932e-05	0.000978462	0.000751321	-2.10295e-05	-0.000618127	-6.27168e-05	0.000125817	0.00154089	0.000285398	-0.00112352	-3.86602e-05	-0.000232932	0.000266123	3.1015214e-05	3.775305e-06	-0.00106154	-0.000223013	0.0037506	0.000546709	0.000233192	0.000564456	0.000693279	4.314586e-05	-0.00155129	-0.00124151	4.601459e-06	0.000104956	-0.00169553	-0.00211896	-0.00129053	0.000142657	0.000235448	0.00130247	-3.52496e-05	-0.00125816	0.000958758	0.00084073	0.000274329	0.000250093	-7.83107e-05	-3.52723e-05	0.000386462	-8.39751e-05	-3.63437e-05	-0.00035357	0.003861	-1.30963e-05	0.000560952	0.000327978	-0.000295737	5.2186574e-06	0.000234695	-0.000698713	-0.000530518	-0.000407195	0.000694724	0.000616167	0.00183399	0.00083625	0.00172237	-1.10554e-05	0.000735425	2.1033002e-05	0.00033715	0.00098808	-7.95022e-05	-0.000226366	0.000800933	0.000463245	0.000740092	-0.000958129	0.000884498	-6.49926e-05	0.00157575	-0.000307354	-9.00695e-05	0.0001004	-0.000364957	0.00161038	-0.00045018	0.000612339	0.00037799	0.000195542	0.000347742	-0.000294366	-0.00111923	-0.000511148	0.00167465	-0.000494622	-0.000622906	-0.000929518	-0.0013707	0.000539301	-0.000407976	-0.000282432	-0.000705343	0.000253087	-0.000717392	0.00022747	0.000903993	-0.000115665	-0.000108007	-0.000551569	0.000173188	-0.000905179	-1.5538e-05	0.000205356	8.1210856e-05	-0.00122712	-0.00127292	2.5973695e-05	5.1648054e-05	-0.00083042	0.000127145	0.000772541	-0.000211496	0.000754057	-0.000130193	-0.000595282	-0.00133475	0.00164676	-0.00126091	0.000220304	0.000349801	-0.000468759	0.000880442	0.000409107	0.000447832	-0.000483722	-0.000588042	0.000803406	4.003773e-05	1.9919093e-05	0.000119963	-0.000229581	-0.000169552	4.17658e-06	0.000503189	0.000806048	0.000562425	0.000214068	-0.000368746	0.000594629	0.000948868	-5.20924e-06	0.00190432	0.00018833	0.00110855	-0.000301548	0.00130501	-0.000320985	0.000404032	-3.44368e-05	0.000637019	-0.000333705	-6.26491e-05	-0.000103022	-0.000367042	0.000161521	0.00561185	0.000487702	0.00067357	-0.000203664	-0.000403443	0.000121234	0.00515802	-0.000405424	-0.000136738	0.00256371	0.000190554	-0.000211625	-0.00303202	-0.000138237	0.000941383	0.000465118	-0.000653008	0.00115687	-0.000290137	0.00136886	-0.00240253	9.107995e-05	-0.000442759	-0.00070075	0.000180505	0.00390763	-0.000471917	0.00129801	-1.96962e-05	0.00147737	-0.000731361	-0.000234179	0.00162572	-0.00121484	0.000560093	0.000764977	-0.000274553	-0.000674914	0.00013458	0.000226606	-0.000195336	-0.000294283	-0.00172489	-0.00337279	0.00092912	-0.000208933	-0.00112655	-0.000570758	0.000893713	0.000499692	-0.000357923	-0.000221648	-0.00102513	-0.000995656	-0.000928951	0.000121278	0.000187267	-0.000646457	-7.70217e-05	-0.000167095	-0.000354608	-0.000900159	-0.000399202	-0.000124906	-0.00100276	7.183849e-05	-8.39543e-05	-0.000552438	-0.00101051	0.000669123	0.00154757	-0.00191477	-0.00183995	-0.000167453	-0.00118345	-0.000448467	-0.000997199	0.000669894	0.000356324	-0.000918077	-0.0010495	-0.00256327	-0.00271504	0.000314042	-0.000439198	-0.000447039	-0.000534759	-0.0011718	-0.00104436	-0.000560314	-0.00111267	-0.000708002	0.000146374	-0.000552521	-0.000475282	-0.00128224	-0.000910635	-0.00137791	-0.000203095	0.00042684	4.460151e-06	0.00112352	-8.65049e-05	0.00023827	0.000986811	0.00125683	-0.00040976	0.000833022	0.00173144	-0.00116626	0.000286938	0.0014008	8.3459905e-05	0.000152185	-0.000921029	7.887736e-05	-0.000814512	0.00135461	-0.000332376	-0.000524086	-0.00213604	0.000235534	-0.00314848	-0.000513264	-0.000507031	-7.63405e-05	-0.000406138	0.000429473	0.000104131	-7.40996e-05	0.000217162	-0.00120647	-0.00040203	0.00175319	-0.000446302	0.000596458	0.00102884	0.00132478	0.000174369	0.00106448	0.000519307	-7.03878e-05	0.000221332	8.516949e-05	-0.00115853	0.000308204	-8.78723e-05	0.00176719	0.000697518	0.000355498	-0.000434145	-0.000357997	4.7845915e-05	0.00198606	0.000382262	-0.000872926	0.000914468	-0.000257424	-0.000361553	-0.00037186	-0.000267085	0.000510402	0.000303617	-0.00109581	-0.000403771	-0.000206168	-0.000387896	0.000267333	-0.000580551	0.000159261	0.000759648	0.000495314	0.000474537	-0.000618816	-0.0010728	-0.000893059	0.000472053	0.000272504	-0.000304041	0.000176907	-0.000846751	-2.12813e-05	-0.000119976	0.00100047	0.000940026	-0.00141059	0.00211192	0.000564935	0.00116302	0.00356852	-0.000851116	-0.000923892	-0.000256295	0.00041084	0.00212233	-0.000290212	-0.00129738	-0.000926011	-0.0006954	-8.04214e-05	-0.000690175	0.000431915	-0.000724921	0.000280569	0.00117755	-0.000466955	0.000504906	-0.000119923	0.000253166	-0.00042141	0.000463601	0.000417189	0.000210746	1.4458412e-06	0.00389677	0.000319588	-0.00110547	0.000254314	0.00142958	0.000134851	0.00174429	0.000577412	9.544952e-05	-0.000318775	0.000456746	-0.000181059	-7.88848e-06	-0.000495308	-0.000328065	-0.00117411	2.3955952e-05	0.000131322	-0.000998969	-0.000764361	-0.000647467	-0.000486836	-0.000299086	0.000168299	-0.000412174	-0.000525092	0.000225964	0.00112901	-0.000371708	-0.000658168	-0.000302765	0.000949484	-0.0002838	-0.000859031	0.000360451	0.00015039	-0.00156637	0.00179522	0.000134769	0.000356073	0.000145914	-0.000741672	-0.000325101	0.000143724	-0.000723428	0.000115892	-0.00020179	0.000488825	-0.000863038	-1.89542e-05	-0.000758976	0.000704533	0.000754625	-0.00014675	-0.0001815	-0.000762277	-0.00107206	0.000860442	4.0416606e-05	-0.000311839	-1.9664e-05	-0.000107212	0.00172321	0.00187618	-0.000207289	0.000278491	0.00308518	0.00182532	-0.00020236	-0.000988335	-0.00147891	-0.000233835	0.000201748	0.000129853	0.00158481	-0.00120522	-0.000637194	0.000633674	-0.000100627	-0.00122294	-0.00115401	-0.000445717	-0.000783396	-0.000185479	-0.000298144	-0.000335437	-0.00280434	-0.000846505	0.000791603	0.000943883	-0.000869762	0.000595733	0.000515202	0.0010503	-0.00143351	-0.000123534	0.000113722	0.00239797	-0.000346295	0.000159139	-0.00076684	-0.000496947	0.000499552	-0.000553151	0.000216387	1.908867e-06	-0.00117947	-0.00185171	-0.00234903	-0.00140077	0.000487851	0.00039153	-0.00316623	-0.000267044	-0.000784041	-2.14463e-05	0.000342391	0.000852899	1.1862431e-05	1.5932004e-05	-8.64945e-05	0.000638767	0.000883829	1.5676665e-05	0.00140871	-0.000261391	-0.000365048	0.000631464	0.000858924	5.8844336e-05	0.000621055	-0.000112394	-0.000541564	0.00120211	-0.000161833	0.000324368	0.000130655	-0.000686814	-0.000617565	0.000613187	-0.000157819	0.000937779	0.00238427	0.0017292	-0.000315239	-0.0003476	2.5458286e-05	0.000190138	-0.000488637	0.000353988	-0.000242289	8.206037e-05	0.000561236	0.00120387	0.00179119	-0.000256442	-6.75097e-05	0.000103538	-0.000504799	-0.00149118	0.000256676	-0.00164718	-0.00111707	1.0591841e-05	-0.00078198	9.498935e-05	-0.00077906	-0.000260293	0.00302107	0.00106928	1.5927628e-05	-0.000268408	-0.000539912	0.0003091	0.000692793	0.00102679	-0.00110132	-0.000303884	-0.00133429	0.00181151	-0.0010792	0.000725633	0.00044018	-3.55205e-05	-0.000267851	-0.00207354	0.000421627	-9.19649e-06	-0.000293236	0.000444277	0.000826976	-0.000351109	0.000239889	-0.00122871	-0.000952307	-0.000263514	0.000176241	0.0010543	-0.00070179	0.000237451	-0.000712356	0.000116953	0.000917386	-0.000177693	0.000252774	0.000391247	0.00013502	0.000117793	0.000389924	0.00205254	-0.000450287	-0.000357054	-3.27378e-06	-0.0002632	-0.000291757	0.0019723	-0.000151077	0.000414955	-0.000767739	0.000345049	0.00058958	0.00117116	-0.000596748	-0.00112328	-0.000864956	0.00124837	0.00069712	-0.000649324	-0.00107774	-0.000139297	-7.28665e-05	2.1995405e-05	-0.000204818	-0.000100742	-0.00278541	-0.000334581	8.675656e-06	-2.38456e-05	-0.000695681	0.00181002	0.000163277	-0.000743403	0.00016339	0.00306617	0.00143419	-2.21334e-05	0.000679037	0.000238183	0.000128867	0.00170095	0.000347251	0.000542087	-0.00151921	-0.00148021	-0.000953561	-0.000545718	-0.000544234	-0.00158932	-0.000116697	0.000281338	-0.000948105	0.000227033	0.00106575	0.000141335	-0.000318544	-0.00206645	-0.000753493	-7.83391e-05	0.0016178	-0.00049423	0.000175627	-0.000176121	-0.00100081	-0.000165002	-0.00122555	-0.000475177	0.000765698	-0.00103322	-0.00155773	0.000212671	0.000226821	-0.00039084	0.000771917	0.000239482	0.000318307	-0.00018439	-0.000646872	-0.000875338	0.000311709	-0.000294028	-0.000288519	0.000812214	0.00033833	0.000238349	-0.000568076	-0.000213543	0.000381713	-2.11316e-05	0.000519198	0.003295	-0.000221515	0.000508197	0.000605152	-4.87347e-05	-0.000318731	-0.000235469	0.000573913	0.00174966	0.00123002	7.678689e-05	2.726355e-05	0.000232387	-0.000286829	6.561992e-05	0.000210935	-0.000123962	0.00126099	-0.000152471	-0.000917676	-0.00138502	-0.000567397	-0.000222892	-0.00157566	-5.40882e-05	0.000832234	-0.000214943	-0.000532255	0.000531585	0.000213371	-2.57619e-05	0.000295167	0.0013804	-6.02885e-05	0.00116917	-0.000669172	-0.000727265	0.000172053	-0.000172707	0.000543755	-0.00110561	3.1516305e-05	7.640832e-05	0.0013822	-0.000121148	-7.14058e-05	-0.000477901	-0.000792698	-0.000175653	0.000274811	-0.00108767	0.000309356	-7.202e-05	-0.000517345	0.000960905	4.0795476e-05	-0.00234723	0.00164356	0.000475839	0.000689023	-0.00143914	0.00102873	-0.00198102	0.00223104	0.000654098	-7.22968e-06	-4.79562e-05	0.000232273	-0.000712115	0.000201237	0.00168159	0.000245284	0.00050788	4.6164903e-05	0.00028259	0.000416484	-0.000580264	-0.000104854	-4.041e-05	0.00127244	0.00135705	-3.54444e-05	-0.000970375	-4.13631e-05	0.000682384	0.000926296	-9.23048e-05	0.000587563	-0.000534142	-0.000102497	-0.000595237	-0.000327445	7.7151606e-05	0.00226105	0.00101155	-0.000206396	-0.000826559	0.000557517	-0.000309847	0.000617212	-0.000647633	5.1387015e-05	-0.000967273	7.807119e-05	-0.00042329	-0.000666441	0.00119775	-6.23917e-05	-0.00115604	0.00106449	-0.000730068	8.7652275e-05	-0.0012697	-0.00173162	-0.000906134	-0.000142304	-0.0014121	-0.000931833	-0.000313128	-0.000679194	0.000208828	0.000147321	5.915484e-05	0.000750459	-0.000648329	-0.000722271	0.000119746	0.000803801	0.00137758	-0.000535689	-0.0023142	-0.00097552	0.000642576	0.000349706	0.00101597	-0.000897255	-0.000117361	0.000610379	0.000910206	0.000320687	0.000429849	0.00127236	-0.000117965	3.0720006e-05	0.000656368	-0.00104428	0.00126913	-0.000125636	-0.000118875	0.000308856	0.000946291	-0.00030232	-0.000262024	7.328591e-05	0.000124807	-0.000688151	0.000268028	-0.00100678	0.000753431	0.0014061	-0.000740848	-0.000750069	0.00119846	0.000698187	-0.00120754	-0.000280471	-0.00186455	0.000192186	-0.0014749	-0.00404251	-0.000929613	-0.000890258	-0.00130641	-0.000705871	0.000551438	-0.000534661	2.003152e-05	0.000313926	-0.000312063	0.00109786	0.0017944	0.000710817	-0.000244164	0.00223031	-2.12607e-05	0.0013608	0.000710909	-0.000414959	-0.000270423	0.000415838	0.000456963	0.000678001	3.7990518e-05	0.000560325	-0.000334303	-0.000352461	0.00047558	0.000952353	-0.000384068	-0.000291214	0.000923621	0.000838815	-0.00148163	0.000403017	0.000577969	-0.00141896	0.000359165	-7.39689e-05	-0.000742895	0.000168109	-0.000722186	0.00183218	0.0010836	-0.000383901	0.00104323	-0.000495335	0.00203133	0.000405214	0.00020154	-0.000319082	-0.0004048	0.000821658	0.000482186	-6.33829e-05	-0.000168054	-9.89347e-05	0.00202452	-0.00101	-0.00120292	0.000217095	-0.000533656	0.00154489	-0.000225387	0.000416323	0.000712991	-0.00175108	-0.000519798	0.00127603	0.000349983	-0.00163061	0.000220102	0.000292199	0.000811719	5.1101655e-05	-0.000325387	8.903277e-05	0.000533649	0.000633809	0.00135686	0.00038445	-0.000293117	-0.000576638	0.0011504	-0.000136876	0.000331487	0.000689894	-9.04462e-05	0.000512604	0.000250627	0.000638724	-0.000341638	0.000792477	0.000268058	0.00011899	0.000726398	5.7881673e-05	-0.000390105	-0.0005083	-0.00033015	-0.000226311	-0.000613169	0.000770786	0.000369257	-0.000785959	-0.000318312	0.000725632	0.00248849	-1.98025e-05	-0.00159926	0.00036643	-0.000276622	-0.00163018	-0.00175137	-0.00187833	-0.000259216	-5.705e-05	-0.000347059	-0.000560635	0.000292913	-2.96555e-05	0.000345139	-0.000349727	-0.000276197	7.869902e-06	0.000343258	-0.000487261	-0.000944357	-0.000116468	0.000381137	-6.06666e-05	-0.000419931	-0.000494895	0.00108033	0.000492681	-0.00043572	0.000310723	3.8648537e-07	0.000253045	0.000276808	-0.000810313	-0.000408313	-0.000136391	0.000253774	0.00037131	-0.00151591	-0.000273956	-8.75291e-05	-0.00119204	-0.000339951	0.000864299	0.0007227	0.000909236	-0.000777937	-0.000442921	5.627053e-05	0.000212655	-0.000630268	-4.33453e-05	-0.000337973	0.00135797	0.000405133	-0.000500811	-0.000416075	0.000879036	0.000246203	-1.80398e-05	0.000236911	-0.000266536	0.000606587	0.000136297	-0.000276509	-0.000742212	0.000719299	0.000186366	-0.000549219	-0.00152227	8.384672e-05	0.000477594	0.000374402	9.744015e-05	0.000186162	0.000466927	0.000573247	0.000139875	-0.000138241	-0.000481733	-0.000474595	0.00034164	0.000529188	0.00107505	5.9636066e-05	-0.000566791	9.8631055e-05	-0.000494149	-0.00109981	-0.000336523	3.8515358e-05	-0.000161458	5.303824e-05	-0.00145852	0.00332798	0.000358822	0.0010793	-0.000867179	0.000448559	0.000801606	-0.000352775	-0.0023829	-0.000357637	0.0003313	7.579815e-05	-4.60421e-05	0.000269415	0.000217649	0.00172138	-0.000390556	-0.000836194	-0.000157355	0.000184682	0.000151971	0.00098061	1.910991e-05	1.8079414e-05	0.000551825	-0.00118031	-0.00171064	0.00122103	-0.000636065	0.00122664	-0.000184776	0.000664994	0.000598623	2.7251885e-05	-0.000138178	4.1925163e-05	0.00116005	0.000194678	0.000272892	-3.21724e-05	-0.000247692	-0.00063542	0.00216877	0.000628699	0.00095726	0.000255421	9.910901e-05	-0.00156811	0.000545202	0.000234397	-0.000376701	-0.000609662	-0.0008458	-0.000661031	0.00155984	0.00278211	-5.87957e-05	-0.000696016	0.000156011	-0.000284793	0.000197414	0.000554499	-3.32544e-05	0.000202954	-0.00014475	0.00026126	-0.000878181	0.000597727	-0.00147476	0.00141982	0.000171552	0.00105191	0.00123354	-0.000539074	-4.45025e-05	-0.00161698	5.2168074e-05	0.000343124	-0.000364558	0.00153177	-3.10697e-05	0.00108806	0.00102884	0.000389818	0.000861108	0.000944742	0.000247681	0.000538757	0.000482261	-0.000379205	0.000595999	0.000413337	-0.000103269	-0.000321192	-0.000643661	0.0014109	-0.000940757	0.00196104	-0.000174624	-0.00129602	-0.000154372	-0.000322849	0.00052392	-0.000251941	8.0071455e-05	0.000505119	0.000257065	0.000264277	0.00101037	0.000792571	-0.00111937	0.000203862	0.000475223	-0.00177844	-0.0016233	0.000228289	2.621201e-05	-0.000125683	9.892282e-05	-0.000936107	-0.00117248	-0.000293242	0.000133084	-0.00022028	-0.00403726	0.000622257	-5.06017e-05	0.00133124	-0.00071702	-0.0014745	0.000207535	0.000644792	9.0289155e-05	-7.71943e-05	0.000903222	0.00095937	-0.000194203	0.000230878	0.00014805	4.8705686e-05	-0.0012887	-1.74373e-05	-0.000397638	-0.000283815	0.000570582	-0.000765797	-0.000700218	6.104453e-05	4.363091e-06	0.00102612	0.000525113	0.000185539	0.000107918	-0.000629218	0.00138424	-0.000362127	-0.0010723	-0.000487255	-0.000288962	0.000645516	-0.00032443	-2.06057e-05	-0.00111796	-0.000597608	-0.000719318	0.000571644	0.000484282	0.000698969	-0.00021124	0.000191607	-0.00027747	0.00094654	-0.000952147	0.000292903	0.000299445	-0.00107563	-0.000192277	0.000281626	-0.00106737	-0.000657625	-0.000552911	0.000582086	0.00216431	0.000581199	0.000293415	0.000532515	0.000662566	-0.00355336	0.00106221	-0.000242377	0.00145128	-0.000202457	-6.00818e-06	0.00163926	-1.63413e-05	-0.000291756	-0.000234352	-3.15608e-05	-0.000291352	-0.00026268	-0.000518354	-6.77871e-05	0.000866963	0.00214685	0.000398019	-0.000914822	-0.000504826	6.109653e-05	0.000258638	0.000735863	0.00120516	-0.000559879	-9.66997e-05	0.000901108	0.00245668	0.000123235	0.000484769	0.000169786	-0.000744776	0.00140772	4.1640783e-06	0.000378115	-8.19239e-05	0.00171331	-0.00103936	-0.00217668	0.00136738	-0.000421903	-0.00312634	-0.000759825	-0.00103394	-9.09739e-05	-0.000112674	-0.000264789	0.000320985	-0.0010393	-0.000912633	-0.000807156	0.00104273	-0.000678397	-0.000346689	-0.000455985	0.000191223	-0.00039811	-0.000919933	-0.000445242	-0.000796897	-0.000234484	0.000100347	0.000310788	-0.000926134	-0.000632776	-0.000712831	-0.000484429	-0.000816233	-0.00020512	-0.000815957	0.000221513	-0.00141261	-0.000852709	0.0011276	0.00121576	0.000992647	-0.000717588	-0.0014269	0.000776982	-0.000204008	5.993166e-05	-0.000462215	4.86582e-06	-0.000571863	-0.000429164	0.000307518	0.000159937	-0.000405668	0.0014138	0.000346277	0.00034061	-0.00121469	-0.000751907	0.000947343	-0.000741301	0.000791737	-0.0011254	-0.000595412	-0.00147319	-0.00083207	0.000317453	0.000244699	0.00024927	0.00084666	0.000444278	-0.000153155	-0.00147706	-2.97049e-05	0.000300281	-0.0006094	-0.000974788	-0.000326134	-0.000364868	0.000883565	-0.000315547	-0.000201979	0.000386068	0.000177689	0.00118725	-0.00160431	0.000168091	0.000759402	0.00229649	-0.000542959	-0.000276362	0.000214401	-0.000159796	0.000183179	0.000147177	0.00158008	-0.00108699	-0.000216457	-0.00186775	-0.000425539	0.000265405	-0.000165117	5.487652e-05	0.000619246	9.558994e-05	9.5415766e-05	-0.000312438	-7.67857e-05	0.000574792	0.0016658	0.00186559	-0.000664628	-0.00103327	-0.000516216	0.00066485	0.000190008	0.000174621	0.00173822	-9.59883e-06	-0.00197468	0.000690715	-0.000173263	-0.000437342	-0.000332153	-9.36805e-05	0.000529948	3.0291267e-06	0.000591554	0.000866721	0.000712348	-0.000663229	-0.000203509	-0.000398184	0.00110907	0.00105481	-0.00047161	0.000224439	0.000961319	-0.000707768	0.00065578	-0.000294772	0.000189416	0.00182666	-7.28682e-05	0.000238584	0.00041446	0.000516989	-0.00100103	-8.81747e-05	0.000192353	-0.000398258	0.000596368	0.000593672	-0.000153495	-0.000808331	-0.000197	0.000692125	0.00155387	-0.000615101	0.000163016	0.000339846	-0.000133945	-0.00105656	0.00101532	0.000240153	2.1393182e-05	0.00104959	3.152749e-05	0.000435274	0.000148653	-0.002355	-0.000534126	9.51119e-05	-0.000424054	0.00187388	-0.000389542	-0.00062669	-0.000888072	0.000690369	-0.000571545	6.1065555e-05	-0.000207586	-0.000200083	0.000492244	0.000605221	-0.000422818	-0.000325796	0.000150467	0.000883367	0.0006231	-0.000922645	-0.000182468	-4.72475e-05	0.00169328	0.000800058	-8.98169e-05	0.00183549	0.00155309	0.000752352	-7.31896e-07	0.000516291	-0.00162393	0.000325928	1.0788905e-05	0.00114431	-0.00220003	0.000171508	-0.0010674	-0.00138555	-0.00109495	0.000308254	-0.000735908	-0.000886063	-0.000109414	-0.00142982	0.000209096	-0.000190728	0.000268199	-0.000586686	0.000210369	-0.00134247	-0.000348132	8.498069e-05	0.000220627	-0.00108057	-0.000476041	0.00264966	0.000551805	-0.00147502	-7.68691e-05	-0.00114673	0.000421102	0.000842767	-0.000408426	-0.000132256	0.000296095	-0.000267847	-0.00161744	-0.000408477	0.000185659	-0.000215652	-0.000490073	0.000516781	-0.00160008	-1.37132e-05	-0.00161505	-0.000184116	0.000365668	-0.000172146	-5.71542e-06	-0.000501558	7.683027e-05	-0.000788369	0.000492106	-0.000929169	-0.000343568	-5.38853e-06	-0.000807061	0.00133091	-0.000448739	-3.95078e-05	-4.28133e-05	-0.000180745	-0.000249751	-0.000917289	0.000424143	-0.00191006	-0.000944644	-0.00125112	-0.000604986	4.8784277e-05	7.0632314e-06	-0.000451777	-5.17885e-05	0.000122503	0.000816474	-0.000742649	-0.00110282	-0.000148986	0.000553801	0.000994689	-0.0011812	0.001126	-0.00131083	0.00125058	0.00061215	0.000432912	-0.000193429	-0.00139029	0.000255594	0.00208362	0.000564778	-0.00050995	0.000620242	-0.00070242	-0.000840224	-0.000121294	0.000382565	-0.000832814	-0.00106103	8.003044e-05	-0.00014061	0.000194044	-0.00101616	-6.99916e-05	-0.00039788	-0.000540902	-0.00049824	-0.00123097	9.092365e-05	0.000218515	-0.000873662	9.882356e-05	-4.78649e-05	-0.000712733	-0.000899847	-0.00134069	-0.00185868	-0.000892531	0.00111765	-0.00147556	-0.00084491	-0.00117094	4.175292e-05	-0.000225534	-0.000560584	-0.00112397	-0.000850702	-0.00105565	0.000377176	-0.000241398	-0.00133506	-0.000878487	-6.48906e-05	-0.000135566	-0.000391483	-0.00041833	-4.88294e-05	0.000386407	0.00106141	0.000511419	-0.000132889	4.9709673e-05	-0.000458822	0.000389235	-0.000149554	0.000596536	0.000760653	-0.000638834	-0.000286776	-0.00119789	0.000173179	-0.000257067	-0.000898287	-0.00107846	-0.000917973	-0.000790424	-0.00173953	0.000383856	0.000649375	-0.000481361	-0.000418545	0.00147341	-0.00427782	-0.000725774	0.000703486	-0.000668855	-0.0015092	-0.000813238	2.6418627e-05	-0.000247109	-4.85655e-05	-0.000672801	0.000270738	-0.000213488	-0.000350042	-0.000296007	-0.000394274	-0.000150448	-0.000811717	-0.000826134	-0.000127633	-0.000866518	-0.00093147	-0.000458319	0.000127607	0.000173961	0.000415652	-0.0002867	0.000143468	0.000185448	-5.3627e-05	-0.000276013	-0.000732199	-0.000611567	0.000415933	0.000193802	-0.000604719	0.000427119	-0.000683008	-0.000308815	-0.000175679	0.000549508	0.000628805	0.000563222	-0.00147238	0.000310918	0.000296968	0.00042737	7.822266e-05	-0.000528097	0.000259188	-9.47488e-05	8.1371865e-05	-0.000965773	-0.00151804	0.000225225	-0.000280978	0.000346777	5.1922976e-05	6.394313e-05	-0.000623482	-0.000262285	0.00131935	-4.84595e-07	0.000197223	-0.000257809	0.00113753	-0.000172683	0.000715988	0.000306955	-0.000205893	-0.000112291	-0.000443651	-0.000314223	0.00104561	0.000391966	8.193406e-05	-0.000187213	-0.000892925	-3.48806e-05	0.000190484	-0.000819075	0.000595721	2.851677e-05	6.462499e-05	-0.00112538	-0.000140013	0.000151581	-5.50024e-05	0.000525823	-0.00150618	-6.09063e-05	0.00215766	0.000294905	-0.000223632	0.000312232	9.0619105e-05	-0.000365122
chaetocin	0.00377706	-0.00556139	-0.000942304	0.000812428	0.000785584	-0.00395165	0.00417026	0.000844745	-0.000705474	-0.00187471	-0.00120994	0.000338411	-0.00215157	-0.00169568	-0.000263916	-0.00313158	-0.000515312	0.000159093	-0.000662898	0.000205536	-0.00819832	-0.000765157	-0.0028175	-0.00189748	-0.000234539	-0.000460737	0.00207195	0.000482985	-0.000723753	0.00266466	0.00496438	-0.000165861	0.00589669	0.00323864	0.0001341	0.00289102	-0.00135261	0.00426408	-0.00167976	0.00752268	0.0021278	0.000308163	0.00177192	0.00171075	-0.00069612	0.00114301	0.00195162	-0.00021327	-0.00209733	0.000611309	-0.00289917	-0.00219904	0.000171997	-0.0057728	-0.00440586	0.00778049	-0.000863834	0.00269403	-0.00103935	-0.000436956	0.000255543	0.00117482	0.0019637	0.000466874	-0.00186375	0.00533494	0.00230198	0.0014988	-0.000186397	-9.05018e-05	-0.00260596	-0.000910033	0.000180721	0.000857823	-0.00414672	0.000468795	-0.00455976	-0.000270745	0.000337005	-0.00385015	-0.00244703	-0.00168018	-0.000340734	-0.00175337	0.00454866	-0.000738526	0.00100935	0.000698751	-0.00292706	0.00066654	-0.000892342	0.00131385	-4.98266e-06	-0.000999066	0.00183646	0.00270935	-0.00514975	0.00688321	0.0030654	-0.00450402	-0.000803053	0.00124252	0.0016974	0.00235952	-0.00100103	0.000409922	-0.000546933	-0.000274872	0.0026331	-0.00222116	-0.000192217	-0.00165824	0.00271262	-0.000104268	0.00309633	0.00263409	-0.000118365	-0.00112165	0.00160325	0.000135986	0.00106162	-0.000277601	0.0008161	-0.00238034	0.00452972	0.000241034	-0.00210217	0.00101032	0.00162859	-0.00174803	0.00188764	-0.0039508	-0.0045773	0.0028711	0.00165172	-0.00208791	-0.000659468	0.000910056	0.00232127	0.00199989	0.00396505	0.00326483	-0.00218395	0.00308124	0.00100273	-0.00363829	0.00146064	9.750202e-05	0.00162917	0.000883435	0.00216241	-0.000990985	0.00325441	-0.000665114	-0.00149625	-0.00292632	-0.00376865	-0.00190512	0.00202948	-0.000958235	0.00106183	-0.0008454	0.00231183	-0.00143708	-0.00124271	-0.00273301	0.00085657	-0.00190762	-0.00172591	6.372212e-05	0.00281906	0.00181273	-0.000317118	0.00354459	-0.00052436	0.000451182	0.00252291	0.00112903	-0.00150231	-0.00045735	-0.00210984	0.000319582	0.000256038	-0.00194627	0.00114076	-0.00172677	0.00108712	0.0008057	7.4824966e-05	-1.88783e-05	0.000602674	-0.00275284	-0.00348741	-0.00125212	-0.000163768	-0.000146601	0.000386203	0.00257296	-0.000564991	-0.000663814	-0.00152016	-2.79042e-06	-0.000130753	-0.00149016	-0.00269023	-0.00114313	-0.00132681	0.000127708	-0.00223664	0.00336749	-0.00387653	-0.00653013	-0.000932066	0.00154603	0.000662181	0.0046623	-2.15305e-05	-0.00116926	0.00299283	-0.00187153	0.00293455	-0.000960286	-0.00192546	-0.000328996	3.845545e-05	0.000513214	0.00228337	0.00294088	-0.000315827	-6.01349e-05	0.000802468	-0.00112163	0.00113043	0.000977318	-0.00176848	-0.00222981	-0.000262312	-0.00266719	-0.000391375	0.0011657	-0.000411108	0.0011951	0.000278161	-0.00322708	-0.000229803	0.00187414	-0.0019277	0.0057569	-1.53518e-05	0.00260621	0.00103194	0.0026173	-0.00119754	0.00232931	0.00232213	0.00493801	-0.00492606	-0.00168257	-0.000850839	0.00524337	0.00333973	0.0049134	0.000338847	-0.00242457	-0.00108864	-0.00813272	-0.00185415	-0.00249444	0.000860048	9.259011e-05	0.00104411	-0.000546652	-0.000353892	0.000506703	0.00181539	-0.000763193	0.000378289	0.000855068	0.000302523	0.00174136	0.00013561	0.00320259	0.0029696	-0.00326055	0.000267713	0.00529903	-0.00455116	-0.00142954	-0.00207228	0.000575765	-0.00435322	-0.00170607	0.000320121	0.000105941	-0.00318141	0.0037295	0.00142963	-0.00125355	0.00786029	0.00446572	-6.02388e-05	0.000350899	-0.000182815	-0.00156893	-0.0023702	-0.00332485	0.000177237	0.000323466	-0.00236393	0.000985338	0.000938891	-0.00074407	0.00080116	0.000678974	-0.00032029	0.000781063	-0.00159303	7.6771204e-05	-0.000507766	0.000742719	0.0012362	0.00357224	-0.00388222	0.000612205	0.000341977	1.63588e-05	-0.000281496	-0.000373509	0.0035233	-1.46516e-05	0.000473951	-0.00488468	-0.00126179	0.00214332	0.00197973	-0.00345703	-0.0052744	-0.00357387	0.00414253	0.00271926	-0.00416942	-0.00495398	-0.00270554	0.00305877	0.00331568	0.00254234	0.00126649	-0.00105766	0.00298189	-0.000479214	0.000353372	-0.000124392	0.00591056	-0.00142523	-0.000104718	0.0007656	-0.00160518	-0.00180105	-0.00291577	0.00865305	-0.00481911	0.00126425	0.00128078	0.000447993	0.000515115	-0.000438318	0.00130441	-7.18286e-05	-0.00178604	-0.000358828	0.0015708	-0.00277398	0.000687608	0.00566578	0.011594	0.0148919	0.014512	0.0141039	0.0035032	0.00216797	0.000287942	0.00102206	-0.000694716	-0.000741592	-0.0029098	-0.000814194	-0.00197171	0.000380808	-0.00137625	0.00251142	-0.00402206	-0.00342023	0.00405833	0.0025433	0.00238441	-0.00307339	-0.000745577	-0.00646125	0.00953725	-0.000178713	0.00109615	-0.000423195	0.00301079	0.000559453	-0.000817336	0.00117305	0.00460507	-0.00206704	0.00373718	-0.000320955	0.000685895	-0.000348281	0.000981775	0.0012984	0.000249638	0.00171821	0.000890552	-0.000311356	-0.000105803	-0.00112837	0.000373744	0.00202072	0.00142279	-0.00165517	-0.00063211	-0.0028716	-0.0030799	-0.00200248	3.10969e-05	-0.000939413	0.000417684	0.00128103	0.00215149	0.00122956	-0.00212171	-0.00333725	0.00155682	-0.000112132	0.000717826	0.00301867	0.000300677	0.00417944	-0.00237444	-0.00456512	0.0023962	-0.000978959	-0.000649281	0.000521646	0.00222196	-0.000422793	-0.00555255	-0.00191229	0.000226718	-0.000871206	-0.00401454	0.000778372	-0.00201254	-0.00106458	-0.00235019	0.000735548	0.00457628	-0.000633326	0.000969375	-0.000455121	0.00148096	4.2376876e-05	-0.000297172	0.00109681	1.977839e-05	-0.000341902	-0.00101589	0.00433528	0.0007891	-0.000687761	0.00216612	0.000835722	0.000258492	0.00240368	-0.00511762	0.000762378	-0.000517155	0.00110357	-0.00187853	-0.0028578	-0.000523971	-0.00125772	0.000289061	0.00187365	-0.00270316	0.000749815	0.0118691	-0.0024816	0.00373255	0.000251203	0.00292868	-0.00108825	-0.00621681	-0.00166495	-0.000973008	-2.84346e-05	-0.00061101	0.000820862	0.000564555	-0.00673098	7.725963e-05	-0.000384247	9.686773e-05	-0.00274107	0.000910708	-0.00340455	-0.000342271	-0.00237002	0.00206207	0.000884548	-0.00191158	0.00349312	-0.00566106	0.000997893	0.00261536	0.0039829	0.00234077	0.000800552	-0.00291512	0.00350697	-0.00229702	0.00161263	0.00466368	0.00168248	-0.00351788	-0.00435977	0.00255037	-5.60144e-05	-0.00133924	-0.00126531	0.00188706	-0.00629125	0.000585021	-0.00182566	-0.000926257	0.00343431	0.00033468	0.00216121	0.00120347	1.7391501e-05	-0.000262334	0.000454416	-0.000615331	0.00924125	-0.000244257	-0.00406859	-9.06958e-05	0.00493612	-8.54787e-05	-5.54016e-05	-0.00342243	-0.00363648	-0.00120093	0.000167251	1.3023791e-05	-2.77627e-05	-0.000227933	-0.00370157	0.000793303	2.8789826e-05	-0.00158788	0.000110987	-0.00260165	0.00058092	-0.000546451	0.00159459	-0.000214191	0.000790107	-0.00112216	-0.0015957	0.0037759	-0.000100981	0.000318139	0.00107366	-0.00206027	0.00156249	-0.00194851	-0.000293316	0.00166806	0.000920631	0.000354309	-0.000906825	2.6515523e-05	0.000222487	-0.00105327	0.00316916	-0.00101504	0.000533697	0.00106189	0.0101481	-0.000276081	-0.000348956	0.00453613	0.000148202	0.0044735	0.00470135	0.00178793	-0.00741784	0.00129873	0.0010477	0.00318907	0.00260911	0.00145446	0.00328111	0.000536266	0.00036428	-0.00194733	0.00308306	0.00349269	0.000382504	-0.00144194	-0.000338041	0.000205391	-0.00378754	0.00209465	0.000243821	-0.00379946	0.000274089	-0.000869468	0.000755202	0.000421269	0.000851028	-0.000348642	0.0012775	0.00136405	-0.00156959	-0.00247891	-0.000780455	-0.00183965	0.000677435	0.00149222	0.00690526	-0.000362769	-0.0162779	-0.00482481	2.868428e-06	-4.64518e-05	-0.00185975	-0.000190076	-0.00167844	-0.00095032	-0.00232762	-0.00203369	-0.00405823	-0.00392472	-0.00168465	0.000229052	-8.82586e-05	-0.000441761	-0.00302656	0.00316578	-0.00471651	-0.000452077	0.00205321	-0.00271807	0.004857	0.00431417	0.0035965	-0.00271501	-0.000988648	0.00195735	0.000127133	0.00036358	-0.00726368	-0.00236495	0.00205102	-0.000119883	0.00328015	-0.00230867	0.00244354	-0.0041115	-0.00133607	0.00147066	-0.00215354	-1.5197e-05	0.00211899	-0.00292326	-0.0011843	0.00025363	-0.000501201	-0.000319985	-0.00113503	0.000348795	-0.00346506	-0.00118951	-0.00137765	0.000122453	-0.00413762	-0.000345442	-0.00445784	-0.00302271	-0.00123476	0.00234127	-0.00255546	-0.00177315	0.00388635	-0.00232829	-0.000698313	-0.00271143	-0.00256668	-0.00345118	-0.00738362	-0.0038389	-0.00176782	-0.002003	-0.000963451	0.000646251	0.00244445	1.1510993e-05	0.00408199	0.00337676	-0.000954259	-0.000840818	-0.00562651	0.00411924	-0.00117402	-0.000318718	-0.00116681	-0.00193995	-3.24425e-05	0.000746863	0.00159602	-0.00288877	-0.00112158	-0.00507196	-0.0077093	-0.00354166	-0.00054184	-0.00300583	0.000785095	-0.000695124	-0.00237979	-0.000959903	-0.00256477	0.00115106	0.00341404	0.00434785	0.00725132	0.00215326	0.00388244	0.000744168	0.00447976	0.00139169	0.00379367	0.00162918	0.000531054	0.000390752	0.00225695	0.00229963	0.00108853	0.00136402	0.000258462	0.0002705	-0.00332713	-0.00125885	0.000430721	-0.000466142	0.00212845	-0.000704304	0.000834085	-0.00368445	0.0032796	0.000261531	-0.0011095	-0.00251927	-0.000466267	-0.00011862	-0.00126466	-0.000442819	0.00224423	0.000221471	0.000598697	-0.000682939	-0.00386009	0.000298128	-0.00045394	0.00183732	0.00347714	0.00280708	0.00201415	-0.000742799	-0.00128667	-0.00182482	-0.000329313	0.000615867	-0.000151327	0.000920817	0.00115111	-0.00190898	-0.00290614	0.00081958	0.000313561	0.00606168	-0.00200686	0.00201621	-0.00146912	0.00256343	0.00937805	2.9221426e-05	0.00303042	0.000968405	0.000958526	-0.00065174	-0.00126658	0.00131352	0.00067479	0.0042323	0.00359033	-0.00348409	-0.0011111	0.000282452	-4.83547e-05	-0.000116662	-0.00292382	0.000787425	0.00340929	0.00440427	-1.17946e-05	-0.00061874	-0.000733924	0.00218915	0.0027411	-0.000825471	0.000737326	0.000289304	-0.00294822	-0.00396866	2.181876e-05	-0.00141258	-0.00158756	0.00197511	0.000393459	-0.000425185	0.00157489	-0.000113079	-0.00220721	-0.000827274	0.00149823	0.00308106	0.00101795	-0.000321595	-0.0030768	-0.00218002	-0.00192255	-0.00276478	0.000478961	-0.00108712	-0.00146044	0.00129248	0.000130437	4.7060403e-06	-0.00555878	0.000332223	0.00172734	-0.00292674	0.000604356	0.00268467	-3.39437e-05	0.00204426	-0.00649274	0.00109742	0.000500796	-0.00147186	0.000243685	-0.00383379	0.000683926	-0.000853816	-0.000707628	-0.00042702	-0.00123171	0.00129521	0.000261945	-0.00141543	0.00264624	0.0012321	0.00106899	0.00121911	-0.00108265	-0.000676267	0.000402953	0.00222959	-0.000211473	0.000261786	0.00248223	-0.000121101	0.000477604	0.000307364	-0.00220609	-0.000357312	-0.000574404	-0.00165828	0.00210304	0.00152126	-1.40721e-05	8.1891114e-05	0.00454962	-0.00303513	-0.000548972	-0.0013945	0.00623514	-0.00425712	0.00295873	-0.00147048	0.00253899	-0.00428924	0.000143965	-0.0020996	-6.70178e-05	0.00321783	0.00232949	-0.00106333	0.000666781	-0.00355672	-0.00110896	-0.00073485	-0.00238301	-0.000503788	0.00237775	-0.00135242	-0.000103686	-0.00025331	-0.00578448	0.00169696	-0.00212553	0.000145243	-0.00146642	-2.95572e-05	-0.00258767	0.0010375	-0.00539752	-0.000576291	-0.0021822	-0.00104262	0.000220656	0.00713178	0.0017559	0.0039558	-0.0008268	-0.00492482	-0.00150178	0.00349044	0.000554874	-0.000929778	0.00267273	0.0007502	0.000197928	0.000398734	0.000616936	-2.80227e-05	-0.00108633	-0.000109301	-0.000582928	-0.00102553	-0.000229254	-0.00413218	0.00127916	-0.00065448	-0.00135318	0.000549743	-0.000115298	0.000448552	0.000242603	-0.000870326	-0.0020959	-0.000308881	0.00181757	0.00199284	-0.00370685	-0.00189079	-0.0017416	-0.00280338	-0.00690466	0.000364508	-0.00315255	-0.00287032	0.00262154	0.000756386	-0.00111632	0.00218647	0.000825596	0.00352361	-0.000728259	0.000286883	-0.00635319	-0.00456978	0.000960135	-0.000560039	0.00653834	0.00931569	-0.0025024	-0.00520125	0.00118022	0.00300141	-0.00152382	0.0026467	0.000334496	0.000902497	-0.00173579	0.00237934	0.00616339	0.00109222	0.0047298	-0.00197236	-0.000782471	-0.000436618	7.6154385e-05	-0.00944208	-0.000444332	0.000573498	-0.000968183	0.00274699	0.00115943	0.000125324	-0.00252932	0.000216605	0.00834845	-0.000763625	0.000665281	-0.00267978	-0.000971472	0.00235215	-0.000526308	0.000676403	-0.00161498	0.000365014	-0.00172196	0.00344089	0.00308032	-0.00377063	-0.00301437	0.00310207	0.00341453	0.000740514	-0.00291974	-0.00351867	0.00428565	0.0039925	0.000692829	4.734529e-05	-0.00205152	-0.00302189	0.000395512	0.00349479	0.000908421	-0.000174539	-0.00597541	-0.000200874	-0.00106666	5.137666e-05	-0.000906001	-0.00470062	-0.00152124	-0.00102561	-0.00257031	0.000798491	0.00134807	-0.00194892	-0.00298948	-0.000350662	-0.00184885	0.000323837	-0.00170184	0.000343834	0.00256239	-0.00211139	0.000548103	-0.00205836	-0.00170243	0.00155651	0.00155502	-0.000829348	0.00169259	-0.000483632	0.000463632	0.00053835	0.00120426	-0.00538148	-0.00539724	0.000854709	0.00228545	-0.000722476	0.00428491	0.00090546	-0.00283643	0.00151783	0.00391572	0.00807334	0.0011709	0.00197809	-0.00197234	1.5116498e-05	0.000898662	0.00071955	0.00289652	-0.00435025	0.000978022	0.00455974	-0.00312352	-0.00177847	-0.00108604	0.00886218	-0.0019462	-0.0108781	0.000284744	0.0026221	-0.000197201	0.00325263	0.00223567	0.00388151	-0.000824285	0.00283122	-0.00112652	0.00159374	9.840827e-05	-0.00144801	-0.00187381	0.000459176	-0.00136522	9.393796e-05	0.00308318	0.00174029	0.000606428	0.00146588	-0.00170022	0.00134527	-0.00135877	-0.00340951	0.000890825	-0.000801553	-0.000779373	-0.000648085	0.00073015	-0.00487122	-0.00784174	-0.000291124	0.00093483	-0.00148265	0.00234471	-0.00127246	-0.00081992	-8.66568e-05	-0.000231763	-0.000154226	0.00271088	-0.00525677	-0.000216349	-0.000417311	-0.000554037	-0.000580716	-0.000859446	0.00355815	0.000665205	0.00247097	-0.000230837	-0.00163702	-0.00407444	-0.00523153	-0.00400676	0.00109419	-0.000221095	0.00187666	-0.00239369	0.000514728	-0.00124307	-0.00160129	-0.00153291	-0.00309256	-0.00125233	0.000975092	-0.000514627	0.0018191	-0.00302028	0.000203746	0.000982997	-0.00290622	0.00544231	-0.000680897	0.00339341	0.00037572	-0.000799208	0.00370359	-0.00375144	0.00116569	-0.0020009	-0.000543826	-0.000871584	-0.0086348	-0.000394726	-0.000893394	-0.000197644	-0.00080693	2.2836907e-06	-0.00559338	-0.00170991	6.145514e-05	-0.00036182	-0.000234576	-0.000137795	0.00132397	0.000195626	0.00157334	0.00293295	0.00209095	-0.000203946	-0.000181031	-0.00131198	-0.00122028	0.0067157	0.0034935	0.000614383	0.00207155	0.00168377	-0.000949287	0.00123672	0.00118333	-2.77669e-05	-0.000666055	-0.000712638	-0.000946951	0.00045554	-0.00179213	0.000500585	-0.00123601	0.00139456	-0.00210764	0.00145028	0.000717907	0.00240417	-0.00141044	-0.00145523	0.000569175	-0.00145133	-0.00706782	0.000942203	-0.000912833	9.3818715e-05	0.0020042	-0.00071498	0.000338297	0.000422205	0.00159098	-0.000424813	0.00235443	0.000866227	-0.00110912	0.00079706	0.00120813	-0.000529029	0.00147669	0.002753	0.0052209	0.00504083	0.00345193	0.00293602	0.000193965	-0.00153473	-0.000895549	0.00190097	3.873556e-05	0.00174279	0.000985252	-0.00172996	0.00180512	0.00639825	-0.00368865	0.00117523	0.000927291	-0.000939463	-0.00271492	-0.00139416	-0.00174811	0.00415759	0.00259795	-0.000878329	-5.10095e-05	0.00423467	0.00299769	0.000413154	0.00269953	-5.63292e-05	-0.00022228	0.00100303	-0.00293165	0.000552004	0.000140811	-0.00244184	-0.00011658	0.00204444	0.00101163	-0.000325812	0.000368998	-0.000245988	-0.00167313	0.00060327	0.0117926	-0.000439013	-0.000644828	0.000356589	-0.00151148	0.00164126	0.000985821	0.00347103	0.00363194	-0.000530353	-0.00261808	0.000148253	0.00280336	-0.000489841	-0.00154424	-0.00206643	-0.000457554	0.00336384	-0.00122248	0.00069589	-0.000136737	0.00275483	0.00262532	0.00264128	0.000299319	-0.000689417	0.00359141	0.000648398	-2.86316e-05	0.000589725	-0.000896026	-4.20958e-05	-0.00213427	0.000379579	0.00248436	-0.000143831	0.00489245	0.0025257	-0.00171295	0.0004141	-5.10601e-05	0.000990086	-0.000719078	0.000521974	-0.00128477	-0.000857088	-0.00196131	-0.00209613	-0.00177198	0.000358977	0.00112085	0.000234601	4.8282818e-05	0.00345125	-0.000330947	0.00066193	0.000243107	-0.00107269	0.00264251	0.000252895	-0.000151768	-0.00126211	0.00366037	0.000828895	-0.000586878	0.000296043	-0.0005628	0.0032158	0.00016434	-0.000553286	-0.000393284	0.00014267	0.0012476	-0.000336824	0.00186363	-0.00130767	-0.000457368	-0.00165797	0.00999905	-0.00263047	-0.00280486	0.00120386	0.000492368	-9.71371e-07	-0.000334092	0.00120974	-0.00149454	-0.000814816	0.000552514	0.00253469	-0.00239358	0.00237928	-0.000518125	0.00122971	-0.000147132	0.00359751	0.000777738	-0.00230883	0.00182949	-0.00137061	0.00139521	-0.000385888	0.000706568	0.00227626	-0.000149926	0.00109254	-9.04732e-05	-0.000741484	-0.00131555	-0.00152305	0.000575524	-0.000169521	0.000327778	0.000684722	0.000487933	0.00032029	-0.000604975	-0.00256402	0.00197185	0.000431319	-0.00233958	-0.00192887	-0.00365866	0.00183218	0.000618823	2.173521e-05	-0.00310769	-0.00030519	-0.00123366	0.00125699	-0.000240769	0.00156796	0.00454375	0.000995314	0.00181445	-0.00395494	-0.00358169	0.00258883	0.00178022	-0.000235798	-0.00138563	0.00053837	0.00189527	0.00143912	6.184304e-05	0.00180355	-0.000704841	0.00195423	0.00313096	-0.000833056	0.000250317	-0.00150832	0.00422122	0.00266597	1.0672552e-05	-0.00258461	-0.00046284	0.000624319	0.000214908	0.001224	0.00279655	-0.000179937	0.000390237	0.00375588	0.000343181	0.00295077	0.00079123	-0.00298123	0.00126612	-0.00069846	0.000349942	0.000661367	-0.000349331	-0.00350243	-0.00149166	0.00154705	-0.00268549	0.00146674	0.000892333	0.00314371	0.00408972	6.718948e-05	-0.00111446	-0.00451995	0.00327035	0.000266507	-0.00106698	0.000900609	-0.000513206	1.46477805e-05	-0.00474403	0.00121226	-0.00119718	0.000343873	-0.0017809	0.00531311	0.00909203	0.00189706	-0.00243303	0.000813667	0.000216201	0.00152511	0.000265439	0.00257926	-0.000788375	-0.00152817	0.000858716	-0.00272707	-0.000354611	0.00186855	6.8103844e-05	0.00143961	0.0017624	0.000483078	0.000606019	0.00179578	-0.000563086	0.0020389	-0.000457194	0.000237637	0.00124159	-0.00345477	0.00194287	0.000753795	-0.00271424	-0.00137933	-0.00434741	-0.000196968	-0.000642612	-0.00074564	-0.00159821	0.000128459	-6.85941e-05	0.00325776	-0.00485176	0.00318926	-0.00312127	-0.000527122	0.00112365	0.000190262	-0.00172167	-0.000675614	0.00120041	-0.0007117	0.00188687	0.000694134	0.0031167	0.000426652	0.00202004	0.00204572	0.00477177	-0.00109633	0.00127042	0.00124844	0.00366507	0.000495488	-0.00430291	-0.000769614	0.00018837	0.000825233	0.000231463	-0.00249896	0.00269856	0.00233973	0.00185756	-0.000743371	0.00130605	-0.00224848	0.00054928	-0.00026259	-0.000635546	-0.003103	-0.00184227	-0.00245389	-0.00168647	0.00114601	0.001966	0.00223038	0.00166963	-0.000305182	0.000683987	0.00108931	-0.000466002	0.00399091	0.00489247	-0.000876201	0.00617146	-0.000734499	0.000510921	-0.00757689	-0.00157189	-0.000878618	-0.0018027	0.00362214	-0.00561563	-0.000358237	-0.000299619	-0.00125505	0.00213784	-0.0011482	-0.00017282	-0.00161441	-0.00141114	0.00241675	-0.000747663	-0.00294747	-0.00164662	-0.000572236	0.00442816	0.00220362	0.00573498	0.000296076	-0.00159341	0.00280411	0.000207816	-0.0036016	-0.000720057	-0.000138595	-0.000411169	0.00151414	-0.0028112	0.00350237	0.00172983	0.0029145	0.00292991	0.000521557	0.000740619	0.00193881	-0.000967556	4.25362e-05	-0.00161474	-3.71327e-05	0.00637527	-0.0020017	0.000315811	0.00459853	-0.00434369	-0.000251821	0.00178908	0.000899306	5.53658e-05	3.0303141e-05	0.00202092	0.00313068	0.00138254	0.00161593	0.00596727	-0.00288176	0.000829525	-0.00278052	0.000753832	0.00327006	0.000918367	0.00233099	0.000991619	-0.000539197	-0.00402996	0.00014002	0.00415084	0.0001367	0.0037237	-0.000190331	-0.000702275	0.00368342	-0.00347154	0.00316048	0.00726719	1.4721139e-06	0.00347636	0.0015148	0.00324222	-0.000721253	-0.000470423	-0.00297943	-0.00345707	-0.00290603	0.000692496	0.00129092	0.00184033	-0.00107048	-0.00529203	0.00280912	-0.00474098	0.00205263	0.0033825	-0.00194853	0.00257943	0.00387694	0.00229768	0.001136	0.00163824	-0.00100433	-2.31289e-05	-0.000179941	-0.00218529	-0.00172837	-0.00503481	0.0025806	0.00276081	0.000921072	0.00151173	0.000721661	-0.00207357	0.00237977	0.00236762	-0.000138505	-0.00126408	-0.000677847	0.000259524	-0.00112497	-0.00252703	0.00140273	0.010828	-0.00403727	0.00222763	-0.00035608	0.00399994	0.00129552	-0.00488529	0.00193537	-0.000906538	0.000386186	-0.000329834	-0.00266695	-0.000960728	-0.000478685	-0.00159729	-0.00206906	-0.000119245	0.000675662	0.00346584	-0.000294963	0.0024538	0.0012742	-0.0019097	0.00476217	0.000236638	0.00171718	-0.000410541	-0.00148182	-0.00117116	0.00143654	-0.000703142	-0.00145188	-0.000548388	0.00142089	-0.00283065	0.00164751	0.00332035	0.00222189	-0.000422377	-0.000785401	-0.00093083	0.00142706	0.000848914	0.000421258	2.7321319e-06	-0.000597526	-0.000425938	-0.00026814	0.00227177	0.000754606	-0.00198427	-0.0020792	0.00737493	-0.0012235	0.00116372	-0.00227964	-0.00142782	0.00108035	-0.000681073	-0.000931262	-0.00364586	0.000874649	-0.000633074	0.000295223	4.5262022e-05	0.00218573	0.003181	0.000802222	0.00272178	0.00573931	0.000380734	-0.00275652	0.00505817	0.00288745	0.000471535	-0.00300937	-0.000798892	-0.00081849	0.000581836	0.000569311	-5.45006e-05	0.00267006	-0.00103962	-0.00842763	-0.00604078	-6.05169e-05	0.00378837	-5.08748e-05	-0.000876238	0.00803876	0.00234137	0.0114875	0.00601931	0.00153454	-0.00150305	0.00344809	-0.00103893	0.000382067	-0.00185593	-0.00399647	-0.00414783	-0.000477403	-0.00273199	-0.00156305	-0.00119643	-0.00047185	-0.000313713	-0.0026322	0.00251781	0.000636288	0.000828144	-3.43354e-06	-0.000682073	0.00081817	0.00280025	0.00108518	0.000130228	-0.00192682	-0.0133266	0.000244938	0.00129146	-0.00216997	-0.00217024	-0.00107121	-0.000933056	-0.000172051	-0.00624354	-0.00565041	0.000774143	0.000636797	-0.000473592	-0.00148178	0.000979102	-0.00263501	0.000173931	-0.00168578	0.00527062	-0.00156284	0.000135348	-0.00205685	0.00534221	0.0067377	0.00192534	-0.000606532	0.00391937	0.00285646	0.000444862	0.00262494	0.00235676	0.00749029	0.00801848	-0.000852939	0.00134479	0.00107356	0.00119444	0.00160759	0.00136695	0.000519745	0.000602352	-0.003463	0.00155367	0.00141389	0.000890038	-0.000104782	-0.00310348	0.000238539	0.0116494	-0.00186157	0.00310321	0.000539934	0.00181624	-0.000274194	0.00194484	0.00139627	0.000806662	-0.00110877	-0.000501907	-0.00116072	0.000548371	0.00109472	-0.00282826	0.0013698	0.00416409	-0.000881681	0.000112928	-0.00204387	-8.23026e-05	0.000996995	0.00638817	0.00363695	-5.7722e-05	3.3611432e-06	-3.31037e-05	-2.753e-05	0.000523457	0.00111851	0.00063724	-0.000281382	-0.00154255	-0.000328234	0.00203392	-0.00173999	0.000202192	0.000181918	0.00206914	0.00268808	0.00288014	0.00211811	0.000689734	-0.00152774	0.00172929	-0.00359142	-0.00197117	-0.000152745	0.00101961	-0.00153043	0.000814374	0.00532138	-0.00086749	0.00105675	0.000304654	0.000192495	-0.00124464	0.00380912	-0.00507526	0.00065193	0.000265283	2.0921108e-05	0.00146042	-0.00214445	4.4874527e-05	-0.0030419	-0.00165106	-0.00429288	0.00126832	0.00971913	-0.00161944	-0.00112072	0.0010754	0.00133593	0.00526949	0.00612256	0.00038036	-0.00237617	-0.0059215	0.0018685	0.00346852	0.00135332	-0.00130177	-0.000496495	-0.00166403	0.0019369	0.0040719	0.00248361	0.0029098	0.00721491	0.00305526	0.000245206	-0.00111651	0.00249652	-0.000582702	0.000978119	0.00783877	-0.000219487	-0.000852769	-0.000736614	-0.00363567	0.00173932	-0.00131168	0.00159783	-0.000421027	0.000525957	0.00118626	-0.000675414	-0.00118094	0.00025688	-0.000213935	-0.000813525	0.000376492	0.00308795	-0.000360519	-0.00125351	0.000630164	-0.000354784	-0.00106701	-0.000639716	0.000112904	-0.000440944	0.000645431	0.00148305	-0.000717543	0.00235608	-0.00165808	0.00102616	-0.00705246	-0.00329744	-0.000954546	8.997066e-05	-0.00076173	0.000366646	-0.00491248	0.000519422	-0.00189043	-0.00287923	0.000422652	0.00105468	-0.000655717	-0.000952538	0.00277812	0.00131899	-0.00308128	-0.00132746	0.00132532	-0.00614623	0.000178071	-0.00158189	-0.00177265	0.000332092	-0.00154497	0.00140322	0.00120285	-0.00328536	0.00130681	0.00429664	-0.00205277	-1.29651e-05	-0.00862281	0.00432859	0.00165786	0.000242851	0.0087915	0.0148067	-0.00318057	-0.00183506	0.00227689	-0.000379399	-0.000897795	-0.00234686	-0.00267087	-0.000228967	0.00161165	0.000523189	0.0026968	-0.000197609	0.000670524	-0.000618335	0.00271844	0.000989529	-0.000179695	-0.000121407	-0.0002288	-0.00195806	-0.00151402	0.00145103	0.00158235	0.00316311	0.000251243	0.000751932	-0.00129615	-0.00434931	-0.00225224	-0.00150419	-9.6947e-05	0.0011015	-0.00253542	-0.00206196	-0.0015309	0.00333739	0.00382902	-0.000208944	-0.00128618	0.000336108	0.00527176	0.000796683	0.00723628	0.00193931	-0.000587544	0.000143753	0.00101351	0.0019725	0.0106686	0.000207875	0.0025609	-0.0050073	-0.00284024	-0.00439821	-0.00437721	-0.000317822	-0.00261451	0.00198018	0.00130809	-0.00212189	0.000890981	-0.00379205	-0.000305219	0.00319596	-0.000592047	0.00247964	0.000633747	-0.00254791	-0.000744922	-0.000241992	0.00324472	-0.000901024	-0.00130958	0.00154086	-0.00210057	0.000240137	-0.00272191	-0.000603961	-0.00377975	-0.000988207	-0.00286232	-0.00225191	-0.000226998	0.00861217	0.000545904	-0.0030422	-0.0013816	7.7934565e-05	-0.000768739	-0.00148503	5.5725643e-05	0.00471373	-0.000192226	-0.00214908	-0.00244853	-0.00214615	0.000161715	-0.00152713	0.00122838	0.00159988	-0.000512585	-0.00140762	0.00128049	-0.00208388	-0.000602674	-0.00191673	4.9614653e-05	0.00250402	-0.00569246	-0.00118291	0.00127084	0.000988935	-0.000121438	-0.000760002	0.000842648	-0.000480287	-0.00156219	0.00408747	0.000791336	-0.000745311	0.00304757	-0.00138419	-0.000143628	-0.00364534	-0.00353381	-0.000559707	0.00436664	-0.00103597	0.00179782	-0.00114571	-0.000238871	-0.000879681	0.000543286	-0.00147665	-0.000531657	7.33108e-05	-0.000478641	0.00163911	0.00332921	0.00179881	0.000712608	-0.00119273	-0.00118507	-0.00156876	-0.00290612	0.000329398	0.00431451	0.00418838	-0.00961271	0.00229433	-0.00101724	0.00253088	-0.000119637	0.000825163	-0.00266704	0.00180714	-0.00244743	-0.0008091	-0.000214251	-0.00265538	-0.00299547	-0.00257985	0.000862981	0.000835705	0.002272	-0.0024991	0.00250518	5.234101e-05	-0.00252076	0.000884556	0.000511729	-0.000818565	-0.00112619	-0.0102771	-9.59869e-05	-0.00233493	-0.00160943	0.00159423	-5.50672e-05	0.00598034	0.00318146	-0.000106549	-0.00306596	-0.00262734	0.00100981	6.2018255e-05	0.00159879	0.000253051	0.000583619	0.0017775	-0.00120858	-0.00275797	8.974588e-05	0.000764008	0.00676525	0.00356694	0.00465735	-9.96223e-05	-0.00156116	0.00345369	-0.0034215	-0.00243565	-0.00247652	0.00262662	-0.000891558	-0.00126557	-0.00179625	-0.00175104	0.00105852	0.00251357	0.00227302	-0.0012099	-0.00329158	0.00104322	0.0021801	0.000783829	0.00249087	0.0028722	-0.00154098	0.00251591	0.0010827	-0.0037377	-0.00012868	-0.00121405	-0.00197094	-0.000633938	0.00344748	-0.000621475	0.000612964	-0.00224166	-0.00192555	0.00156774	0.00288421	-0.00203398	0.00141105	0.00357439	0.000828683	0.00276657	0.000201861	0.000125368	-0.000845211	0.0010287	0.00115931	0.00146229	0.00206812	0.00137312	0.00143576	-0.000882338	0.00108977	0.00118006	0.000680197	0.000215955	-0.0016317	4.8471735e-05	-0.00576685	-0.00106412	0.00527561	0.00395135	-0.00312132	0.00204064	0.00382607	0.00129204	0.000413979	-0.00154382	-0.00100668	-0.00063655	0.00156617	0.00156879	0.0010461	-0.00182535	-0.00177969	0.000704908	-2.59404e-05	-0.00420739	0.00052603	-0.000216369	-0.00096827	0.000315119	-0.00229398	0.00027394	0.0008128	0.00419436	-0.00123658	-0.00160744	0.00547434	-8.75462e-05	0.000970705	-0.000537838	-0.000504784	0.000732107	0.00240603	4.838551e-05	-0.00164089	-0.000857986	-0.000557154	0.00181591	0.000295374	-0.00375719	-0.000388576	-0.000977919	-0.000414878	-0.00118118	-0.00268952	0.00298631	-0.00208089	0.00123693	0.00321305	-0.000726822	0.000686781	0.000421071	-0.000196622	-0.00250248	0.00632453	0.00269508	0.00354452	-0.000154863	0.000950321	-0.000100307	-0.00385938	-0.00118035	-0.00233506	-0.000514768	-0.00145707	0.00305089	0.000670856	-0.00205897	0.00107045	0.000453747	3.6974507e-05	0.000580111	-0.00104184	0.00507176	-0.00130116	0.000765983	0.000906716	0.000617064	-0.00117569	-0.00011107	-0.00268372	-0.00199907	0.00246157	0.00993144	0.000543864	0.00110702	0.000348513	0.00116285	-0.000191942	0.000343717	0.000324599	-0.00240372	0.00047936	0.000334764	0.000466367	0.000907817	0.000314637	-0.000823	0.00192876	0.00204051	0.00182596	-0.000570055	0.000816519	0.00473149	-0.00184567	-0.00286246	-0.00130515	-0.00171178	0.00276886	-0.00112736	0.00219706	-0.000831491	-0.00118539	-0.000806522	0.00189375	-0.000591432	0.000379695	0.00114198	-0.000279216	0.000541813	0.000504799	0.00106339	-0.000226266	-0.00378218	-0.00134831	0.000494206	-0.00222604	0.00108761	-0.00248913	0.00132326	-0.000399903	-0.000877318	0.00148196	-0.00153272	0.000484745	0.000800236	0.00187979	0.00475776	0.00150143	-0.00282159	-0.00151926	-0.00413325	-0.00266323	-0.000274053	-0.00415614	-0.00168638	0.000309331	0.0040707	0.00290025	-0.00228261	0.00241199	-0.00366654	0.00231784	-0.000859942	0.000554305	-0.000897165	-0.000560927	0.000195406	-0.000393597	0.000102561	-0.0022387	0.0026651	-0.000316899	0.00172375	0.000185654	-0.00184057	-0.00274189	-0.000577453	-0.00477898	0.000148481	0.00402071	-0.00313233	0.00317145	0.00113985	0.000706965	-0.000790327	0.00118165	-0.00302262	-0.00390802	0.000972331	-0.000915594	0.00144277	0.000764044	-0.00211911	0.000257048	0.000650966	-0.00120819	-0.00121669	-0.00083308	0.00137446	-0.000604611	-0.00234663	0.000109293	-0.0045083	0.000755799	-0.00117776	-0.00393012	0.00268775	0.00370156	0.00110319	0.00311257	0.00172928	-0.000893764	0.00558218	0.00139333	0.00202314	-0.00157459	-0.000474515	0.00102714	0.000353764	-6.06972e-06	0.0029846	0.000796431	-0.000194629	0.000173796	0.00094793	-0.00257438	0.00082852	-0.00134928	0.000844415	0.000599693	-0.000798119	0.0011615	-0.00280778	-0.00376356	0.00293678	-0.00505529	0.0071471	0.00244066	-0.000402312	0.00386529	0.0018271	-0.000795445	-0.00252386	0.0039201	0.011347	0.00877027	0.010268	0.00411363	-0.000606801	0.0014603	0.00088873	0.00104055	0.000998845	-0.000951279	6.1956096e-05	-0.000735276	0.00263857	-0.00293913	-0.00378922	0.000153814	1.2131681e-05	0.00377346	0.000491029	0.00214947	-0.000888131	0.000676576	0.00188764	0.00616934	0.00599513	0.00163045	0.00289709	-4.28166e-05	0.000582712	0.00147254	0.00059478	-0.0044413	-0.00161802	-0.000253441	0.00027485	-0.00269536	-0.0022041	-0.000900154	-0.000720195	-0.00119902	0.000246688	-0.000855962	-0.000962714	0.00573439	0.000911284	-0.0016548	-0.00152059	-0.00174771	-6.36402e-05	-0.00121805	-0.000878476	-0.000263236	-0.00117474	-0.000161678	-0.00139426	0.00203852	-0.00141598	0.00396132	0.00187992	0.00369445	0.00254632	-0.000821692	-0.000357652	0.000399293	-8.41432e-05	-0.00165186	0.00177135	0.00260543	-0.000142199	-0.000700534	0.0035211	0.00151505	0.00212996	-0.0113973	0.00477971	0.000333631	0.00385867	0.00515875	0.00200777	-0.000143245	0.00219726	0.000829056	-0.000222911	-0.00126161	0.000802897	0.00251527	-4.32686e-05	0.00218361	-0.00162975	0.000205932	0.00110884	-0.00623549	-0.00315805	-0.000598994	-0.000667927	0.00285523	0.000291872	0.00157675	-0.000254772	0.000189701	0.000971357	0.000286455	-0.00171038	0.00317039	-0.00188771	-0.000157909	-0.00128148	0.000302671	-8.30891e-05	0.00143085	-0.000266148	-0.0019584	0.00405013	0.00105015	0.00459403	0.00185855	0.00135068	0.00290754	-0.000347885	-0.000338514	0.00156676	-0.000975866	-0.000863189	-0.00156498	-0.00335721	-0.000157167	-0.000805239	0.0012663	-0.000151515	-0.000623107	-0.00105566	0.00112334	-0.00131822	-0.00389947	-0.0013512	-0.00233724	-9.94015e-05	-0.000813902	1.5990638e-05	0.0024516	0.00778217	0.000688316	0.00379139	-0.000846928	-0.00120829	-0.00172312	-0.00336052	0.00173181	0.00281781	-0.00113223	0.000902779	0.00016917	-0.00153183	0.00041979	0.000249551	-0.00124204	-0.000701702	-9.26156e-05	0.000355838	-0.000700855	-0.000205426	-0.00408703	0.00174962	0.00523854	-0.00183838	0.0021336	0.00235648	-0.00328866	-0.00314486	0.000395368	-0.0043289	-0.0007119	0.00726623	-0.00208489	0.00270947	0.000801222	0.00544608	-0.00267238	0.00418738	0.000578908	0.00060756	-0.00266459	0.00401278	-0.0012704	-0.000589483	-0.00340114	-0.00147391	-0.00536706	-0.00219955	-0.00446644	0.000553304	-0.000598856	-7.8213e-06	0.00479084	0.000562786	-0.000164646	0.000641446	-0.00177442	-0.00606596	-0.000885036	0.00160555	-0.00402096	0.00151581	-0.000484798	-0.00150997	0.000450903	-0.00260534	-0.00256577	1.2861875e-05	-0.00475344	-0.00154142	-0.000507006	-0.000929398	0.000163138	0.00374132	0.00118618	-0.000395919	-0.000332887	0.00436797	0.00407673	-0.00215985	-0.00188338	0.00216316	-0.000508367	0.000590918	-0.00483135	-0.00331199	-0.00032489	0.00113631	0.000510706	0.00152596	-0.00187602	-0.000895295	-0.0022895	-0.00100486	-0.000124047	-0.00314189	-0.00225723	0.0016155	0.000254743	0.000355304	0.00412481	0.000154662	-0.00406917	-0.00219902	0.00240938	0.000146607	-0.000554298	-0.00380438	-0.000343769	-0.00440603	0.00280503	-0.00365645	0.000687318	0.00116619	0.00164794	-0.000709346	-0.00328115	0.00039228	0.00183644	0.000275359	-0.000395627	0.00103933	0.00105884	0.000188443	0.00081772	0.00115533	0.000483889	0.00203198	-0.000352544	0.00322818	-0.00127136	0.00269828	-0.00075734	0.00539314	-0.00065949	0.000690797	0.00203594	-0.00251731	-0.00373062	0.000399046	-0.00299698	0.00487879	0.00111776	-0.001732	0.00175452	0.000154968	-0.00226588	-9.66477e-05	-0.000234058	-0.000713493	-0.00161852	0.002297	-0.00101172	-0.000705818	-0.00478506	-0.0013943	0.000895844	-0.00408457	0.00123871	-0.00171622	0.00134407	0.00143876	-0.00012764	-0.00718782	-0.00552891	-0.00192333	0.0026669	0.003369	0.000375889	0.00089604	-0.00468848	-0.000208487	2.872543e-06	0.000328846	0.00146405	-0.000938709	0.000525237	0.000872796	-0.0025819	0.00173748	0.00031379	0.00264514	-0.00952379	0.00164474	0.000450373	-0.000373495	9.101703e-05	-0.00142748	-0.000465241	0.00282087	0.00145231	0.00149745	-0.00190253	-0.00166856	-0.00695276	-0.000897973	0.00087778	0.003196	0.0090783	-0.00465432	-0.00105842	-0.000464313	-0.00425712	0.00174593	0.000929066	0.000929792	-0.000631203	0.000870061	0.00420172	-0.00465369	2.5655618e-06	-0.00902665	-0.000103859	-0.000328745	0.00110276	-0.000893648	-0.00167668	-0.000500684	-0.00108863	-0.00123455	0.000248514	-0.00199401	-0.00137932	-0.00197023	0.00177961	-0.00061601	-0.000877373	0.000335357	-0.000462868	-0.000517297	-0.000113523	-0.00121541	0.0100663	-0.000275998	-0.00353244	0.00211475	0.0228339	-0.00222881	-0.00182429	0.000280599	0.0101267	-0.00157043	0.00486418	0.00211211	0.00264811	0.000812238	0.000218367	0.0055757	-0.000476217	0.00275654	-0.00057559	-0.000362528	0.00120012	0.00133095	0.00110307	-0.00100579	0.0004595	0.00289877	0.0034381	-8.90533e-05	0.00078739	0.00195995	0.000953157	0.00180902	-0.000187969	0.00277926	-0.000359978	0.00476024	0.00432292	0.000201225	0.00105498	0.00120328	-0.00181623	-0.00597927	-0.00556907	-0.000221792	-0.00058538	-0.00318674	-0.000149798	-0.00119247	0.000494767	0.00847629	-0.000139759	0.000872636	-0.0002043	-0.0013926	0.000495769	-0.00014192	-0.000619181	0.00219567	0.000155558	0.000352653	-0.000383554	-0.00149997	0.00129588	0.00271036	0.00150995	-0.00171948	0.00344707	-0.00189747	-0.000220167	0.00261481	-0.00352153	0.00160633	-2.48646e-05	0.00173718	-0.00132475	0.00174226	0.000452308	0.00012795	0.000904713	-0.00170615	-0.00336239	-0.000379618	0.00340659	0.000538522	-0.00147085	0.00257825	-0.00108198	-0.00193916	-0.00401813	-0.00303479	-0.00464638	0.0020875	0.000820847	0.000931595	-0.00129535	-6.71012e-05	0.00227861	-0.000536824	-0.00960051	0.00109275	-0.000727582	-0.00643824	0.00472099	0.000753371	0.000188842	0.000656071	-0.000291429	0.000224543	0.00014457	0.000412336	-0.000833318	-0.000485812	0.0010364	0.000277756	-0.00407844	-0.00176518	-0.00016847	-0.00254259	0.00378809	-0.000152703	-0.00156539	-0.00364337	-0.00139282	0.00723766	0.000957361	-0.003414	-0.00133468	7.871415e-05	0.00182163	-0.000674949	0.000627693	0.000333275	-0.000860817	0.000870944	-0.00310426	0.000890901	-0.00576092	0.00254553	-0.00372573	-0.00395316	-0.000326687	0.000790241	0.00337711	0.00472637	-0.00305265	-0.00210655	-0.00335647	0.000471842	-0.0021296	0.00278389	0.000757729	0.00326984	-0.000586699	-0.00224226	-0.00920004	0.00192943	-0.00160388	-0.00316392	0.00217088	0.00174238	0.00612574	-0.000505456	-0.00295222	-0.00058321	-0.00280743	0.00335129	0.000220639	-0.0028049	0.0035044	-0.00420992	0.00185984	-0.00321706	0.00193806	0.00200504	0.00414102	-0.000694669	-0.00506378	0.000792288	-0.00266618	0.000580301	-0.00253958	0.000226297	-0.00284854	0.00186595	-0.000618012	0.00126403	0.00270918	-8.22578e-05	0.00267112	-0.00114444	-0.000168333	-0.0045157	-0.00118836	0.00165779	-0.000905844	0.00468719	-0.00282689	0.00318525	0.000760943	-0.0022462	-0.00268184	0.00191927	0.00370276	-0.00505627	0.00036693	0.000744682	-8.3353e-05	0.00132573	0.00334344	0.00129442	-0.0013805	0.002839	0.00132543	0.001733	0.00342558	0.00215721	0.000614309	-0.000180534	0.00311975	-0.00158177	-0.00038521	-0.00112236	-0.00037035	-0.00145727	-0.000185998	-0.000219011	0.000712559	0.00112536	-0.00377291	-0.00167876	-0.000371074	-0.000285039	-0.000994202	-0.000351152	-0.000353486	0.0041139	-0.000457539	1.1461702e-05	-0.000621403	4.960874e-05	0.00228873	-6.11132e-05	0.0003036	-0.000361293	0.000665038	0.000550114	-0.00275767	-0.0013811	-0.000470877	-0.00104569	0.00639907	-0.0050272	0.00282104	-0.000225072	-0.000319757	0.00242306	0.000261883	0.00187679	-0.000678013	0.0046856	0.000856172	-0.000424839	-0.00359362	0.000280104	-0.000733278	-0.00168383	-0.000264482	-0.000339094	0.00488922	-0.0015342	-0.00733816	-0.000727066	-0.000366619	0.00138016	-0.000360712	0.00359945	-0.0023338	0.00256196	-0.000461063	0.00200923	0.0027211	0.005462	-0.00158032	0.00118764	0.00228951	-0.00130418	0.00559655	-0.00380521	-0.00322812	-0.00231135	-0.00218172	-0.00594535	0.00441086	-0.0012169	0.000560399	0.00119458	-3.23603e-05	0.000720185	-6.31621e-05	-0.00199108	-0.00345615	-0.0002444	-0.00378445	-0.000487773	-0.00155442	0.000565164	-0.000909718	-0.00102724	-3.25232e-05	0.00010235	0.00269265	0.00233449	0.00125453	-0.00338393	0.000362524	-0.000560426	0.000272937	0.000908975	0.00204103	0.00198323	-5.67314e-05	0.000431056	0.000707045	-0.00374102	0.00126011	-0.00394679	0.00396628	-0.00438123	-0.00311155	-0.00185799	0.00123798	-0.00180018	-0.000153329	0.000279653	0.00015124	0.00283214	-0.00208678	0.00356719	0.0063121	0.000317884	-0.00254315	-0.00115861	0.00237592	-0.000697143	-0.00508205	0.00374505	-0.000642129	-0.00108082	-0.00157978	0.0023243	-0.000281294	-0.00197402	-0.00191799	-0.00207412	0.00306476	-0.00343002	-0.00268309	-0.00269147	-0.000428962	-0.0024269	0.00285695	-0.00381724	-0.00177661	0.00168482	0.00199173	-7.86918e-05	-0.00100231	0.000896856	-0.00319404	0.00266352	-0.000741979	0.00152815	0.00291798	0.0010533	-0.000101588	0.00407505	0.0017287	0.000397362	0.000964724	-0.000302989	-0.00039198	0.00110654	-0.00239733	0.000951266	-0.00133096	0.00159626	0.00264866	0.000188521	-0.000586371	0.0014097	-0.00168539	0.00126107	-0.000675169	-0.000235038	-0.000997049	0.00041056	0.00242453	0.00159204	-0.000939101	0.000497806	0.00380896	0.00249253	0.00199664	-0.00407054	-0.00146885	-0.00148654	-0.000628283	0.000123128	0.00746466	0.00259448	0.00262721	-0.000995174	0.00117781	0.00143852	0.000609254	0.0016841	0.00194506	0.00816084	0.0044903	0.00395708	-0.00205632	-0.00270551	0.00214516	-0.00118563	-0.00268416	-0.00298665	0.0026042	-0.000814583	0.0012855	0.000107418	0.0033624	0.000550049	-0.000979002	0.000244651	-0.000631251	-0.000894349	0.000624708	0.00141474	0.00112866	0.00227498	-0.00479657	-0.000419564	-0.00377482	-0.000193349	-0.0015501	-0.000882551	0.00269471	-5.17554e-05	0.00114884	0.000226276	-0.00048273	-0.00191601	1.3134894e-05	-0.00230688	0.000885063	0.00856379	0.00253901	0.00144788	-7.72428e-05	0.000916318	-0.0042299	-0.00279296	0.000266355	-0.00374519	-0.00146696	-0.00310652	-0.000228993	-0.00561761	-0.000682	0.00344997	-0.00126488	-0.00438945	-0.00027496	0.0027145	-0.00067348	-0.00113507	-0.00417674	0.00100531	-0.00415838	-0.00283345	-0.0038737	-0.00179567	0.000506878	0.00219699	0.00197413	-0.000679356	-0.000630147	-0.000655278	-0.000395727	0.00086674	0.00102195	-0.00715476	-0.00114614	0.00740538	0.00188766	-0.0034161	-6.93179e-05	7.1600545e-05	0.00551348	0.00176695	-0.000445005	-0.00298878	-0.00176019	-0.00020156	-0.00151959	-0.000363247	-0.000993309	-0.00049636	-0.000874888	0.00120896	0.000152584	-0.000326621	0.00121639	-0.00255854	0.00562214	0.00402693	-0.000458902	0.00194455	0.000159518	-0.00138736	-0.00288991	0.000197789	-0.000828741	-0.000770117	-0.000978551	-0.00173639	-0.00211212	0.000501814	0.00392122	0.00200801	-0.00170069	0.000887171	-0.000961051	0.00225106	0.000926508	-0.00462267	-0.00161796	0.00146248	-0.000227321	-0.00214193	-0.00375936	0.000644662	-0.000849615	0.0006996	-5.24742e-05	0.00483423	-0.00290837	0.00118151	8.849408e-05	0.000197363	0.00298203	-0.0010115	-0.00258483	0.00328709	-5.89298e-05	-0.00200318	-0.00254927	0.00153549	-0.00155028	-0.000344411	-0.00155989	-0.00133725	-2.16523e-05	-0.00131655	0.00100058	-0.000588983	0.00204258	-0.00481412	0.00291435	0.00221253	-0.00425071	-0.00232385	-0.00114793	0.000475731	-0.00289594	-0.00224951	0.000279161	0.00301596	-0.00099167	-7.67229e-05	-0.000502132	0.00837384	-0.00448826	0.00130741	0.000383754	-0.00120013	0.00441281	0.00280912	0.00334332	0.00197829	-0.00197217	-0.00605832	-0.000406487	-1.07422e-05	-0.0159256	-0.00116005	0.000368255	0.00520854	0.0024263	-0.00128358	-0.00104071	-0.00229975	0.000886802	0.00384609	-0.000927956	0.000741305	-0.00533545	0.00659203	1.6441883e-05	0.00225395	-8.87973e-05	0.00428955	-0.000535635	-0.00295615	0.000812763	-0.00222336	0.00326286	0.000463636	0.00141339	0.000215905	0.000943692	-0.00456665	0.00148812	-0.000698293	0.00693284	-0.00249449	0.00262885	0.000844904	0.00182497	-0.00276362	0.000250239	-0.000376193	-0.00420812	-0.00231789	-0.00229086	-0.000357178	0.000346799	-0.00267649	-0.0023359	-0.000455516	0.00245167	-0.00124331	0.000190573	0.000159688	-0.00205882	-0.00246657	-0.00123805	0.000958422	-0.00355054	-0.00166293	-0.00141998	-0.00122963	0.00309617	0.000954974	-0.00299805	-0.000655508	0.000408094	-0.000103426	-0.00125105	-0.00222521	0.00123677	-0.000840052	-0.000530907	0.000261482	-8.06209e-05	-0.000120692	0.00212694	-0.00164303	0.000853119	-5.2312e-05	-0.00328761	0.0019815	0.00185804	0.00246115	0.000510656	-0.00338555	-0.0016397	0.00326319	-0.000551313	0.00079654	-0.00203384	-0.00041435	-0.00194278	-0.0013027	0.000232564	-0.000253563	-0.000289418	-0.000882911	-0.0032758	0.000209395	-0.00394372	-0.000514886	0.00113016	0.00127849	-0.00117032	0.000720407	0.00492481	0.000503427	0.000231266	0.000623171	-0.00504701	-0.000619494	0.000145536	-0.000977876	-0.00457328	-0.000999622	0.00491512	-0.000576035	0.00289937	-0.00327645	-0.000840531	0.000526163	-0.00356646	-0.00426532	-0.000917001	0.000837863	-0.00489559	-0.00306102	-0.00590381	-0.00286606	0.00111308	-0.00180591	-0.0055305	0.00319988	-0.000366263	-0.00132252	-0.00411148	0.00253804	-0.000155228	0.000431764	-0.00115962	-0.000216372	-0.00348756	-0.00091289	-0.000178985	-0.000639002	-0.00747936	-0.000795266	-0.00380603	-0.000307751	0.000262627	-0.00493436	-0.00134672	-0.00620683	-0.00270488	0.000333344	-1.46914e-05	-0.000101977	-0.00195491	0.00128126	0.000454566	-0.000550389	0.000746186	-0.00248067	-0.000161852	-0.00186713	-0.00175754	-0.000985782	-0.00500906	-0.000630461	0.000404836	0.00479157	-0.000909219	0.000699417	-0.00334808	-0.000117616	0.00224999	0.00113292	0.0022388	0.00457335	0.00801829	-0.000650943	-5.77852e-05	0.00368627	0.000516419	0.000724561	0.000580184	0.00135612	0.00234601	0.000311462	-0.00114825	-0.00470862	-0.00137682	-0.00351971	-0.00233389	0.0023238	-4.03112e-05	-0.00296807	-0.00252718	0.00170038	0.00223362	-0.000105558	-0.00299194	-0.0007029	0.00147883	0.00116603	0.000778031	0.00094862	0.00145709	0.00091433	0.00177116	-0.00135401	-0.00141136	-0.000247911	0.00208341	-0.000314681	-0.000917757	1.6410495e-05	0.00205509	-0.00191806	-9.58482e-05	0.000236701	-0.00041151	-0.00010684	-0.00340233	-0.00019739	0.000430629	-0.00113832	0.000207187	-0.000569051	0.00124827	-0.00520413	0.00112863	-0.00105403	-0.00222694	0.0027228	-0.0029547	0.00348046	0.00133384	0.00423453	0.000785684	0.000188037	0.000410716	-0.00220261	-0.00235334	-0.00163055	-0.000439857	0.000266784	-0.00503212	0.00379852	-0.000279908	0.0023999	-0.00732013	-0.000882963	0.00404815	-0.00240924	-0.00342021	0.00295798	0.0022569	-0.0017629	0.00088836	0.00368862	0.00163105	0.00309104	0.00118434	-0.00348745	-2.20523e-05	0.00153314	0.00118677	-0.000170075	-0.000199769	0.000631709	0.000572267	0.000400433	-0.00595363	0.00327772	-0.00200612	0.000856856	-0.00141676	-0.00193644	0.00133257	-0.000431612	-0.000859989	-8.27992e-05	-0.00702949	0.00203454	0.00254948	0.000711326	-0.00073823	-0.000424975	0.00116298	0.000213161	-0.00222137	0.00528232	0.00117045	-0.00257542	0.00087855	-0.000344863	0.0012274	-0.000535826	-0.000348655	-0.0039544	-0.00535545	-0.00108651	0.00120842	-0.00140316	-0.00559079	0.00109941	0.00115836	-0.00630144	-0.000601359	-0.00032609	0.000616315	-0.00123732	0.000797702	0.00151874	0.0044982	0.00158702	-0.00121317	-0.00212831	0.000666992	-0.00235311	0.000681485	-0.000795985	0.00130262	0.00517983	0.000606807	-2.48186e-05	-0.000495886	-0.000693449	-0.00442579	0.00142534	0.0008696	-0.000234371	-0.000101039	-0.000102941	-0.00455419	-0.00356064	-0.00390426	0.000209387	0.00216685	0.00474043	-0.000313019	-0.00218601	-0.00451364	9.884255e-05	-0.00633014	-0.00920205	0.000299607	4.0741746e-05	0.00184819	-0.00253879	0.00122843	0.00304995	-0.000827463	0.000618055	-0.00137111	-0.00199306	-0.00195599	0.0006339	-0.00018021	0.000553893	-0.000794956	0.000366886	0.0002733	0.000119772	0.000714938	0.0017574	0.000282886	-0.000760783	-0.00321107	0.00947232	-0.00312059	0.000135689	0.000627851	-0.000332758	0.00051147	-6.90999e-05	-0.00157545	-0.00148867	-0.00340194	0.00023206	0.0017031	0.00731574	0.00553666	-0.000711275	-0.00257513	0.00125951	-0.00447762	-0.0025767	-0.00166067	-0.000321035	0.00141264	-0.000331923	-5.74745e-05	0.000553458	0.000755851	0.00053992	0.00133767	-0.00205904	0.000356099	-0.00177768	0.00503497	-0.000589439	0.00116993	0.00122162	-0.00279577	-0.000954186	-0.000830041	0.000906477	0.00693189	-0.00457919	-0.000690803	-0.000308237	0.00155992	0.000301956	0.00133664	0.000188004	-0.00295155	-0.00150281	-0.00392015	-5.74195e-05	0.000102096	-0.00217036	0.000631743	-0.000368735	-0.00290107	-0.000281384	-0.000941821	0.0015162	0.0101802	0.00251426	-0.000700689	-0.00127315	-0.00558836	-0.00198583	-0.00208385	-0.00140246	0.000231075	0.00247375	-1.74916e-05	0.0025026	-0.000671346	0.000634788	0.00132129	-0.00164982	0.000853638	0.00160316	0.000437714	-0.000405189	0.00165526	0.000308403	-0.000435994	0.00160679	0.000282604	-3.44424e-05	-0.00160433	-0.000410899	-0.00220483	-0.00355289	-0.00145214	-0.00177885	-0.000435832	0.000767785	0.000862392	-0.000740822	0.00150436	0.00188505	0.000304792	0.00157954	0.0012084	-0.000146358	0.000615576	-0.00511336	-0.00483829	0.00218276	0.00141877	-0.00133981	-0.00130557	-0.00491284	-0.00134058	-5.40588e-05	-0.000306977	0.000846205	0.000415903	0.000109138	0.000376556	-0.00128259	0.00210737	0.0037413	-0.00261335	0.00114574	-0.000194591	-0.00313446	-0.00127239	0.000103439	0.00061231	-0.00121057	-0.00145323	0.00150864	-0.000329856	0.00175051	-0.000629625	0.00102633	0.000417041	0.00177031	-0.000498793	-0.000319229	0.00376442	-0.00110302	-0.000892684	-0.00491684	0.00167575	-0.000329403	-4.6907e-05	0.00135423	-0.00124499	0.00739719	0.0020916	0.00373012	0.00111635	-0.00130147	-0.00321831	0.000235899	0.00196112	-0.000354707	0.0026766	-0.00074683	0.000833818	0.000200271	-0.0059464	-0.00270876	0.00103137	-0.00270334	0.00105656	0.00272768	0.000793176	-0.00071927	0.00125857	0.00157031	0.0137206	0.00168945	-0.000428646	-0.002139	-0.00211267	-0.00135958	0.00280253	-0.000153598	0.000608249	0.00021571	-0.000810742	-0.00204918	0.00122152	-0.00203933	-0.000664751	-0.000975364	-0.0024337	-6.91281e-05	0.00170183	-4.9182e-05	-0.00199416	-1.3465e-05	-0.00131136	0.000762227	-0.00275936	0.00153477	0.000182629	-0.0034768	0.00409123	-0.00138475	-0.000920776	-0.000381236	0.00232759	-0.000996385	-0.0013501	-0.000276415	-0.000499807	-8.83711e-05	-0.000579454	-0.0011897	0.000861768	0.00244115	-7.91993e-05	0.000194661	0.00056197	0.000951537	-0.000878501	0.00508523	0.00200467	0.00647277	-0.00302618	0.00215853	0.00096042	0.00298947	6.2339845e-05	-5.40054e-05	0.000775771	-0.000765565	0.00343903	0.00138009	-0.00220708	0.000565377	0.000129427	-0.000287673	-1.77468e-05	-0.00298621	0.000977674	-0.000464166	0.00185053	0.0042502	0.000793366	0.00518081	0.000131025	0.00134943	0.000591321	-0.00368069	0.00261592	-0.000267874	-0.000993667	0.000750568	0.000160233	-0.000215741	0.00123183	-6.38708e-05	0.00018723	0.00144257	-0.0028337	-0.000769453	-0.00101814	0.000601034	0.00025648	0.000500792	0.00113478	0.00113469	0.0010146	-0.00043188	0.00916806	-0.00256909	0.00468653	0.00118131	0.00245437	0.00137473	0.00142864	0.000805937	-0.00139479	0.000603887	-0.00217186	0.00481043	-0.000791149	-0.000988978	-0.00195073	-0.0017624	0.000728526	3.6429792e-05	0.000522493	-0.000916892	0.00107857	0.000363731	0.00441121	0.00211282	-0.00215255	-0.00373075	0.000358304	0.000400875	-0.000970946	-0.00153763	0.000897358	0.00208757	0.000204405	0.0021889	0.00121474	-0.0045703	-0.000256402	0.00160812	0.000904049	-0.00200995	-0.00323359	0.00720782	-0.000723366	0.000119306	7.8292156e-05	0.00123441	-0.00183393	-0.000522064	-0.000565837	-0.00167606	-0.000749076	0.000352209	0.00347145	-0.00222425	-0.000508194	-5.91964e-05	-0.00114866	0.00122307	-0.000596128	-0.000637343	-0.0028809	7.0171096e-05	0.000191725	-0.000193639	-0.0022122	0.00199339	0.00107905	0.000695362	-0.000754125	0.000456624	-0.000844415	0.0021814	0.0104371	0.000776133	-0.00100738	0.000173691	0.00375635	-0.00210356	0.00142078	-0.000423898	-0.0013871	-0.00203216	-0.00253033	0.000468326	-0.00186391	0.00142599	-0.00061629	0.00396837	-0.000940205	-0.00132651	0.000260208	-0.000353078	0.0010848	-0.00108025	0.000689844	-0.000823389	-0.00194965	-0.00198234	-0.00195964	-0.000329203	-0.00459444	-0.00132704	0.00361591	-0.00319945	-0.00126784	-7.36487e-05	-0.00306945	-0.00101254	0.00119251	-0.00123491	-0.0034507	-0.00178544	-0.000603831	0.000993697	0.00145357	-0.00442274	-0.000804677	-0.00219686	-0.00102721	-0.000634259	1.8999954e-05	0.000491656	-0.00132365	0.00288852	0.000164699	0.000607417	0.0011104	-0.000682121	5.867524e-05	0.000916603	-0.00444752	-0.00105247	0.00251429	0.00115656	-0.00561496	6.8069734e-05	0.000537587	-0.00301582	0.00211779	0.00333054	-0.000556432	0.00401206	-0.0014959	7.957346e-05	0.000342988	0.00264031	0.00114781	-0.00219075	0.00411952	0.00460841	-0.000530625	-0.00208707	-0.000596451	-0.00043137	0.00102032	-0.000284788	0.000452383	-0.00103078	0.000932762	-0.00317181	-0.000631758	-0.00105895	-3.77357e-05	-0.00267027	-0.0040592	0.0011026	0.000180524	0.00233191	-0.000568897	-0.00142641	0.00261092	-3.41318e-05	0.000146445	0.00102945	-0.000745117	-0.000273228	-0.00123249	-0.00261405	-0.0016995	-0.000642452	4.5501558e-05	0.000943964	-0.000214315	-0.000411577	-0.00079673	5.8898026e-05	0.00179607	0.00436316	-9.82738e-05	4.4671076e-05	0.00052805	-0.00490409	0.00227927	-0.000117182	-0.00146755	-0.00422609	0.000255712	-1.02565e-06	-0.00149936	0.000721811	-0.00118303	0.00117224	-0.000292679	0.00115406	0.00432022	0.00183059	2.8397746e-05	-9.37307e-05	0.0016201	0.00130097	-0.00387298	-0.00794058	-0.000155483	-0.000507462	-9.50196e-05	-0.000456598	0.0017001	0.00531635	-0.000258393	-0.000853202	-0.0017351	-0.00409617	0.00177019	-0.00227202	-0.00240098	-0.000205439	0.00309019	0.000344766	-0.000761959	0.000131432	-0.000255315	-0.00150383	0.00110997	-0.000659091	-3.17364e-05	0.000790657	0.000644372	-4.25601e-05	-0.00249372	0.000673399	0.000257455	-2.75573e-05	0.00029392	0.00362626	6.342853e-05	0.00270049	0.00174106	0.00102522	-0.00228583	0.000620619	-8.87817e-05	-0.00121548	-0.00100831	-0.000818421	-0.000425092	-0.00054043	-0.00127104	-0.001646	0.00248924	-0.000397219	-0.00211566	-0.000251272	-0.00355131	0.000526413	0.00505477	-6.81977e-05	0.00122724	0.00430198	-0.00377928	-0.00142775	0.00135416	-0.000338346	-0.000434309	-0.00183923	-0.00274059	-0.00628096	0.00475573	0.00171263	0.00313989	-0.00199325	0.00148663	-0.000964599	0.00242332	-0.000535091	-0.000808619	-0.00246153	0.000205025	-0.000787968	0.00346824	-0.00487489	0.0023228	-0.00308686	0.00397524	0.00122582	0.000124029	0.00209832	-0.00340056	-0.0022728	0.000254628	-0.00139251	-0.00164982	0.00335891	-0.0021066	0.000870899	-0.00183966	0.0040068	-0.00266701	0.000741375	0.00438159	-0.000758948	-0.00281477	-0.000322933	-0.00341828	-0.000762778	-0.00401684	-0.000361087	-0.00187966	-0.00201097	-0.00448744	0.00174793	0.00793844	0.000167715	0.000844809	0.000366394	0.000455289	0.00447538	-0.000622493	0.00238066	3.0299652e-06	-0.00139182	0.000418745	0.000436633	0.00106112	-0.00164733	0.00393297	0.00102926	0.00661287	0.00157259	-0.000318636	0.00248851	-0.00308442	-0.00177125	-0.00243784	-0.00155791	-0.00114424	0.000678722	0.00121651	0.00155397	-0.000421325	0.00186749	0.00169007	0.00132163	0.00343963	-0.000538976	0.00115081	0.00683543	0.000774934	0.00415769	0.0044676	0.00143916	-0.00199764	0.00102191	0.000906458	-0.000703103	0.00178315	0.00379127	0.00178593	0.0031197	-0.000227975	0.0002806	0.000776778	-0.00235237	0.00146487	0.000908996	-0.000182745	0.00278502	0.00224416	0.000948807	-0.000265054	0.00142714	0.00060873	-0.00204772	0.000133638	0.00200936	0.000468314	0.00301694	0.00293385	0.00160531	0.0028998	-0.000571169	-0.000167751	0.00122126	-0.000603316	0.00166883	0.00108404	-0.000872344	0.00285112	4.3990625e-05	-0.000523132	-0.00352713	0.000807374	-0.000488794	0.000130987	0.00144333	0.00256762	-0.000945371	-0.000907753	5.4614597e-05	0.00206712	-0.000270654	-0.000220743	-4.51213e-05	-0.00211745	0.000118062	-0.000122087	-0.000130555	0.00233048	-0.000474755	0.0015823	-0.00152702	0.00124143	-0.00168457	0.00293256	-0.000771331	0.00194904	-0.00287205	0.000757357	-0.0015073	0.0018908	-0.000433192	0.00264672	-0.00131152	-0.0039504	-0.000414258	-0.00179472	0.000220939	-0.00136316	-0.00705736	-0.00450664	-0.00355463	-0.000551148	-0.00420685	0.00204829	-0.000914807	0.00170559	-0.00246346	-0.00154824	-0.0013714	-0.000343241	-0.00212068	-0.000747853	0.00124561	0.000464689	-0.000413398	0.00451779	-0.00130737	0.000804919	0.00303023	-0.000477314	0.00289601	0.00152112	0.00431904	-0.00189303	0.000473701	0.000959262	0.00328998	0.00342732	0.0032611	0.00105444	0.00134011	-0.00316524	4.179622e-05	0.0077752	0.0023588	-0.00143099	0.000594199	0.00262336	0.00148635	0.00068387	0.000263387	-0.00231653	-0.000759439	-0.00117306	-0.00166205	0.00213739	-0.000618848	0.00317342	-0.000799318	0.000613949	0.00215316	0.000728533	-0.00655541	-0.00450758	-0.000801759	-0.000808015	0.00295587	0.00420331	0.00110292	0.00011645	0.0086309	0.00108156	0.00232866	-0.000917521	0.0023441	0.0055351	0.000141567	0.0014638	-0.000422496	0.00470406	0.00641272	0.00491768	-0.000542492	0.0070974	0.000111229	-0.00114873	-0.000890274	-0.000692942	0.000123113	0.000360275	2.131219e-05	0.00116943	-0.000311096	0.00108909	0.00112237	-0.00159846	-0.000648872	0.000682276	0.00501087	-0.00155532	0.000263455	0.00176945	0.000634825	-0.00222479	-0.00533836	-6.55101e-05	0.00194015	0.00411689	0.000893147	0.00070524	0.0020148	0.00356809	0.000876183	0.00328753	-0.00193408	0.000775587	0.000276884	0.00142619	-0.00106826	-0.00218726	0.000645698	-0.00202258	0.00111454	-0.000855345	-0.000167303	-0.00086904	0.000634231	-0.000982913	-0.00263294	-0.00351358	-0.000913799	0.0022508	-0.00601402	0.00811018	0.0101283	0.00282133	0.00235593	0.0017584	0.00678898	-0.00297189	0.0013816	0.00439871	0.00330369	-0.00195533	0.00285452	-0.00220269	0.000211447	-0.000631956	0.0113264	0.0576851	0.000117684	0.000300358	-0.000205138	-0.000532618	-0.000653695	-0.000536341	0.00214028	-0.00177438	-0.00117771	0.00592038	-0.00301124	5.6325356e-05	0.00139494	-0.00153175	-0.000205605	0.00202452	0.000914447	0.00273092	-0.000250408	-0.00371348	-0.000472215	-0.000799479	0.00221244	0.000517529	0.000205756	-6.34284e-05	-0.000216759	0.000333341	0.00338155	0.000511497	-0.0014009	0.000106137	-0.00974294	-0.00155302	0.000455735	0.00109181	0.000226373	-0.000804022	0.00154524	-0.00242062	-0.000576228	0.00127712	-0.00144065	0.000697086	-0.000997213	-0.00241664	-0.0034384	-0.00393176	0.0056312	0.000205585	-0.00122348	0.00923934	0.00175905	7.465752e-05	0.00269936	0.00238135	0.0112125	0.00157702	0.00207964	0.00299829	0.00298842	-0.000137243	0.000117229	0.00303331	0.0021425	0.00254343	0.00170956	0.00248862	0.00686305	-0.000281266	0.00357845	0.00290524	-0.000499396	0.00312552	0.00131774	0.00209616	0.0044614	0.000415535	0.00300259	0.00292138	-0.00402362	0.00356182	5.150792e-05	0.00154343	-0.00189854	-0.000131059	0.000228735	0.00258348	0.000463142	-0.00158413	-0.000791341	-0.000397707	0.00105366	-0.000709129	-0.00308554	-0.00140323	0.000646526	-0.00171166	-5.72426e-05	-0.000582522	0.0032175	-0.000496149	0.000825592	-0.00229646	0.0016246	0.00212076	4.5895686e-05	-0.000480185	0.00316993	0.000634897	0.0020856	0.00427732	0.00430848	0.00123037	-0.00161755	-0.00323364	0.00167845	-0.000368856	-0.00182989	-0.00161791	0.00286005	0.011933	0.0049869	-0.000102379	0.00244213	0.000826092	-0.000175725	0.0354831	0.00415388	0.00732525	-0.000229207	0.00713405	0.00272611	0.0313615	0.0167875	0.0037544	0.005051	0.000554726	0.000287469	0.00110685	0.00197089	0.00577099	0.00346599	0.00245436	0.00980702	0.00931916	9.39556e-08	0.0185051	0.0119686	-0.00123379	-0.00067816	-0.00095278	1.5821995e-05	0.000860707	0.000181348	-0.00059568	-0.0026461	9.8517434e-05	0.000512935	-0.000613044	-0.00196581	0.000211317	0.000175033	-0.000935764	0.000305952	-0.000899514	-0.000526064	0.000209394	-0.000887929	-0.00016474	-0.00189394	0.000563079	0.000485097	0.00255601	-0.000375757	0.00203871	-0.00102338	-0.000600797	0.00065331	-0.000128975	0.000674014	-0.00146153	5.2279724e-05	0.00204661	0.000324153	0.00140212	-0.00143626	0.00231196	9.0427375e-07	0.00666867	0.00167923	0.00181187	0.000496734	-0.00432126	0.00313365	-0.00129549	0.000757342	0.0021403	-0.000188748	0.00406593	-0.00029749	0.006015	-0.0008826	0.000895161	-0.000798577	0.0042023	0.00109607	-0.00226568	-1.36812e-05	0.00541607	0.0017388	-0.000503279	-0.000763	0.000640768	-0.00140358	-0.00049263	0.00142468	0.00244632	0.00217241	-0.00575795	-0.00119405	0.00669248	0.0022793	-0.00024679	-0.00303805	0.00187994	-0.00385203	0.00165724	0.00086968	0.00127958	-0.00189055	-0.0117885	-0.00369165	-0.00573148	-0.000254516	-0.000867206	-0.000681675	-0.000891097	0.000426568	-0.000257027	-0.000253106	-0.000587698	-0.000565922	-0.00167155	-0.000779822	-0.000406306	-0.00178143	0.00177391	0.00159861	0.00317382	0.000287323	-0.00141592	0.000398861	0.00374247	-7.6747e-05	0.00337814	-7.3178e-06	0.00250313	-0.000204689	0.00592269	0.000928934	0.000450197	-0.00187819	0.00203013	-0.000295971	0.00364678	-0.000290064	0.000219501	-0.000874167	-0.000874378	-0.000674385	-0.00348262	-0.00143688	0.00024263	0.00425831	-0.00246135	-0.00130096	0.00523222	0.00160907	0.000707163	-0.00103958	0.00351159	-0.00181335	0.00467324	0.00164911	-0.001585	0.00397235	-0.00106861	-0.000238274	-0.00123851	-0.00253053	-0.00224032	0.00215928	0.000467231	-0.00039388	-0.000428004	-0.000496686	1.1287973e-05	-0.000376354	0.00576197	0.00462022	0.0024884	-0.000652086	0.00071952	-0.0010572	0.000608745	0.00139595	-0.00133899	-2.05567e-05	0.00701203	0.0038367	-0.000546158	0.00327202	-0.000996698	0.00160432	0.000478225	0.00480621	-0.000434379	0.00387294	-0.000498123	-0.000520735	-2.22501e-05	-0.000769046	-0.00380011	-0.000734622	-0.00280912	0.000355608	-0.00385681	0.000133854	-2.53762e-07	0.00147485	-0.000927606	0.000687842	-0.000783307	-0.00119091	0.000239444	0.00106745	0.00033383	-0.00110953	0.000205394	-0.00155601	-0.000277298	0.000719115	-0.0025204	-0.00198115	0.00294988	0.000752766	-0.00152532	0.0033637	-0.000247245	0.00122593	-0.000556489	-0.00194415	-0.00112868	0.000847196	3.42675e-06	-0.0051511	-0.00171126	0.00285672	0.00239278	0.00401756	-0.000984752	0.00171739	-2.42546e-05	-0.00106285	-0.000645511	0.00166101	0.000513264	-0.00263821	0.000984851	-0.000840879	-0.000148721	-0.000924018	-0.00457537	-0.00219072	0.000106861	0.00464193	-0.00156963	-3.61331e-05	-0.000536211	0.000890869	-0.000365588	0.000153741	-0.000249916	-0.00758278	0.00189854	0.000739335	-0.0015882	0.00576004	-0.00105176	0.00388216	-0.00247989	-0.000964744	-0.000985611	-0.00171884	-0.000371014	0.0076004	-0.00108263	-0.00121695	-0.000725885	-0.00324267	-0.00157532	0.00245886	-0.00270126	-0.000133097	-0.000292895	0.000565209	0.00378589	-0.000969527	-0.000673256	-0.00227804	-0.000551574	0.0094719	-0.0014221	0.000580061	0.000586156	-0.000981973	0.000158663	0.00273757	-0.00373421	-0.000515306	0.001083	0.000691002	-0.00103442	-0.0023147	0.000689594	0.00218279	-0.00156923	0.00127944	0.00246708	0.00208485	-0.000799316	0.00112314	-0.00236851	-0.000764114	-0.00049373	0.00348568	-0.00082068	0.000113082	-0.00063284	-0.00120212	0.000600088	-0.000624558	-0.0018935	-0.000176548	-0.000963224	-0.00179389	-0.00146075	0.0020272	-0.000361432	0.002748	-0.00136299	0.00282156	-0.00229115	0.00059258	-0.0016421	-0.000309022	-0.00198485	0.00195913	-0.000832631	0.000560283	0.000946367	0.00123472	0.00488264	0.00343342	-0.000499126	-0.00749412	0.00212472	0.00269855	-0.00253693	0.00131265	-0.00360322	-0.0050581	-0.00181518	-0.000539691	0.00436908	-0.00147257	-0.00265023	-0.00418437	0.00202553	0.00160795	-0.00165794	0.00190933	0.00088828	0.00209712	-0.00250026	0.00118854	0.00126728	0.0018512	0.00210596	-0.000533632	-0.00454527	-0.00139024	-0.00787809	0.00306382	-0.00366114	-0.000864612	0.000993643	-0.00138203	-0.000765968	0.00596213	0.00264069	-0.000800523	-0.00524443	0.00184659	-0.000787184	0.00252313	7.767342e-05	0.000485302	0.00112887	0.0073027	-0.00238527	-0.00197862	-0.00145515	0.00272909	0.00018163	0.000727885	0.00470884	0.00327654	0.00233072	0.00207615	-0.00335267	-0.00207371	0.0024467	-0.00246257	-0.00137742	-0.00299113	-0.000163862	-0.000898479	-0.00206843	-0.00209854	0.00263242	-0.000166474	0.00109693	0.000107394	-0.00246009	-0.000934472	0.000208927	-0.00263387	-0.00197618	-0.000354568	-0.00345017	-0.00401411	-0.00337097	-0.00308191	-0.00171607	0.0011598	0.000889858	0.000181924	-0.00147456	0.000143	-0.00188667	-0.0030639	-0.00201974	0.00109614	0.00195838	-0.00353402	-0.00167797	0.0120692	-0.00101259	0.000924533	-0.000303912	0.000740334	0.00505299	-3.40838e-06	-0.000600137	-0.00175709	0.00135487	0.00219033	0.000826543	-0.00115914	0.00146654	-0.0055481	-0.00257668	0.000276761	0.0021627	-0.00120965	-0.00137005	-0.000356857	-0.000203705	-0.0026492	0.00114836	-0.0045014	-0.000639846	-0.00451408	0.00142504	0.00306607	-0.00065655	0.00130695	0.000772804	0.00139103	-0.000595688	-0.0004936	-4.35163e-05	0.00140512	0.00112487	-9.59954e-05	0.000989623	0.000688067	-0.000185805	-0.000301285	0.000764329	0.00154468	0.000195382	-8.19476e-05	-0.000251053	-0.000120355	-6.86028e-05	-0.000533716	-0.000568353	-0.00141298	-0.00203444	-0.00277588	0.00102627	-0.000126672	0.00348173	-0.00326717	0.00288308	-0.00165393	-9.41554e-05	-0.00316698	0.000561921	-0.000926634	0.000953279	0.000390224	-0.000587912	-0.00125392	-0.000862504	-3.46325e-05	0.000620825	-0.00370424	0.00500361	0.000622357	1.6325177e-05	0.000149594	-0.000179243	0.000328108	0.000932766	-0.00449848	-0.000555117	-0.00162276	4.504158e-05	-0.000321998	-4.95361e-05	-0.00309813	-0.000165374	-0.00119304	-0.00110737	0.000957881	-0.000266119	-0.000210603	-0.000560654	-0.000675853	-0.00155997	0.000413049	-0.00509768	-0.00293313	-0.00119141	-0.0012087	-8.80554e-05	-0.00049456	0.000813025	0.00192237	0.000380444	0.000250641	0.0010767	0.00187231	-0.00319731	0.000772351	0.000855991	-0.00192396	-0.00251749	-0.00338063	0.00248846	-0.000459885	-0.00209463	-0.000595313	-0.000191502	0.000155026	-0.00073625	0.00386123	-0.00451001	-0.00278578	0.000637272	-0.000426166	-0.000290922	0.000531585	-0.00178667	-0.00359489	-0.00162726	-0.000440134	-0.00239689	0.00177067	-0.0018169	0.000986913	0.000764994	-0.00216288	0.00386576	-0.00229683	-0.00167742	-0.00376986	-0.00028937	7.500903e-05	0.00259529	0.0042	-0.00317631	-0.00176007	-0.00104567	-0.000767047	-0.00130297	0.00160237	0.00234765	-0.00340647	-0.000640788	-5.14592e-05	-0.00225607	0.00108258	0.000188337	-0.00176601	0.00138182	0.00455672	0.000673382	-0.00207617	-0.000386859	0.000325531	-0.000733196	9.416208e-06	-0.00194688	0.00538626	-0.00213185	-0.00431762	0.00797815	0.00351007	-0.00139481	0.00372272	0.00292769	0.00658661	0.00118831	-0.0011829	-0.00408988	-0.00209933	0.00973953	0.00141833	-0.000323936	0.00314753	0.00726631	-6.48452e-05	4.965875e-05	-0.00145723	-0.000620164	-0.00031769	-0.000900858	-0.000831249	-0.000398093	0.00631517	-0.00032997	-0.00103794	-0.000972787	-0.00224116	0.00448935	0.00225164	0.000244963	-6.62211e-06	-0.00059932	-0.000186174	-0.000835512	0.000204354	-0.000389897	-7.84269e-05	-0.000732907	-0.00167445	0.000712981	0.000473235	-0.00534894	0.000298883	-0.00482073	-0.00193223	0.000590969	0.000582586	-0.00332948	0.000133671	0.00278197	-0.00315617	-5.52184e-05	-0.000283425	-0.00546226	-0.00477786	-0.00377538	-0.000716046	-0.00460015	-0.00288965	-0.00783571	0.000285054	-0.00112409	0.000890304	-0.000645575	0.00202989	0.000592054	-0.00189488	-0.00282825	-0.00369196	0.00583064	0.000287348	0.00292901	-0.000377092	0.000809651	-9.99012e-05	-0.000389756	-6.24253e-05	0.00226019	0.000469761	-0.000277376	-0.000459333	0.000909291	-0.00172841	-0.00616299	-0.00247746	0.000964916	-0.00166401	-0.000637511	0.00115889	0.000450964	-0.000266048	0.000128424	-0.000439991	-0.00303261	-0.00136481	-0.00202047	-0.000567054	0.00299176	0.00010201	-2.3207e-05	-2.24422e-05	9.638913e-05	0.00162918	0.000371192	0.00554145	0.00135479	0.0015451	-0.00041672	-0.00026769	0.00155991	0.00233856	-0.00045272	0.00112967	0.000943227	-0.00110512	0.00708035	-0.00204063	4.288839e-05	8.998006e-05	-0.00760035	-0.00345972	0.00102484	-0.00399812	0.00132691	0.00356996	-0.00115336	0.000554903	0.00159833	-0.00221139	-0.00405494	-0.00186532	0.000238839	0.00335562	0.00192637	-0.000776886	0.00114086	0.0020493	-0.00522052	0.0103984	-0.00411284	-0.0030549	-0.0029455	-0.00043382	-0.000704456	-0.00154068	-0.000328291	0.000364874	-2.72351e-05	0.00127312	9.3387236e-05	0.000823407	-0.000823782	-0.000446537	0.000137106	0.00276705	0.00272569	0.0041351	-0.00374193	0.00152656	-0.000797131	0.00223853	0.000581972	0.000878467	7.229143e-05	-0.000646359	-0.00110312	0.000894385	-0.000310772	0.000195843	-0.000385916	-0.000130572	-8.36794e-05	-0.000231605	-0.000128684	-0.000123087	0.000642542	-0.00206063	-0.00397573	0.0101804	-0.00156677	-0.00440025	-0.0010259	-0.00103902	0.00634951	-0.00124837	0.00361097	0.0058253	0.004397	0.000541125	0.000205276	-0.000765651	-0.000887556	-0.00102918	-0.000328788	0.000577702	-0.00212634	0.000703634	-0.00394932	-0.00113046	-0.00332851	-0.00410416	0.00150637	0.00344464	0.000469412	-0.00306275	0.000870515	0.00122805	-0.000557215	-0.00306364	0.000237735	0.000445236	0.00188873	-0.000415836	-0.00156107	-0.00296735	-2.00103e-05	-0.000940721	0.00182368	-0.00243389	-0.00204189	0.00211502	0.0028616	-0.00120008	0.000900804	-0.00422055	0.000260125	-0.000989578	0.00146159	0.000343094	0.00273492	0.00433514	-7.9502e-05	-0.0022139	-0.00409378	0.00244682	0.00205077	0.00178647	0.00153829	0.00321418	0.000123484	0.00138648	-0.00219598	0.00204466	-0.00113719	0.00384638	-0.00235336	0.00234574	0.000698296	-0.00800813	0.00284377	-0.00309595	-0.000584409	-0.00114364	-0.00156445	0.00401459	0.00768852	-0.00535057	0.00115622	-0.000260071	-0.00147649	0.00342375	-0.00375916	-0.00170664	-0.00158664	0.00181973	-0.000840332	-0.00130676	-0.000384522	0.000320943	0.00394308	0.00342522	-0.00284129	0.00193236	-0.000442307	0.00107959	-0.00115429	-0.000332677	-0.000603844	0.00172723	-0.0037642	0.000377127	-0.000282747	0.00106364	-0.00103477	0.00311835	0.00163131	-0.00204956	-0.00110059	-0.000521594	-0.000193003	0.000224063	0.00101072	0.0048407	0.000414853	7.0479415e-05	0.000215481	0.000397976	-0.000295774	0.00050028	0.00062428	-0.000635743	0.000586864	-0.000390063	0.0028296	0.00295161	0.00194697	0.00171774	0.0011851	0.000756464	0.000565153	-0.00456887	0.00199237	-0.000199768	0.00158666	-0.00180622	-0.000860535	0.0018338	-0.00103123	-0.000416042	-0.00321064	-5.46619e-05	0.00200979	0.00245856	-0.00110596	-0.00180992	0.00244261	0.00332915	-0.00172967	-0.000600322	-0.00015262	-0.000571891	0.000394082	-0.00236354	-0.000702529	0.000915834	-0.000898355	-3.7914e-05	0.000131289	0.000136898	-0.0013696	2.540098e-07	0.000837023	0.00164565	7.6543285e-05	-0.00106086	-4.43396e-05	0.00368811	0.000554679	-0.00188321	-0.00214096	0.000407318	-0.00222681	-0.000867557	-0.000421027	-0.000141966	-0.00123079	-0.00107926	0.00249573	0.000406981	-0.000561986	0.000321045	0.000712252	0.000149366	0.00151649	-0.00192188	0.00220601	0.000933282	-0.000758335	0.00149104	-0.00341291	0.00187327	-0.00105122	-0.00561535	0.000181147	-0.000893854	-0.00110817	-0.00111926	4.564839e-05	0.000997137	-0.00122885	0.00220103	-0.0002718	-0.000261763	0.00241049	-0.00309183	0.00487204	0.000522208	-0.00458751	0.000868022	-0.00148979	-0.00101986	-2.96709e-05	0.000486727	-0.000637893	0.000590629	0.00070574	-0.000829656	-0.000546626	0.000216134	-0.00407027	-0.00234884	-0.00262258	-0.00149899	-0.00381637	-0.00402263	-0.00471725	-0.001157	-0.00558381	0.000447397	-0.000707057	-0.00346572	-0.0018914	-0.00209888	0.00236922	4.5793422e-05	-0.00194745	0.00552297	-0.00709258	-0.00163565	6.8109395e-05	0.000516224	-0.000141882	-0.00371422	-0.00111479	-0.000891878	0.000510636	0.00235903	0.00413429	-0.00402326	0.00039365	-0.00287399	-0.0020436	-0.000132904	0.000629611	-0.0033809	-0.00169505	-0.00164294	2.1711754e-05	-0.00552352	0.000930631	0.00387049	0.000318846	0.00152153	0.000176145	-0.00119666	-0.000840387	0.00211961	0.000830148	0.000504443	-0.00439024	-0.0038787	-0.00306176	-0.00265789	0.0024598	-0.00202909	0.000876638	-0.00156713	-0.00122623	0.000737442	0.00067511	-0.000229464	-0.00254403	0.00178122	-0.000213783	-0.000534221	-0.00447482	-0.000445771	0.00109574	-0.000744236	0.00243868	-0.00139785	-0.000847092	-0.00043071	0.00094402	0.00120711	0.00317044	0.00222441	0.00183579	0.00116169	-0.00201823	-0.000504623	0.000240764	0.00290813	-0.00122496	0.00405629	-0.00192402	-0.00113656	0.00403232	-0.000743281	-0.00738888	-0.00178588	0.00700988	-0.001291	-0.000445009	0.00230988	-0.0021393	-0.00375874	0.00164584	-0.000816652	-0.000350906	0.0014201	-0.00262711	-0.00156638	0.000237459	0.00310567	0.00292296	-0.00243169	0.00260271	-0.00324189	-0.000284456	0.00180995	-0.00164574	0.00273249	0.00153489	0.00378542	0.00257306	0.00287592	0.000468665	0.00330842	0.000310285	-0.00117342	0.00646149	0.000258698	0.000114209	0.000335295	0.00170728	0.0011632	-0.000215509	0.000668256	-0.00115366	0.000428705	0.00167251	-0.00146105	-0.0017991	-0.000216534	0.00142011	-0.000255351	-0.0052601	-0.000804154	0.00112901	0.00172499	0.00747181	-0.00325928	-0.00127648	-0.00229413	-0.000476383	0.000884975	0.0132638	-0.00191657	0.00242006	-0.000755894	-0.00174013	0.0031701	0.00204807	0.00155119	0.00311243	0.00678903	0.00136513	0.00561773	-0.000730631	-0.000989936	0.00366606	-0.000855416	0.000217154	0.00140964	-1.79443e-05	-0.00183349	0.00079884	-0.00271897	-1.06075e-05	-8.73978e-05	-0.00112152	0.00101566	0.000454208	-0.00168218	0.00222025	0.000749588	-0.000893746	-0.00106072	-0.0030017	0.00044707	0.00468545	9.833156e-05	-0.00170932	4.4984426e-05	-0.00202093	0.00535514	-0.00440092	0.00040244	0.000556374	-0.0058339	0.000695644	0.000782414	0.00144148	0.00239091	-0.000812847	0.00264159	0.000262621	-0.000529277	-0.00150529	0.00607302	-2.13434e-06	0.00169327	0.000720164	-0.00329374	-0.00128032	-0.000532567	0.00202713	-0.000288416	0.00159343	-0.00202634	-0.00323308	0.000429756	0.00265364	-0.000437012	-0.00362721	-0.000212899	0.00167308	0.000871949	7.306422e-05	-0.000180773	0.000421535	8.695335e-05	-0.00205157	-0.00541936	-0.00134877	-0.00276131	-0.0023233	-0.00350999	-0.00142078	-0.00405125	-0.0028793	0.00262685	-0.000741137	-0.0100282	-0.00129097	-0.00396483	-0.00365593	0.0023398	-0.00403812	0.000464432	-0.00127948	-0.000260893	-0.000154401	0.000499698	0.00171592	-0.00390215	-0.00208638	-0.000728192	0.000255478	0.000140514	-0.00170711	-0.00190516	-0.000789143	0.000509962	0.000971393	-0.00055613	0.00221338	-0.00489763	-0.00104299	-0.00130143	-0.000516362	0.00159537	-0.000248747	-0.000559707	0.000485329	0.00381915	-0.000288553	0.000301882	0.00402172	0.000767842	-0.00160778	0.00109411	-0.000602514	0.000146504	-0.00497276	-0.00697724	0.000330976	0.00276464	-0.00153147	0.000480056	-0.00111848	-0.000567662	-0.00104825	0.00272761	-0.000100239	-0.000884101	0.000976002	-0.00033715	-0.000552326	0.00245906	0.00213908	0.00234558	0.00235756	-5.77918e-05	-0.0011674	-0.00059556	-0.000109054	-0.00137358	-0.000381906	-0.000590389	-0.000997176	-0.00244535	-0.00109096	0.00253623	0.00217244	-0.000892873	-0.000741995	-0.00133329	-0.00227281	-0.000124541	-0.00241845	-0.000819879	0.00361772	-0.00309597	-0.00372196	0.000766788	-0.00550264	0.000232064	-0.00021926	0.000165064	0.00100689	-0.000683758	0.000590241	5.4296263e-05	0.000688695	4.7843172e-05	-0.000502396	0.00291061	-0.00108208	-0.00066589	-0.0005436	0.00313875	-0.000687584	0.00019973	-0.000337448	-0.00262388	-1.2278e-05	-0.00352277	0.00396157	6.904858e-05	0.00206625	-0.00049038	-0.000833253	-0.00192915	0.00630938	-0.000933251	0.00237879	-0.000602894	-0.000110774	0.00464693	0.000860398	-0.000691647	0.00197471	0.00616791	-0.00232972	0.00372614	0.00236404	0.00480237	0.00127268	-0.00201583	0.0036716	-0.000300608	0.00230891	0.00406958	0.00203441	-0.00285101	-0.00163131	-0.00239756	0.010025	0.00353091	-0.00048618	0.00295817	-0.00323259	-0.00241191	-0.00593306	-0.00018203	-0.00207383	-0.000337513	-0.000126556	-0.000490197	-0.00153655	-0.00269988	0.000704711	-0.000672541	0.00023422	0.000488621	-0.00136094	0.000485571	-0.00229381	-0.00491107	-0.00215168	-0.00143304	-0.000198136	-0.000303225	0.000114096	-0.00285172	0.000403591	-0.000112605	-0.000396824	-0.00229488	0.000981698	0.00435406	-8.60109e-05	-0.00321025	0.00218524	9.2508744e-05	0.000123385	-0.000689403	-0.00815197	0.00420378	0.00476315	0.000523087	0.00107184	0.00178593	-0.000464531	-0.000948307	0.000466249	-0.000182055	0.000761946	-0.00174791	-0.00229663	-0.000864178	-0.000100193	-0.0021288	0.000921498	0.00135388	-0.00239432	-0.00161164	-0.000683523	-0.00181078	-0.000565758	0.000329779	0.00230702	0.00412148	0.00184676	0.00288837	0.00269943	-0.00348867	-0.00110158	-0.000980967	-0.00254642	-0.000422981	-0.000691329	-0.00181237	-0.0043818	-0.00215783	-0.00411054	-0.00126095	-0.00496161	-0.00263221	0.00263775	0.00418481	0.00289334	0.000974513	0.000824107	0.00137335	-0.00426755	-0.00374999	-0.00230432	-0.00163651	0.000156139	-0.00337425	-0.0027869	-0.000654487	0.00134761	5.792906e-05	-0.000197192	-0.000157437	-0.0103923	0.00350074	0.00333622	-0.00107975	0.00162364	-0.00350499	0.00422509	0.000519624	-0.00320045	0.00282714	0.000402486	-0.00738254	0.000506303	-0.0013922	0.00344308	0.00617817	0.00115145	-0.000656582	0.00317021	-0.000958575	-0.000499847	-0.000171723	-0.00249633	0.000145657	-0.000171896	0.000334531	-0.00170865	0.000341631	-0.00381628	-0.00475264	-0.00129679	-0.00192337	-0.000682933	-0.000641493	-0.000225034	-0.00170989	0.000626278	0.000515753	0.00109437	-0.00186008	-0.00145786	-0.00228619	0.00722044	0.0039434	2.4961291e-05	0.00189947	-0.00482184	-0.00396868	-0.00190012	-0.000402565	0.000139278	-0.000937631	-0.00233332	-0.00685977	0.00258505	-0.00260447	0.00234467	-0.00151062	0.000738682	-0.00164074	0.00812377	-0.000192382	0.000155577	-0.000297479	-0.00167714	0.000161273	0.00045037	-0.00334428	0.00108563	0.000798752	-0.000927284	0.00245877	0.0005885	-0.00495934	0.00279876	0.00363394	0.00337153	0.00195532	0.000811422	-0.000409035	-0.000576912	-0.00236218	0.000891007	-0.00222406	-0.000799198	-0.000731326	-0.000960503	0.000915419	-0.000659701	-0.000990477	-0.0025628	0.00301188	0.00479419	0.000569964	0.00493523	-0.000138079	-5.39039e-05	-0.00308689	0.000227862	-0.00209528	-0.000383552	0.00457312	0.0054681	-0.00108145	0.000732484	-0.00394929	-0.000721225	-0.00156283	0.00165691	-0.000893894	0.00164636	-0.000120542	0.00389534	-0.000281358	-0.00129799	-0.000630187	-0.00418304	0.00257191	0.000765479	-9.48773e-05	-0.000525152	-0.00141244	-0.00134079	0.00281274	0.000213237	-0.00164197	3.7171434e-05	0.000482685	-0.000789733	0.000435558	0.00199076	0.00080602	0.00092058	0.00333478	0.00126144	0.00234163	-0.000266909	-1.09547e-05	0.00358151	0.000666718	0.000890568	0.000432487	-0.000303159	-0.000272964	-0.00525469	0.00376947	-0.00034596	0.000584663	-0.000682803	0.00171597	0.00155915	0.00141727	0.000317012	-0.00148622	-5.84239e-05	0.00383173	0.00185712	-0.00229881	-0.00565321	0.000444881	9.059713e-05	-0.00432439	0.000702011	-0.00722031	0.000384204	0.00116654	-0.00128255	0.000941328	-4.59936e-05	-0.00165464	0.000894677	-0.000440621	0.00248363	-0.000264363	-0.00130013	-0.00529847	8.7894834e-05	-0.00222636	0.00760961	0.00107128	0.00105134	0.00189641	0.000203793	0.00109225	0.00218039	0.00203949	0.00131975	0.00112731	0.000379235	0.000907236	-0.00233452	-0.00205791	0.00439187	0.00122603	0.00349045	-0.000672862	-0.000460062	0.00138949	0.000791175	0.00189941	-0.000813103	0.00207551	-0.00166395	0.00213187	0.00243702	0.00224479	-0.0033684	0.00184307	0.00155683	-0.00155413	0.000733284	0.000307793	-0.0077178	0.000579468	-0.0020833	0.000631609	0.00304724	0.00237218	0.00477663	0.00120987	-0.00511298	0.00174878	-0.00274082	-0.00189348	0.000426587	0.00308468	-0.00627557	-0.00106531	0.00112105	0.000557198	0.00590994	-0.000379177	0.00921296	0.00371503	3.217044e-05	0.000853613	-8.9033e-05	1.1324658e-05	-0.00522755	0.000312217	-0.00146541	-0.000851714	-0.000539643	-0.00178946	-0.00580037	5.7634446e-05	0.000702265	0.00138354	0.00237698	0.00470225	0.00125226	0.000427051	-0.00277412	0.00105195	0.00509808	-0.00085947	-0.00392557	0.00028665	-0.00206151	-0.0039104	-0.0035135	0.0021877	-0.00539893	-0.00512576	-0.00123294	-0.00113133	0.00113278	-0.000898736	0.000986462	-0.00281792	0.00154632	-0.0043649	-0.000453642	0.000666659	0.000121386	1.9728355e-05	-0.00141194	-0.000990954	0.000720222	0.00168906	0.000329502	0.00187357	0.00243796	-1.87752e-05	0.00223427	-0.000480232	0.00609825	0.000507344	-0.00299296	-0.000726345	-0.00338599	-0.00124025	-0.00254754	0.00104992	-0.00161949	-0.00420702	-0.00239409	-0.00047548	4.736099e-06	-0.00174261	-0.00045153	-1.54399e-05	-0.000458815	-0.000130638	-0.000584343	-0.00248617	0.00183632	0.00510512	-0.000895799	-0.00289728	0.00123021	-0.000471261	0.00168504	0.000306441	0.000727634	0.000665264	-3.56992e-05	-0.00342912	-0.00255528	-0.00375214	0.000219437	-9.96638e-06	-0.00404063	-0.00092303	-8.87031e-05	-0.000797018	-0.00339691	0.00251088	0.000278557	0.000104344	-0.00145761	-0.000799795	0.000421934	-0.00188653	-0.00141313	-0.0048509	0.00254613	0.000354371	-0.000255219	-0.00196017	-0.00188483	-0.000553338	0.000771759	0.00119331	-0.00228436	-0.00231796	0.00289422	0.000133573	0.00198921	0.000509236	0.00175263	-0.00798697	0.00293728	-0.00114729	0.00164305	-0.000312705	0.000914796	0.000604514	0.000326687	-0.000574821	0.000228281	-0.00116236	-0.000677103	0.000203633	-0.0100409	-0.000524865	-0.000238317	-0.000597137	3.2493954e-05	0.00145858	-0.00031792	-0.0014757	-0.00115266	0.000528238	-0.000183596	0.000268116	-0.000807684	0.00132541	-0.000119155	0.0013223	0.00117251	0.00198189	0.000172298	0.000728007	0.000163989	0.00092231	0.00589953	-0.00117434	0.00130466	0.000867514	-0.000582509	-0.00136286	0.00244275	-0.000240314	-0.00239481	-0.000365259	0.00208467	0.000497651	0.000647328	-0.000917072	0.00445364	-0.00378268	-0.00144191	0.00211132	0.00492139	-0.000391821	0.00529555	0.0036161	-0.00117166	0.00149992	-0.000487486	-0.000430078	0.000359698	-0.00215757	-0.000613357	-0.000346287	0.000185071	0.00208467	0.00308118	0.00152806	0.00059128	5.6923825e-05	0.00189521	-0.00320363	0.000894012	-0.00265901	0.00171395	0.000947354	0.00541884	-0.000218862	-0.00139155	0.0009415	-0.000110089	-0.00213038	-0.000153308	0.00312958	0.000211001	-0.00386015	0.00144168	-0.00249644	0.00237439	-0.000324354	-0.00174888	-0.000265175	0.00249899	0.00045658	0.00328029	-0.00381859	-0.000675209	-0.000540646	0.00467809	0.000618025	-0.000215809	0.000407931	-0.00132533	-0.00766877	-0.000128985	0.000571911	0.000305884	0.00227791	0.00352442	-0.0018113	0.00106299	0.00469186	0.000973934	-0.00153448	0.00109889	0.00153937	-7.04763e-05	-0.00144464	-0.00356328	0.00417277	0.00135373	0.000563442	-0.00427741	-0.00187386	3.2953743e-05	0.0012505	-0.00221208	0.000790613	0.00159531	0.000626502	-0.0059572	0.00258453	0.00510808	-0.000433073	0.00221866	-0.000914071	0.000336648	0.000469042	-0.000734424	-0.00282446	0.000145385	0.00067628	0.000286101	-0.00137199	0.00134989	0.00357149	6.409333e-05	0.00541093	0.00591684	0.00360782	0.00066124	0.000192152	0.00271769	-0.000400537	0.000220176	0.0044904	0.00288369	0.0034709	-0.00245181	0.00168526	-0.00092011	0.00202638	-0.000133905	-0.000435084	-0.000689298	-0.00178726	-0.00434873	-0.00131949	-0.00141142	0.00135129	-0.00242184	-0.00415729	-0.000761588	-0.000269418	0.000526858	0.0012806	-0.00237727	0.00125687	0.00803157	-0.00120625	-0.00478235	0.0035894	-0.00153557	0.000393521	0.0004674	0.001639	-0.00436507	0.000704181	-0.0018372	-0.000304869	-0.000805756	-0.00385969	0.00264834	-0.000513994	0.00106517	0.000815544	0.000636247	0.000419689	-1.34292e-05	0.00647631	-0.000932558	0.00225702	-0.000365203	0.001731	-0.00229106	0.00253403	0.00203306	0.00394555	0.000396705	-0.000688136	0.000246133	0.00188575	0.000369165	0.00142966	-0.000156158	0.0035953	0.00178617	0.00493344	0.00117577	0.00086077	0.000178031	0.000490237	-0.00315466	0.00149403	-0.00216585	0.000269688	0.00127835	0.000718556	0.00224403	0.0021493	0.000217645	0.0051846	0.000903364	-0.00393143	0.00194347	-0.000438957	-0.00292939	-0.00361432	-0.00232664	-0.000485018	0.000105272	0.00162654	-0.000674938	-0.00124696	-0.00453627	-0.00139237	0.00398376	-0.000801311	0.00489874	0.000651529	0.000453549	0.00770218	0.00239264	0.00239788	-0.00472113	-0.00145033	-0.000945667	-0.0028763	0.000630808	-0.000566093	0.00110276	0.00279027	-0.00376068	0.00458208	0.00343464	0.000539133	0.00403671	-0.00129559	0.00717533	0.00202998	-0.00066929	-0.000274179	0.000711495	-0.00240896	0.000451259	0.000128009	0.000743727	0.000732572	0.000428793	-8.49435e-05	-0.00178276	-0.00111975	0.00283547	-0.000996014	0.00204663	0.00154306	-0.00320319	-0.00140649	-0.00439383	-0.00262622	-0.00165718	-0.00371184	0.000100917	-0.00128304	-0.00747512	-0.000188644	-0.000285331	-0.00181948	-0.00869244	0.00179852	-0.00199116	-0.00106562	0.000227005	-0.000881259	0.00205506	-0.00206936	0.0018238	8.408226e-05	0.000338141	-0.000275991	-0.000576976	0.000941327	0.000396501	0.000492363	0.000615798	0.00158698	0.00148214	0.000182946	-0.00255283	0.000865469	0.00423624	0.00255497	0.00233011	-0.000680383	0.000405474	1.03877255e-05	0.000633781	0.000258558	0.000922674	-0.00149659	-0.0010804	0.000567643	0.00179284	-0.00307324	-0.000843011	-0.00131026	-0.000420177	0.00609113	0.00115619	-0.00160969	-0.00134517	-0.00221203	0.00147913	-0.00126352	-0.00638085	0.000112304	0.00170532	0.000315847	0.00578569	0.000185236	-0.00170742	-0.00159264	-0.000758186	-0.000886693	0.000746059	-0.00137108	6.017657e-05	0.00253992	-0.00302102	-0.00211022	0.00101584	0.00631246	-0.000237031	-0.000612506	0.000669475	-0.000413217	0.00468528	0.00305513	0.00184579	0.000880251	0.000498388	0.000107129	-0.0024089	0.00428797	-0.00120092	-1.72262e-05	-0.00173255	0.005256	-5.65488e-05	0.00371048	0.00217007	0.000778734	-0.0010633	-0.00149531	0.000302385	7.9552825e-05	0.000569257	-0.000161693	0.000580634	-0.00153969	0.00370347	0.00252026	0.00204756	-0.0032887	-7.60746e-05	0.000683548	-0.00203963	-0.00115416	-0.00278641	-0.000815106	-0.000694981	-0.00549224	-0.00240927	0.000705489	-1.46127e-05	0.000480697	-0.00140333	-0.000508626	0.000752246	0.00484071	-0.000121876	-0.00444302	6.0975806e-05	0.00573463	0.000441481	-0.00224705	0.000769438	-0.000944551	-0.000739694	-0.00198424	-0.00119807	6.3313884e-05	-0.000220485	-0.00355517	-0.000152681	-0.00346243	-8.72206e-05	-0.000617508	0.00295609	0.00173985	-0.00183967	-0.000408544	-0.00382235	0.00118746	-0.000612597	0.0017765	0.000272839	-0.000300971	0.00436492	-0.000182745	0.00683609	-0.00217731	0.00149391	-0.000399698	-0.00161536	-0.000960446	-0.00098738	-0.0044012	0.000620838	0.0055258	-0.000901477	-0.000818053	-0.0012265	-0.0057962	0.00359605	0.0020316	-0.000376705	0.00299542	0.00250281	-0.000830012	0.000585158	-0.00121656	0.00973173	0.00423124	0.00801146	-0.00123355	0.000981486	0.00100339	0.0039439	0.00356948	0.00162906	0.00136177	-0.000475779	0.000235326	0.00324574	0.00260709	0.00260515	-0.00608401	-0.00421273	-0.00302503	0.00297188	0.00327449	-0.0010436	-0.00101367	0.00225772	0.000153555	0.000862829	0.000824367	-0.00328628	-0.00081562	0.00801672	0.00276499	0.000157151	0.00126365	-0.00108806	-0.000186724	0.000362822	0.00453088	0.00216736	0.000512497	0.000518681	0.00109157	0.00362015	0.000579186	-0.000694724	1.1438405e-05	-0.00200491	-0.000323885	0.00350183	-0.00295252	0.00328409	-0.00131266	0.00183725	-0.00162081	-0.00192477	0.000467282	-0.00081079	-0.0039017	-0.00164952	0.00176694	-0.00120431	0.001801	-0.00121161	0.00149796	0.00167738	0.00161484	0.0027287	-0.000385259	-0.000406316	-4.02411e-06	0.00139138	-0.00191264	5.115545e-05	0.000200875	-0.000320348	-0.000399555	0.000696433	-0.00244522	0.00116983	-0.000390454	0.000494645	0.00175205	0.00215528	-0.000311638	0.00364098	0.00121577	-0.000117236	-0.00613063	0.0011291	0.00113903	0.00106451	0.00331439	7.400866e-05	0.00131721	0.00288616	-0.00133762	0.00486774	0.00103282	0.000567937	0.000546578	-0.00111664	0.000863336	-0.000881623	0.00399799	-0.00260087	0.000219349	-0.000356644	0.00270687	-0.00423449	0.000211297	0.00102375	0.00203842	-0.00176513	-0.00199557	0.00131675	-0.000424299	-0.000132303	-0.0015347	0.000752911	0.00113296	0.00392357	-0.00105292	0.00460358	-0.00359909	-0.00197065	0.00189241	0.00265614	-0.00320014	-0.000794325	0.000193911	-0.00164108	-0.00176779	0.00480507	0.0083167	0.000330373	-0.00198764	0.0057479	0.000212821	-0.000262294	-0.00700976	0.000836658	-0.000923215	0.000368595	0.000841239	-0.00316864	0.005772	-0.00188332	-0.000250898	0.00326974	0.000447037	-0.000483158	-0.00189998	-0.000395345	-0.00160131	0.00297734	-9.89989e-07	0.00235923	-0.00268769	0.00124922	-0.00444201	-0.0014213	0.000126021	-0.000667745	-0.000473138	-0.000979089	-0.000682819	0.00956825	0.00108555	0.00266117	-5.32959e-05	0.00372824	0.000552805	0.00100848	-8.09576e-05	-0.00358317	0.000312769	0.000386323	-0.00058907	-0.00146177	-0.000992532	-0.0032004	0.000174235	0.00816366	0.00254219	5.462113e-05	0.00368756	-0.0025468	0.00236371	0.00320001	0.00312387	-0.000705271	-0.00363318	-0.00280746	0.000725383	-0.00293196	0.000590644	-0.000465148	0.000625387	-0.00215198	0.000103603	0.00017541	-0.000859795	0.00290285	-0.000421928	0.000829442	0.000451333	-0.00123008	0.000753183	-4.90351e-05	-0.000918044	-0.00562484	0.00038273	-0.00106804	0.000462048	-0.000466054	0.000227283	0.000345017	-0.00119684	-0.000581354	-0.00119144	0.000439248	-0.000789873	-0.000627602	-0.000805093	0.000282038	-0.000358308	-0.000985267	-0.000342425	-8.73706e-05	-0.000644202	0.000303747	-3.43408e-05	-0.000467231	0.000204018	-0.0001798	-0.000468368	-0.000269959	-0.000397018	-0.000476574	0.00091591	0.000424867	-0.00171722	-0.000958486	0.000378424	0.000240031	0.000656324	-0.0010938	-0.000886071	-0.000529109	0.00146572	-0.000535114	0.000590712	-0.00527775	-0.000892327	0.000991844	0.000661138	-0.00144382	0.00300523	0.00433411	-0.000178577	-0.00163065	3.4860666e-05	-0.00389517	-0.00127912	-0.0019112	-0.000870067	0.00195216	-0.00416066	-0.00285051	-0.00039883	-0.0026493	-0.00176467	0.00568903	0.000384371	0.00113274	0.00310017	-0.00128354	-0.00231044	9.880264e-05	-0.00010115	0.00600222	0.00146489	0.0031139	-0.000632418	-6.93055e-05	-0.000628988	-0.000689323	0.0012122	-0.00356295	-0.000195168	-0.00100395	0.000583821	0.00159147	-0.00100439	-0.00183595	0.00015702	0.0015854	-0.000191787	-0.00122087	0.000718498	-0.00563509	0.000375953	-0.012694	8.985911e-06	0.000300645	-0.000902548	0.00143778	0.00444997	0.000656374	0.000186731	0.00220924	-0.000510826	0.00178507	0.000563973	-0.000641493	0.000357364	0.00305576	-0.00226132	0.00462514	-0.000472287	-0.00238175	-0.00145465	0.00135883	-0.00263071	0.00194632	0.00062479	4.070278e-06	0.000927565	0.00134274	-0.00237584	-0.000210547	-1.39965e-06	0.000337038	-0.0023099	-0.000676523	-0.000381339	0.00140606	-0.000953145	-0.00131535	-0.00479579	0.0013277	-0.00569681	-6.31896e-06	0.00300128	0.00159733	0.00176313	0.00013704	0.00317552	0.000536252	-2.03645e-05	-0.00197985	0.00265365	-0.00131926	0.00299245	-0.000176213	-0.000104729	-6.74113e-05	-0.000608305	0.000123451	-0.00471451	0.00112527	-0.00107446	-0.00364426	0.00166675	-2.0104e-05	0.00998673	-0.000926874	-0.006183	-0.000263229	-0.00126962	0.00138916	-0.000219653	1.3680827e-05	-0.00325991	0.000437729	0.00127638	-0.000860818	-0.000318275	0.00230058	-0.000948339	0.00126741	-0.00390483	-0.000474975	0.000289565	-0.000435012	-0.000922904	0.00394572	-0.000945284	0.00208622	0.000822757	0.00128736	-0.000227208	0.00153443	-0.00227614	0.0041673	0.00186882	-0.00203362	-0.000232498	-0.00023838	0.00289823	0.00373256	-0.000550593	0.00314934	0.00125952	-0.0033424	-0.000445998	-0.000339142	0.00091609	-0.000941387	0.000961076	-0.000447898	-0.00252706	0.00110801	0.00110617	-0.00112699	0.00126232	-0.0014041	-0.00164741	0.0121968	0.00165913	0.00022161	0.00276994	-0.00397543	0.000424259	0.00164728	-0.00120557	0.000828893	0.00284283	0.00114801	0.00115326	0.00185654	-0.000467962	-0.00568775	0.000897347	-0.00146498	-0.000960193	0.00267574	0.00315395	0.00105979	0.00487169	0.00618365	7.0636655e-05	-0.00049648	0.000723843	-0.0003936	0.000350385	4.0925006e-05	-0.000806563	2.7391954e-05	0.000413526	0.000355042	0.000726043	0.000573588	0.000577292	0.000506865	0.000323632	0.00101964	0.000698982	0.000855971	-0.000330869	-0.000239474	-7.46969e-05	0.00258472	-0.00270678	0.000488728	0.00219352	0.000951298	0.00159098	0.00165142	0.00785737	-0.000102192	0.00020788	-0.0016745	-0.00207018	-0.00218699	-0.00288529	0.000259519	-0.00246057	-0.000661268	-0.00137389	0.00480964	0.0050578	-0.00574917	0.00292668	-0.000996098	0.0012423	0.00200994	0.00115476	8.09968e-05	-0.000237934	0.000733322	-0.00206906	0.000467957	0.000429195	-0.000279457	0.00149265	-0.000838006	-8.93208e-05	0.00127839	-0.000603076	-0.000535286	0.00295215	-0.00552702	0.00050717	0.00208781	0.00122964	-0.0013671	0.00182901	0.000223399	-0.00057312	0.00244034	0.00125489	0.000162916	0.00437153	-0.000286488	-0.00219575	-0.00207812	0.00265222	0.00052814	0.00145527	0.00506603	-0.00190145	0.000105806	-0.000355462	-0.00023788	0.00181524	0.00029418	-0.000845392	0.000573373	0.000430462	-0.00371666	-0.00394776	-0.00145602	0.000703418	-0.00132424	-0.00514552	-0.00269014	0.00078175	-0.00133784	-0.00107871	0.00202259	-0.00309773	-0.000620451	-0.00217287	0.000919919	0.00159043	0.000272558	-0.00047603	0.000130873	-0.000766402	0.0027093	-0.000874358	0.00250483	-0.00422105	-0.000396042	0.0012896	0.000773387	-0.000168439	-0.00534081	-0.00389493	0.00135391	-0.00114875	-0.000338881	-0.0023007	0.000720641	0.00124061	0.000114138	-0.00279243	0.000143467	0.000403921	-0.00320713	-0.000237765	-0.000983915	-0.00173027	0.00557456	-0.000296837	-0.000695996	-0.0022653	-0.00154252	-0.000362448	-0.00178404	0.00182166	-0.00183238	-0.00700529	-6.73802e-05	9.001484e-05	-0.00110754	-0.000288415	-0.0012988	0.000505245	0.00905544	0.00338953	-0.00715049	-0.00209328	-0.000967498	0.00149808	0.000369324	-0.000537018	-0.000707323	-0.001725	-0.00725016	0.000532185	0.000806965	-0.00120321	-0.000266891	-0.000867839	-0.000215581	0.0013548	-0.00104185	-0.00313827	-0.000484954	-0.00103505	-0.000588146	0.00171629	0.00119144	-0.000948853	-0.00294497	-0.000465231	0.00357457	0.00271078	-0.000536695	0.000468063	-0.000684849	-0.0012654	0.00072137	0.000855276	-0.000301847	-0.00187211	0.00117319	0.00199381	0.00164371	-0.00284172	0.000836305	-0.000569044	-0.00378439	-0.00337998	0.0090387	0.00362286	0.00240566	0.000255561	0.000469519	0.000788394	0.00123942	0.000200063	-0.000747359	-0.00176907	-0.00206191	0.000839706	-0.000394059	-0.00192499	0.00177205	0.00136699	-0.00565229	0.000294277	0.00187343	-0.00242747	-0.000231252	-0.00156084	-0.00186267	-0.00266051	-0.00330364	0.000872258	0.00165056	-0.000620393	-0.0003244	0.000371662	-0.000480054	-0.000302726	-0.000671193	-0.00226741	-0.00133748	-0.000796246	-0.00417206	0.00110962	0.00123684	0.0012543	-0.00269183	-0.000607503	0.00189122	0.000919175	0.00174218	-0.000828469	-0.00167197	0.00478473	-0.00310888	-0.00185618	-0.00430695	-0.00212392	0.00147207	0.00184898	0.000809153	0.00305091	0.00334494	-0.000420706	-0.000665301	0.00217687	0.000738677	0.00417304	-0.00167918	-0.0022185	0.00123483	-0.00421038	-0.001218	0.00267002	-0.00290756	-0.00109695	-0.00442136	-0.000410314	0.00402579	-0.00154797	-0.000497534	0.00447524	-0.00304353	0.00364219	0.00310238	-0.000910077	0.00158155	0.000374615	0.000743589	0.000822072	0.00552191	-0.00020323	-0.00141735	-0.000408131	0.002017	-0.00108046	0.00238699	-0.00174356	-0.00348222	-0.000709736	-0.000934584	-0.0017927	-0.00325041	0.000938108	-0.000626955	-0.00459134	-0.00691057	0.000804697	0.00134647	-0.000754693	-0.00068069	-0.00308423	0.00162518	0.0033106	-0.00691059	0.000532596	0.0062602	-0.000255633	0.000451192	0.003052	-0.00232623	0.00455062	-0.000647036	-0.000663603	-0.0056939	0.000219663	-0.00196462	-0.0025492	0.000497371	0.00386681	0.0174351	-0.000731397	-0.0021273	-0.000281589	-0.00125943	1.8801995e-05	0.000669259	0.0011546	0.0021741	0.000881946	-0.000225872	0.000481548	0.000568838	-0.00261864	-0.00315199	-0.000301538	0.00453647	-0.00496705	2.5371277e-05	-0.000273285	0.000877705	0.00424182	-0.0017532	-0.000945139	0.00278422	0.002024	0.000701781	-0.00420846	-0.00147732	7.185329e-05	0.000800123	-0.00529961	-0.00137758	-0.00300637	0.00452405	-0.00099994	0.000272929	-0.00500476	-0.00203912	0.00704508	-0.000721203	0.000193234	-0.000476634	-0.000628757	-0.00216465	0.00422396	0.000685263	0.00163759	0.000621431	-0.000986619	-0.000617489	0.00226327	0.00019936	0.00455428	0.00204558	-0.000175993	-0.000954102	-0.00387788	-0.00155137	-0.00507482	-0.00455999	-0.000447488	0.000994861	0.00501846	5.5333625e-05	0.001408	-0.00189708	-0.00460343	0.000465092	0.00198517	0.000845381	0.000983042	-0.00125063	-0.00028564	-0.00257306	0.000554568	-0.000397867	-8.55083e-05	-0.000760249	-0.000951422	0.000334415	-0.00121685	-0.0033551	-0.00277268	-0.000743484	0.0024305	-0.00683324	-0.00101111	0.00152873	-0.00284188	0.000120863	-0.000185507	-0.00238268	-0.0017024	-0.0015838	0.000296176	-0.00577876	-0.00160789	-0.000405696	0.00482268	0.00227391	-0.00218956	0.0043991	7.2713e-05	-0.00415809	0.00542413	-0.00299896	0.0127847	0.00797709	-0.00344097	-0.00040426	-0.00745567	-0.00293627	-0.000650777	0.00133506	-0.000859355	-0.00068396	0.00329965	0.00154997	-0.00252307	-0.0014273	0.00309293	0.00179793	-0.000304385	-0.00176832	0.00236799	0.00100592	-0.00205573	0.000863603	0.000993168	0.00104637	-0.00309894	-6.43615e-05	0.00450065	0.00382147	-0.00803334	-0.00342733	0.000945796	-0.000165626	-0.00137291	-7.65722e-05	0.000110108	0.000294547	0.00099878	0.00336606	-0.000311181	-0.000201173	0.00071785	-0.00078287	-9.89842e-05	-0.00072936	-0.00119863	-0.000779026	-0.00201403	0.00501835	-0.00326324	-0.000694649	0.000262654	0.00228825	-0.000395244	0.00270828	0.00353832	0.000645333	0.00307429	-0.00184738	-0.00156284	-0.00241514	-0.00307589	-0.00640496	0.000169936	-0.00160091	0.00121265	-0.000925341	0.00206155	0.00197772	0.00145883	-0.00101208	0.000322888	0.0004986	0.00217918	2.2436101e-05	-0.00279742	-0.000682918	-0.00395623	-0.00075843	-0.00325213	-0.003242	-0.00454263	-0.00689303	-0.00325247	0.00154538	-0.000815931	0.00303798	0.000739622	0.00149043	0.00165057	2.9970217e-05	-6.12989e-05	0.00180022	-6.93001e-06	-0.000769766	0.00155009	0.00404426	-0.000462746	0.000510071	0.00443618	-0.00121316	-0.000912337	-0.00176739	0.00199209	0.0022862	0.000251674	-0.00451811	-0.0030545	0.000584458	0.000961912	-0.00158213	-0.000480409	0.000292451	0.000914439	0.00196128	0.00403871	-0.00106108	-0.000771078	0.000936151	0.000397125	-0.000150718	0.0025288	-0.000621309	-0.00162602	-0.000666121	-0.000474955	0.000183224	-0.00185611	0.00212162	0.00169548	-0.00216695	-0.00141821	7.8001474e-05	0.00228922	0.00168173	-0.00303712	4.1194024e-05	0.000238492	-1.23524e-05	-0.00174108	0.00331209	0.00206744	0.00373453	0.000789586	0.00416755	0.00537735	-0.00155134	0.000198376	0.00714001	0.00135787	-0.00234846	-0.0012359	0.00202533	0.000336844	-0.000328258	0.000667816	-0.000797727	-0.00204725	-0.000600476	0.000406682	0.00151585	0.000127302	-0.000671369	0.00245374	0.00111328	0.00028189	-0.00234411	-0.00192912	-0.00218504	0.000551324	4.84811e-05	0.00184853	0.00349665	0.00015431	0.000318141	-5.45404e-05	0.00282337	-0.00136488	-0.00235503	0.00277688	9.468897e-05	0.0016835	0.00165291	0.00314927	0.00335744	-0.00065117	0.00246494	-0.00118184	0.00116452	0.000224581	0.000890035	-0.00341879	0.000523569	0.000801228	-0.000484404	0.00385514	-0.000236671	0.00176935	-0.00242571	-0.000736486	0.00104702	-0.000177794	0.00151428	-1.1468e-05	0.00191645	0.000473549	-0.00240639	-0.00596997	0.000188235	0.00139282	-0.000691681	-0.00112927	-0.00213502	-0.00208031	-0.00282547	0.00504419	-0.00301004	-9.2763e-05	0.00258606	0.001656	-0.00281569	-0.00163432	-0.000411905	-0.00343115	0.00267078	0.000484532	0.00515079	-0.00329895	-0.00517587	0.00227037	-0.00231814	-0.00517318	0.00159236	-6.15508e-06	-0.000704913	0.00141998	0.00144962	-0.00229087	-1.93926e-05	-0.000375648	-0.00324769	0.000602175	-0.00108342	-0.000851948	-0.00134003	-0.00183633	-0.00362219	0.000333756	0.00459296	-0.00255434	-0.00131378	-0.000480036	0.000428943	8.032543e-06	-0.00337847	-0.000396188	-0.000916688	1.4497163e-05	0.00410336	-0.00365555	-0.000420973	-0.00165774	-0.000828063	0.000330045	0.000635874	0.000674129	0.00164273	0.00166963	-0.000837389	-0.00248525	0.00392293	-0.000625099	-0.000364757	-6.88977e-05	4.3579374e-05	0.000255365	-0.00429604	-0.000805852	-0.000422066	-0.000617198	0.00474404	0.00103523	0.00120318	-0.000493833	-0.00119609	-0.00176426	-0.00157779	0.00835407	-0.000957729	0.00189291	-0.00171505	0.0023613	-9.34426e-05	-0.00176125	0.00152737	7.8410936e-05	-0.000432664	0.00227071	-0.000744641	-0.000415363	0.000775805	-0.00041374	0.00284447	0.0024279	0.00379008	0.00330079	-0.00351115	0.00191474	-0.000638937	-0.0011241	0.00115579	-0.00331172	-8.57465e-05	-0.000683043	-0.00108391	-0.00192994	0.000592331	0.0020318	-0.000466267	0.00695915	0.00124156	-0.000353203	-0.000390621	-0.00368345	-0.00231817	-0.00118103	0.00410504	0.000268239	0.00244184	0.00335189	-0.00115289	-0.00048531	-0.0014735	0.00229105	0.000940531	0.0081479	-0.00352078	6.196575e-05	0.00104756	0.00124376	-0.00283033	0.000112285	0.00434207	-0.00118432	0.000145265	0.00105325	-0.00208131	-0.0015153	-6.18173e-06	-0.000418791	-0.000115269	0.000345916	-0.000393568	-0.00160303	-0.00028247	-0.000189907	-0.000370189	0.000283648	0.00135231	0.00109521	0.00151584	-0.00178477	0.00141556	-0.00246724	0.00246913	-0.000450885	0.000911823	-0.00398421	0.00206171	0.00375034	-0.000194119	0.0017112	-0.00179076	-0.00117664	0.00169347	-0.00141849	0.00027597	0.00125653	-0.00129846	0.00118303	0.00162472	0.001741	-0.00105062	-0.00145898	-0.000241029	-0.00393047	-0.00311787	-0.00021733	-0.00132655	0.00102226	0.000661572	-0.00116352	0.000799741	0.00369659	0.00716427	0.000947217	0.00301161	0.0027305	-3.5032e-05	-0.000272222	-0.00142942	-0.000393582	-0.000518632	-0.000367299	0.000931069	-0.00104707	0.00120694	0.00011509	0.00166008	-0.00125926	-9.82641e-05	-0.00291792	-0.00142063	-0.00115071	0.00195642	0.00101845	0.00122126	-0.00089439	0.000529484	-0.00137412	-0.00232589	-0.00272082	-0.00289019	0.000621519	-0.00307598	-0.00235599	0.000829152	-0.000936683	-0.00417416	0.00254288	-0.000563068	-0.000160962	-0.000386824	-0.00029762	0.000730863	6.384622e-05	-0.00142599	0.00029742	-0.000638067	-4.81186e-05	-0.00366283	-0.00101278	-0.0010289	-7.27804e-05	-0.00247579	-0.00170587	-0.00122496	-0.00355772	-0.00170944	-0.00161116	-0.000930048	-0.00146369	-0.000992581	0.00162379	0.00317983	0.00252731	0.00471035	0.000140697	0.00265183	0.00372336	0.00055735	0.00408937	0.00173594	0.000201899	0.000723021	-0.00104374	0.001086	0.0030556	0.00164753	0.00495041	-0.000182277	0.00316769	0.00313098	0.00131903	0.00226748	0.00199518	0.00346679	0.00196624	0.00348632	0.00157322	-0.000799236	0.000959946	0.00358302	-0.000387498	-0.000884749	0.00281267	-0.00316536	0.00205009	-0.0016461	0.00285705	8.969493e-05	0.000973204	0.00275715	-0.00411511	-0.00372418	-0.00143179	0.000476965	-0.00196878	-0.000708582	-0.00216944	0.000384691	0.00393586	0.000170191	0.00425983	0.00110906	-0.00575201	0.000157396	-0.000370983	-0.00192047	0.0035849	-0.00184087	0.001424	-0.00315184	-0.00850244	-0.000103666	-0.000922727	0.00015537	-0.00163025	0.00083569	0.000943865	0.00281426	-0.000435321	0.00106045	-0.00327678	-0.000235362	-0.00221913	-0.00178715	0.00152314	-0.00130924	-0.000117916	0.0066688	-0.000823923	-0.000318187	-0.00352326	-0.00410409	-0.0156151	-2.99692e-05	-0.000572797	0.00305448	0.00309066	-0.000197452	0.000239264	-0.000708015	-0.00343318	0.00258823	0.00335072	-0.000309783	0.000589482	0.00469228	0.00506595	0.00089332	0.00134695	-0.004388	-0.00143579	-0.00238644	-0.00160364	-0.00241222	-0.00190548	0.00365984	7.646045e-05	-0.000544631	0.000402386	-0.00158616	0.00108706	-0.000439931	-0.00264121	-0.0033474	-0.00026322	0.00142041	0.00162195	-0.00356731	-0.00107735	-0.000979703	0.000703868	0.00143097	-0.000201787	0.00176552	-0.00153559	-7.31692e-05	0.00459708	0.00252637	-0.00206964	-0.00105693	-0.00146368	-0.00455291	-0.00159247	0.00153077	0.00280888	0.00755944	-0.00361988	-4.66757e-05	0.00183827	0.00273034	-0.00324493	-0.0013887	-0.00269804	-0.00365966	-0.00287412	-0.00475263	0.000533982	-0.00048353	0.00261285	-0.000419575	0.0012618	-0.00087585	-0.000561936	0.00071713	-1.87523e-06	-0.00342961	-0.00297718	0.00157449	-0.00474312	-0.00656436	0.00263139	-4.55829e-05	-0.00342104	0.00200801	0.00111482	0.00196619	-0.00741929	-0.00104611	0.00192205	0.000976447	5.4544646e-05	-0.00479789	0.000929073	0.00157367	-0.00139553	-0.000664007	0.00155705	0.000929973	0.0010264	0.000500176	0.00144982	-0.0016086	0.00267398	-0.000895029	-0.00716181	0.00108364	-0.00308505	-0.000686259	-0.0016555	0.00204964	0.00350715	-0.00128484	-0.00154862	0.000840438	-0.00728362	-3.91131e-05	-0.000726513	-0.000530265	0.00123779	0.00165096	-0.00393578	-0.000884396	0.000283166	0.00145949	0.00147265	0.00075601	-0.00262843	0.000621444	-0.00367452	-0.000349623	0.00137433	0.000409312	-0.00212037	0.00563598	-0.00442388	-0.00040423	0.000470402	0.00571992	-0.000876067	-0.00219241	-0.000374459	-0.000801102	-0.0015738	-0.000141498	-9.86887e-05	0.000452895	-0.000393998	-0.00290445	-0.000276163	-0.000278515	0.00100443	-0.000555247	-0.000645103	0.000380224	0.00412222	-0.00452844	-0.0012346	0.000184628	0.00185636	-0.00229385	0.000712713	0.00209239	0.00181781	0.00131225	-0.00423208	-0.0005439	-0.00321492	-6.07118e-05	0.00232575	0.00314933	0.000335397	-0.00173198	0.000339032	-0.0013545	-2.13801e-05	-0.00128834	-0.00162013	-0.00348044	0.00112406	0.00117112	0.00575917	-0.00100936	0.00204195	-0.000443379	-0.000729809	-0.000383649	0.000499331	0.00242352	-4.09369e-05	0.00247669	0.00030153	0.00108408	0.00153516	0.00164988	-0.00116904	0.000329357	0.000105505	-0.00140308	0.00168096	0.00144246	0.00349594	-0.00288919	0.000371883	1.8034987e-05	0.000773504	0.00131238	0.00136062	0.00332624	0.000422558	-0.000367667	-0.00187794	-0.00312754	-0.00298924	-0.00139745	0.00187393	0.000943582	0.000922766	-0.00266878	0.0029214	0.00273743	0.00119431	0.00726123	-0.00180218	-0.000616569	-0.0050604	-0.00219397	-0.0063069	0.00156546	0.00339693	-0.00376478	-0.000722115	0.00267782	-0.00142417	0.00192007	0.00033458	0.00189517	-0.000944327	-0.000159214	-0.00252858	-0.00200797	0.0011933	0.00297472	-0.00133266	-0.000322872	-0.00132951	0.00026685	0.000491686	0.000184602	0.00210624	-0.00137864	-0.000693794	-0.0022136	-0.0030955	0.000874086	0.00213916	-0.00161985	0.00126807	-0.00182084	-0.00294093	0.00245035	-0.000480133	0.00400652	-0.0006836	-0.00188238	-0.00429247	0.00158982	-0.00401941	0.000127825	-0.000538864	-0.00127866	0.00105755	-0.000549336	0.000314464	0.0013291	-0.00219067	0.000839892	0.002248	0.00407961	0.000290506	0.00260718	-0.00043044	0.000113869	-0.000738745	0.00116078	-0.00186722	0.00512752	0.00193332	-0.00217534	-0.000883785	-0.000865455	0.00186147	-0.0017962	-0.00146214	-0.00138249	0.000765402	0.000198026	-4.94702e-05	-0.00131485	-0.00124748	0.00137884	0.0048163	0.00250602	-0.00546022	0.000725499	-0.0021004	-0.0013743	0.000978934	0.00099826	-0.000369869	0.00119559	-0.000297616	0.0032448	-0.00175212	0.000727374	-0.0021789	-0.000515088	1.0857203e-05	0.000598395	0.0013336	0.000560527	9.2582464e-05	0.00319955	-0.000669767	0.0040082	-0.00519017	-0.000430075	-0.000133218	0.00186677	0.000647291	0.00328667	0.0018451	0.00020339	-0.000947662	0.00199931	0.00317069	0.00164104	-8.42519e-05	-0.00563371	-0.00339627	0.000254575	0.00223656	-0.00226442	-0.00281137	-0.000221565	-0.000507176	-0.00305423	0.00145321	0.00231128	-0.00112322	-4.36158e-05	-0.00163557	-0.00296558	-0.000353696	0.000710712	0.00125407	0.00294457	-0.000849535	0.002478	0.00220015	-0.00386008	-0.00354592	-0.00326141	-0.000774557	-0.00257142	-0.00189689	0.000957511	0.000625532	0.000847618	0.00342128	-0.00257373	-0.00109936	0.00240502	0.00233318	-0.00270588	-0.00073178	0.000308162	-0.0039802	0.000202486	0.00129286	0.00137093	-0.00145215	-0.00410559	-0.000806395	-0.000520939	-0.00302986	0.00324445	-0.00562799	-1.16467e-05	0.00430828	-0.00202858	0.00332455	-0.000935363	0.00272087	-0.000636132	-0.000227685	-0.00207502	-0.0003176	0.00130596	0.000287072	0.00058257	-0.0128761	0.000611268	0.00092352	-0.000273558	-0.0015686	0.00177581	-0.00218485	0.000697407	0.000133672	-0.00445556	0.000470269	0.00019105	0.00460047	-0.00248824	-0.000121445	-0.000164593	0.00291634	0.000234984	0.000782862	-0.00582919	0.000648406	0.00240475	-0.00315394	0.00273288	0.00885663	0.00128285	0.000841203	0.00200794	0.00229045	-0.000435778	-0.00129697	-6.98649e-06	5.7040357e-05	-0.00146322	0.00399422	-0.00291003	-0.00202185	0.000148377	0.000839906	-0.000574605	0.00564727	-0.00191279	0.00112478	-0.000391499	0.00191528	0.00235097	-0.00207249	-0.00262272	0.000798485	0.00173236	-0.000650491	-0.000146315	-4.88962e-05	-0.00168177	-0.00164228	-0.00196133	9.163435e-05	0.000624806	0.0022123	0.000249674	-0.00389166	0.00196433	0.0072154	-0.00393486	-0.00187114	-0.00117014	0.00163245	0.00195081	-0.00292995	-0.00527235	0.00332879	0.000299804	-0.000925793	-0.000545071	0.000214485	0.000617541	-0.00152171	-0.00371182	-0.00116461	0.00188536	0.000116077	-0.00031786	0.00290234	-0.000291628	-6.15299e-05	0.00073574	-0.000387762	-0.00138699	-0.0031482	0.000717741	0.00383232	-0.00450788	0.00313679	0.00413718	0.00160168	0.000244247	-0.00151798	-0.00153921	-0.00316108	0.00367755	-0.000790383	0.00547766	0.00170746	0.000288925	0.000571167	0.000122846	-0.00281387	0.00203977	-0.00111829	0.000478066	-0.00344381	-0.00331575	-0.000694388	-0.00230461	1.0959291e-05	-0.000411419	-0.000508947	-0.00157283	-0.00158136	-0.00131445	-0.00217951	0.00154001	0.000878121	-0.000348187	-0.00202204	-0.00020698	0.00362021	-0.00063675	-0.00146947	0.00122672	0.000758603	-0.00104857	-0.000132883	-0.000724684	-0.00273561	-0.00302253	-0.000455329	-0.00150321	-0.00177676	-0.00101494	0.00100051	-0.00417108	-0.000859061	-0.00145956	-0.00134444	0.000457166	-0.00133431	-0.00162014	-0.00232612	-0.00253838	-0.00223899	-0.00184691	0.000901629	0.00159108	-0.000356995	-8.64569e-05	-0.00181907	-0.000746114	0.00313764	0.00570739	-0.00278299	0.00113453	-0.00152742	-0.00462149	5.655604e-05	-0.00232398	-0.00404471	-0.00404872	0.00115807	0.000723219	0.0017683	-0.00319696	-0.00125912	-0.000173175	0.000418304	0.00278929	-0.00151155	0.000393695	-0.000388386	0.000636203	-0.000674145	-0.000426075	-0.00205252	0.00221577	0.00441594	0.0059532	0.000324477	0.00207899	-5.30209e-05	-0.000952265	0.00177969	-0.000262492	-0.000350186	0.000518529	0.00101944	0.00150229	-0.000561881	0.000890855	-0.00119881	0.00246069	0.000935925	-0.00189518	0.000393113	0.000800076	-0.000190142	-0.000201865	0.000323532	0.0020514	9.232175e-05	-0.000358904	0.00135624	-8.95489e-05	-5.06868e-05	0.000769743	0.00168429	0.000293555	0.000589187	0.000705256	-0.000265534	-0.00136109	0.00376411	1.767717e-05	-0.000320112	0.00111888	-0.000739437	-0.000637962	0.000104188	0.000302526	0.000124288	0.000304451	0.000633952	-0.0005184	-0.00433647	-0.00134828	-0.00173583	-0.000230186	0.000140138	0.000161482	0.000785319	0.00166422	0.00034948	0.00042073	0.000255923	-0.00159818	0.000840927	-0.0020121	-0.000113584	-0.000270606	0.000641994	6.807795e-05	0.000136633	-0.000192693	-0.000483708	0.00132535	0.000719501	0.00293194	-0.00536122	0.00340406	0.000233696	-0.000373121	-0.000642246	0.000359879	0.00029475	0.0005005	-4.66267e-05	-0.000230654	-0.00212464	0.000659614	0.00109306	0.000269956	-0.000752673	0.000278153	0.00017707	-0.000171597	-0.000211892	0.00139458	0.000256126	-0.000113517	0.000485582	0.000678742	0.000315721	-0.000242393	0.000338158	-0.00145238	-0.000149144	-0.00100606	-1.89033e-05	0.000511542	-8.01387e-06	0.00271827	-0.000168921	-0.00281279	-0.00541505	0.000625818	0.000705821	-7.16336e-05	0.000499989	0.000541846	-0.000516524	-0.00117525	0.0015855	-0.0013793	0.000902643	0.00017815	-0.00291915	-0.000109653	-0.00476086	-0.000379969	-0.00173402	0.00253638	0.000885922	-0.00864472	-0.00134064	-0.00451414	-0.000428928	0.00217495	0.00742591	-0.0011692	0.000606634	-0.000471045	-0.000755939	0.000182603	-0.00451482	0.000764657	-0.00247671	-0.00027323	-0.00658062	-0.000294252	0.000304641	-0.00209306	-0.00533661	-0.00240796	0.0038347	0.00320992	0.00114214	0.000358285	0.00279501	0.00211704	0.00303338	-0.000129338	0.00134562	-0.000882402	-0.000263052	-0.00417242	0.000842613	0.000317043	-0.00320712	-0.000514506	-0.00100094	0.00397716	0.00118451	-4.59014e-06	-0.00276971	-0.00121765	0.00415352	0.000692494	-0.00623263	-0.00418804	-0.000481027	0.00136132	-0.00314072	0.00128522	-0.000638552	0.000762271	-0.000828403	0.000398437	0.000177708	0.00418141	0.000165606	-0.00216717	0.00326552	-0.00336589	0.000314059	-0.00107745	-0.000531548	0.0012378	0.00641121	-0.00130229	-0.00109527	0.00529922	0.00121881	-0.000366433	0.00231528	-0.00525028	0.0030763	0.00143074	-0.00255342	0.00236496	0.0012881	0.00170979	-0.000371464	-0.0011448	0.000659898	-0.00344923	0.00437346	-0.000166719	-0.00109564	0.00720987	0.000442288	-0.0013016	0.000623976	-0.000174484	-0.000141784	-0.000122048	0.00395137	0.00217559	-0.00574218	-0.00118904	0.00121289	0.00122881	0.00109271	0.00121963	-0.000167536	-9.53143e-05	-0.00367452	-0.00050965	-0.00517165	-0.000384615	-0.00151024	0.00140191	0.000304577	-0.000569105	0.000421187	0.000694075	0.00176429	-0.00229679	0.000886155	-0.00104038	-0.000783865	0.000936051	0.00132385	0.00139116	-0.00401327	-0.000290059	0.000981471	-0.00134189	-0.00182885	-0.000499371	0.00198045	-0.000500735	0.0022907	-0.00283908	0.000500012	-0.000820352	0.00119574	0.00234007	-0.000769446	0.00283137	0.000456177	-0.00293091	-0.00508986	-6.52166e-05	-0.00357035	0.000323334	0.000727183	0.00107625	0.000834553	-0.000638266	0.000144781	-0.00277088	0.000294105	0.000884971	0.000756831	-0.00443351	0.000530908	-0.000293705	0.00685491	-0.00213706	-0.00330826	-0.00193573	0.000345933	-0.000313148	0.00145168	-0.0069073	0.000438946	-0.000266816	-0.00792273	-0.00472426	0.00203349	0.000365434	0.000512105	-0.000663327	0.0048263	0.00152551	0.00062171	-0.000343096	-8.77227e-05	0.00059616	0.00116226	-0.00125637	0.00427352	0.00123076	-0.00136453	-0.00123253	-0.000877197	-0.000104598	-0.000470547	0.000688212	-0.00752839	0.000162539	-0.000310568	-0.00184312	0.0023434	0.00118134	0.00247587	0.0007157	-0.00048713	-0.00104776	0.000130715	0.00163586	-0.00126932	-0.000472554	-0.00378768	-0.000962723	-0.00328092	0.000402324	0.000481228	-0.00438649	0.00159798	0.000202173	-0.0100781	-0.00084704	-0.000974879	0.00267454	0.000622893	-0.00208931	-3.93265e-05	0.00396741	-0.00316532	0.00068738	0.00138559	-0.00028886	-0.000980667	-0.000491907	0.000899901	0.00152986	-8.84964e-06	-0.0039363	-0.00232184	-0.00351417	-0.000398999	0.000321818	-0.00109171	-0.00298286	-0.000813553	-0.00606584	-0.00264164	0.000505566	-0.00362887	-0.00310595	-0.00384757	-0.0016933	-0.00163494	-0.000210195	-0.00482062	0.00121412	-0.000518752	-0.000194817	-0.00341393	-0.00146625	-0.000264384	-0.00528681	0.000394576	-0.000541599	-0.00180768	0.00444011	0.00244282	-0.00175641	4.4281056e-05	-0.00434832	0.00205982	0.00137913	-0.00022709	-0.000280453	-0.000421903	0.00272926	-0.00435349	-0.000903945	-0.0076737	-0.000925496	-0.000446828	0.00130873	-0.00228145	6.823622e-05	-0.00264435	-0.00233226	8.962283e-05	-0.000542795	-0.00622478	-0.00600836	0.000273606	-0.00220256	0.00130619	0.00012863	-0.000939406	-0.00129716	-0.00243178	-0.00047216	-0.00206662	-0.000855373	-0.00124059	-0.00289643	-0.0009708	0.00257234	0.0019137	-0.00249488	-0.00126429	0.00136249	-0.00404771	-0.00387751	0.000155628	-0.00365212	-0.000648295	-0.000810068	-0.0012813	-0.000387239	-2.65846e-05	0.00115524	-9.1802e-05	0.00375066	0.000351567	0.00433221	0.000996626	-0.000113539	0.0065395	0.00493848	0.00480578	0.00103848	0.000587764	0.00356598	0.00106196	0.00241135	-0.00165681	0.00258967	-0.00360043	0.00221188	0.000125337	0.00397404	0.00570323	-0.00192524	0.000309957	0.00640376	0.000619737	-0.000269151	0.00629646	0.00247714	-0.000248908	-0.00167927	-0.00164929	-0.00916286	0.000705349	-0.00296448	-0.000659988	0.000325972	-0.00260551	-0.00279031	-0.000449549	-0.00229593	-0.00132027	-0.00113045	-0.000435596	0.00106971	0.000873796	-0.000273756	0.000629897	-0.000518184	0.00320857	-0.00172215	-0.00222695	-0.0013812	-0.0031315	-0.000343194	-0.00129128	0.000681031	0.00167507	0.000586712	0.00325732	-0.00444749	0.00765409	-0.000671591	0.00139964	0.0019555	-0.00714255	-0.00766755	-0.00274009	-0.00250929	-0.000684406	-0.00450373	-0.00204391	0.000950272	-0.000159541	-0.00475866	0.000669042	0.00144266	-0.00590611	0.000193116	-0.00228408	-0.00302177	-0.000259029	-0.00076016	-0.000653076	0.000742123	-0.00232766	0.000319221	-0.00092497	-0.000207694	0.00207034	0.00102046	-0.00227056	-0.000184536	-0.00181503	0.00703818	-0.00203272	0.00221838	-0.000436194	0.00187971	-0.00176909	0.000763506	-0.000219252	-0.00312094	-0.00138481	0.000190261	-0.00317843	-0.00293406	-0.00199263	0.00376289	-0.000554879	-2.22471e-05	0.000447854	-0.000388938	-0.000228737	-0.00176727	0.000513793	0.00152821	-0.00231252	0.00389757	0.00111806	0.000641265	0.00270282	0.00101701	0.00218274	0.00120396	-0.00120282	0.000321919	0.00181872	0.0022932	-0.000851009	0.00437185	-0.00128928	-0.00187461	-0.00268516	0.00182666	-0.00335599	0.00281698	0.00165036	-0.00138794	0.000343577	0.000929652	0.002342	-0.00021529	0.000726306	-0.000232377	-0.00400028	-0.00230697	-0.00315093	-0.00265076	-0.000934842	-0.000334696	0.00464287	-0.000166375	-0.00580567	0.000238476	-0.00125353	0.000747586	-0.00364319	-0.000167656	0.000446926	-0.00143768	-0.000872215	-0.00254359	-0.00032345	0.00290228	-0.000219518	0.00324494	0.00012187	0.000815813	0.00137784	0.0019838	0.000565134	-0.00189036	0.000783414	0.00424678	0.00213786	0.00418352	-0.00142979	0.000865805	2.3131894e-07	0.00424484	0.00146713	0.00145165	-0.00263692	0.00149517	0.00203176	0.00255026	0.000295276	0.00128322	-0.000397889	0.00209224	-0.00388025	0.00140818	0.00106822	-0.000157412	-0.00135556	-0.000380097	0.00112886	0.0011989	-0.00126443	0.000201064	0.000152529	-4.04735e-05	3.0828127e-07	0.000194584	-0.00133251	-0.00149424	-0.0020638	0.00353079	0.00294001	-0.00165331	-0.00106262	-0.00161671	-0.000498545	0.00431913	0.00153487	0.00280303	0.001235	-0.000904122	7.621317e-05	0.00423953	0.00491817	0.00190016	-0.00215535	-0.00400829	0.00136101	0.000128644	-0.000288348	0.000115416	0.000303733	-0.000688612	-0.00233419	-0.00171379	-0.00482425	0.000567605	-0.00123413	0.00150825	-0.00099859	-0.00140883	0.000685005	-0.00404957	-0.00271458	0.00216441	0.000918771	0.000529295	-3.36969e-05	-0.000416779	0.00193776	0.000911796	0.000647642	0.00129693	-0.0011781	-0.00160749	0.000195392	-0.000438389	-8.91034e-05	-0.0025673	0.00272235	0.000912295	-0.003772	0.00197131	0.00215929	-0.00227232	-0.00309976	0.00221014	0.00428955	0.00175894	-0.0027629	0.00212929	0.00311515	0.000526794	5.063447e-05	-0.000374519	-0.00401273	0.000918818	-0.000636643	-0.000938611	0.000216011	-0.00197934	-0.00666128	-0.00398913	-0.00296271	-0.000336054	-0.000211028	8.814397e-05	-0.00119374	-0.000197434	0.00401004	0.000513487	-0.000507289	0.00104232	-0.00788014	-0.000490627	0.00122509	-0.000258602	0.00319586	-0.00078219	0.00405343	-0.00296537	-0.00139283	0.00010549	-0.00185263	0.000795773	-0.00175564	-0.000240163	-0.00297943	-0.000424355	0.0004288	0.0029757	-0.0018346	0.000709393	0.00350331	-0.000272332	-0.00120613	-0.000425474	0.00068602	-0.00279499	0.00213608	0.0013897	-0.00116156	-3.28224e-06	-0.00140194	0.00365794	-0.00505075	7.808279e-05	0.000448897	-0.00348038	0.000669197	0.000511687	-0.000991318	0.00145122	-0.00139859	0.00110475	-0.000508037	-0.001837	0.000847855	-0.00289293	0.00124188	0.0019183	-0.00177658	-0.00399841	0.000690167	-0.00148015	0.000971695	-0.00224238	0.00142625	-0.00106332	-0.000557467	-0.00583196	0.00173928	0.00555134	0.000421887	-6.04093e-05	-0.000340824	-0.00172729	0.00384128	0.00354954	-0.00201707	0.000631568	0.00129447	0.00607761	0.000711284	0.00182644	-0.000326102	-0.00159592	-0.00229407	0.000667608	-0.000265283	0.00350265	0.00212456	0.000517179	-0.00263634	-0.000209605	0.00281716	0.00337914	0.00121671	0.00248101	-0.000215244	8.723783e-05	-9.71991e-05	0.00122848	-0.00100983	0.000741443	-0.00125662	-0.000211459	0.00134691	0.000261927	-0.00107532	0.000107451	-0.000489754	0.00192744	-0.000568424	0.000555802	0.000584888	-0.0041692	0.00227675	0.00173017	-0.000478639	-0.000585426	-0.00060719	1.2692968e-05	8.094862e-06	-0.00178482	0.0007462	-0.000475768	-0.00081611	-0.00428685	-0.00195686	0.00883027	-4.88952e-05	0.000654523	0.00304293	-0.00179611	0.00552027	0.00214403	0.0023551	-0.00120985	0.000145989	-0.000506988	-0.000722551	0.00025427	0.000988724	0.00862562	0.000679521	-0.000660204	-0.00416801	-0.00133294	-0.00132763	-0.000444235	0.00308155	0.00435658	0.00206441	-0.0025115	0.00162803	0.000272952	-0.00272347	0.000304677	0.000750313	0.00207297	-0.00266813	0.000354659	0.00263841	0.00441009	-4.66215e-05	-0.00128238	-0.00223646	-0.0022344	0.00137503	-0.00168142	0.0012357	-0.00312511	0.000934318	0.000156721	-0.00265563	-0.00324925	-0.00201637	-0.000380639	0.00264058	-0.00426195	-0.000529354	0.00131859	0.000172952	-0.00544477	0.0026434	0.00134059	-0.00183222	0.00179669	0.00170008	-0.000138697	-0.000585176	-0.00157149	-0.00436725	-0.00343545	-0.00012805	0.000383655	0.00288445	-0.000900922	0.00269858	-0.00118775	-0.00157165	-0.00151997	0.00394087	0.0018213	0.00150566	-0.00201585	-0.000914786	-0.00150237	0.000437357	-2.49887e-05	0.000369645	-0.000479403	-0.00034008	-0.00173068	0.00138986	0.00273331	-0.0019954	-0.00102314	0.00345319	0.000350859	-5.93089e-05	-0.0003771	-0.00105975	-0.000118882	0.000860474	9.347236e-05	-0.000663721	0.0014816	-0.000115876	-0.000706523	-7.27731e-05	-0.00296743	-0.00132442	-0.000618421	0.000663701	-0.000938774	0.00306782	-0.00356167	0.00146276	-0.00214515	0.00313622	-0.00102523	0.00254372	0.000207437	0.000354071	-0.00102494	0.00389136	-0.00126132	-0.00116488	-0.000807353	-0.00146286	-0.000310267	-0.00156676	0.00347352	9.084759e-05	-0.000312271	0.00113302	0.000199386	-0.000771892	-0.00196287	-0.00152029	-0.00142122	0.00261402	-0.00127	-0.00110758	0.00100283	0.00324264	0.00187315	0.0026525	-0.00254986	0.00166977	-0.00036739	0.000147235	0.000941871	0.00375458	0.00142815	0.00124475	0.00233024	0.00148678	-0.001363	-0.00036128	0.00205815	0.000346158	-0.00252674	-0.000170487	-0.00174291	-0.00239635	0.00640793	-0.00370396	0.000536809	0.00106251	0.000951747	0.000148627	0.000904566	0.00104487	-0.00125445	0.000872915	0.000482721	0.00152529	-0.00631681	-0.00221806	0.000621271	-0.00360851	-0.00216121	-0.000991905	-0.00423447	-0.00358142	-0.00185111	-0.000888294	-0.00395043	0.00109329	0.00075677	0.00576559	0.000302588	4.2426185e-05	0.000888421	0.000928354	5.5373323e-05	-0.000997847	0.000199626	0.000555086	-0.00122672	0.00355997	-0.00708543	0.000391588	0.000904334	-0.00438935	-0.00417242	0.00404281	0.000333154	0.00159218	-0.00379476	-0.00177009	-0.000354427	0.000437771	5.0053957e-05	-0.000114447	0.00185034	0.000819165	0.00144043	-0.00106442	-9.63208e-05	-0.00474815	0.00229538	-0.00151153	-0.00123831	-0.00354188	-0.00213477	-8.60645e-06	0.000257578	0.00245574	-0.00223218	-0.00040803	0.00601804	-0.000371599	0.00164656	-0.000373803	-0.000120271	-0.00214566	-8.59302e-05	0.00815116	-5.44198e-05	0.00292928	-0.000974288	0.00302879	7.437874e-05	0.000862521	-0.00914073	-0.00104922	0.00369905	-0.000195113	-0.00187115	0.00119942	-0.00187822	-0.00149716	0.00166079	0.000175636	-0.00072521	0.00273151	0.00347069	0.00776896	0.00376826	-0.000759544	0.000475903	-0.000666246	-0.00125854	0.000886975	-0.00210515	0.00310483	0.000571684	0.00116232	-0.00105173	0.00371563	0.000459755	0.000745095	-0.00119973	-0.000220442	-0.0011582	0.000990648	-0.000587086	-0.00392587	-0.00383843	-0.00308615	-0.00103684	-0.00430446	-0.0011113	0.000125806	-0.00137985	-0.000571872	-0.00234972	-0.00483568	-0.000841783	-0.00606299	0.00358447	-0.00188734	0.00177092	0.000599811	0.00101364	0.00753539	-0.00459598	-0.000742281	-0.0023814	0.000808976	0.00351427	-0.0108393	-0.00326213	-0.000727034	-0.000861908	-0.000388836	-0.00212816	-0.00246182	0.00464451	-0.00203151	0.000924083	0.00100773	0.000993251	-0.000688961	-0.000922293	0.000232156	-0.00283646	-0.00524225	0.000973261	0.00248756	0.0036559	0.00841347	0.00211577	-0.000563692	-0.000889562	-0.000729162	0.000488933	0.00185424	0.00112022	-0.00340047	0.000330464	-0.00277273	0.00067839	-0.00186666	-0.00158712	-0.0034029	0.000158643	0.00159529	-0.00185218	-0.00082702	-0.000400354	-0.0034797	9.4786825e-05	-0.000107022	0.000432071	-0.000647695	-0.00875383	0.00116888	0.00249915	0.00114776	-0.00092289	-0.000629244	0.00174196	-0.00138155	0.000961661	-0.00440502	0.00162557	-0.00183289	-0.00173751	0.00082244	0.00211643	0.00143652	0.000859515	-0.00101107	-0.00202531	0.00236884	0.000579275	-0.000912881	-0.00137224	-0.0013721	-0.00105125	-0.000504835	0.000316979	0.000388474	0.00173608	0.00133713	-0.000496929	0.00167451	-0.00172212	-0.00316604	-0.000144063	0.000353556	-0.000148238	0.000187597	-0.000628143	0.00240657	0.00088358	-0.00108843	-0.000617972	0.000267857	0.00244905	0.00184714	0.00103206	-3.40386e-05	-1.36212e-06	0.000275148	-0.00154072	-0.00274004	0.00107057	-0.00536053	-0.00454662	-0.00193119	1.8152228e-05	-0.00132498	0.00340763	6.5381144e-05	0.00058022	2.3594985e-05	0.000504923	0.00205267	-0.000671541	0.000379855	0.00122469	0.000275293	0.00147568	0.000362793	0.000639981	-0.000236675	-6.88794e-05	0.000293586	0.000441657	-0.000608528	-0.00121477	-0.00100324	-0.00507711	0.00114217	-0.000138235	-0.00200255	-0.00300061	0.000558176	-0.00128385	0.000303995	-0.00606264	0.000156551	0.000333679	-0.000767051	-0.000316306	-0.00130558	-0.0033202	-0.000909034	0.00187789	0.00682212	0.00882336	0.00374412	-0.000778592	0.00212294	0.00250952	0.00181475	0.00341714	0.00699467	-0.00191875	-0.000125417	0.000984111	-0.000686287	0.000225998	0.000158589	0.000454652	-0.00293232	0.00139564	0.00234634	0.00154052	-0.000134148	-0.0048126	0.000335904	-0.000220087	0.00438091	0.00439519	-0.00087123	0.0012952	0.00219492	-0.00277519	-0.000537101	-0.000768352	-0.00356364	0.00156676	-7.00029e-05	-0.00204333	0.000271358	-0.00189887	0.00115985	0.000513906	0.00345505	-0.00199024	-0.000499708	0.00167707	0.000398693	-0.000538318	0.00355752	-0.00098028	0.00126295	0.00106015	-0.00173382	0.00124371	-0.000474731	-0.00160333	-0.00416872	0.000695268	-0.00108516	0.000411185	-0.0033828	-0.00094194	-0.00165057	-0.00134408	0.00148238	-0.00393034	-0.00452833	0.000535742	-0.000106515	-0.00355784	-0.00183479	-0.00134254	1.4743341e-05	0.00115871	0.00743591	0.00603611	6.6315515e-05	-0.00029768	0.000764896	0.0025121	-0.00101078	-0.000151806	-0.00102286	0.0015165	0.000403969	0.000779782	0.00127967	1.704962e-05	-0.00229334	0.000201391	0.00250996	0.000557849	-0.000770345	-0.00170689	-0.00112479	-0.000479105	0.00218568	-0.000243346	-0.00119429	-0.00102401	-0.00213915	-0.000622761	0.000182338	-0.000428231	-0.00220507	-0.00051888	0.000584255	-0.000118803	0.000186088	-0.00135326	-0.00336888	-0.000737307	0.000256721	0.00210198	-0.00149402	-0.000656634	0.000632844	0.00116883	-0.000233856	0.000114428	0.00328156	0.00303626	-0.00469485	0.00223447	0.000306804	-7.97507e-05	-0.00272252	-0.0033218	0.000794044	-0.00140375	0.000662863	0.00192382	0.00191995	0.000947642	0.00103595	-0.00112802	0.000260017	-0.00200837	0.00288581	-0.00173841	0.000523456	0.000672935	-0.00430878	-0.0020687	0.000401473	-0.00290342	-0.000114898	-0.000124216	-0.00013365	-0.000629601	-0.000921851	-0.00044424	7.436464e-05	0.00539295	0.000600775	-0.00482356	-0.00206274	0.00686449	-0.000130976	0.000675893	-0.00147	-0.000216952	-0.00511861	0.000232348	0.00101544	0.000313858	0.00343293	-0.000892284	0.00313397	1.670904e-05	-0.00155072	6.4570755e-05	0.00158929	0.000208025	-0.00541072	-0.00298328	0.000715283	-0.00189539	0.000626947	-0.00160467	0.000278674	-9.66715e-05	-0.00156637	0.000587591	7.760987e-05	0.0018384	0.0045568	-0.00467811	-0.00121932	-0.00322929	0.00668185	-0.00252273	-0.000376907	0.000209487	0.000939558	-0.00243077	-0.00176616	0.0030361	-0.0038796	-0.000277518	-4.91247e-05	0.000679843	-0.000230968	-0.00032757	-0.001677	0.000602281	0.000953853	2.5976333e-05	-0.000545613	-0.00038342	-0.000560795	-0.000600653	0.000641176	-0.000641984	-0.000460278	-0.00105694	-0.00118699	0.00194146	-0.00409458	-0.00145115	-0.00111799	-0.00158515	-0.00177938	-0.000429731	0.000125079	0.00359393	-0.0012524	-0.000358207	-0.00170633	0.000715141	0.000109274	-5.99021e-05	0.00120864	-0.00164665	0.00246676	-0.00206475	-0.000125363	-0.00348089	0.00279703	0.00398333	0.00266307	0.00149316	-0.000489954	-0.00213363	0.00530445	-0.00130177	0.0026852	0.00226074	0.000815868	0.000797362	-0.000640168	0.00156195	0.000821116	-0.00158245	0.00105348	0.000829317	-0.00027505	0.00140566	-0.00282366	0.0011737	0.002215	0.000722782	-0.0026023	-0.00121326	-0.00119806	0.000549082	0.00147568	-0.00176596	0.000660423	-0.000204975	-0.00107637	-0.000981816	0.00149923	0.00168598	0.000905851	-0.000374356	-0.00123561	-0.00493081	-0.000318961	5.2364652e-05	-0.00167544	-0.00272136	0.000205552	-2.37672e-05	-0.00357108	-0.000521311	0.00187779	-3.1489e-05	-0.00150977	-0.0015233	0.00222216	0.00248541	-0.00462043	-0.000823174	0.00174358	0.000149024	-0.00219442	0.00465491	0.00164006	-0.00214405	-0.00235801	-0.00390328	0.00100523	-0.000721141	0.00544035	8.377101e-05	-0.000856398	0.000680359	0.00190438	0.00183676	0.00317635	-0.00144167	-0.00150652	-0.00168135	0.00870674	0.00136589	0.00340832	0.000253089	-0.00115615	0.0020329	0.00228208	0.000429612	0.00204983	-0.0014581	0.000607962	-0.000127719	-0.00398199	0.00469615	-0.000174392	0.000665733	0.000216284	0.0015199	0.00266072	0.000365496	-0.0007816	-0.000451738	0.00352888	0.000250233	-0.00152494	0.00190105	0.00331013	-0.000338623	-0.000769045	-0.000670496	-0.00484856	0.00182929	0.000178395	-0.00238614	-0.000682098	0.000567882	0.000111969	0.00186538	0.000845949	0.00263796	-3.85092e-05	3.858128e-05	7.533023e-06	5.15487e-05	0.00175305	0.000365163	0.000853428	-0.00204631	0.00173655	2.0917923e-05	0.0064399	0.000780886	0.00380706	0.00217561	0.000383109	-0.000708013	-0.00306725	-0.000135677	-0.000222119	-0.00072501	-0.000346148	-0.000529653	0.00306418	-0.00191389	4.3819586e-05	0.000413464	-0.00554703	-0.000209825	-0.00284913	-0.00210701	-0.00254007	-0.00359585	-0.000410523	0.00210304	0.00169823	0.00296377	0.00181207	-0.00125259	-0.00108758	-0.00125171	0.000894384	0.000638183	-0.000989563	-0.00338454	0.000232026	0.0047059	-0.000649082	-0.00259162	-0.00573456	-0.00443998	-0.00197162	-0.00303083	-0.000344971	-0.00402405	0.00293673	-0.0002627	-0.000754215	-0.000461078	-0.0033422	0.00196071	0.00200824	0.00107247	0.00395029	0.00030392	-0.00223835	-0.00031693	-0.000951445	0.00140266	-0.000315457	-0.00101824	0.00699254	-0.00594896	0.000334393	-0.000812641	0.00300758	0.000430751	-0.000188153	-0.00211385	0.00255406	0.00010745	0.00051574	0.00156533	-0.00247261	7.425879e-05	0.00101698	0.00131872	-0.000246586	7.6863515e-05	0.000157601	-0.0011964	-0.000211493	-0.000337256	0.0050509	-0.000436039	-0.000987178	-0.00409236	0.00120772	0.00324559	0.000797018	0.00237566	1.1014502e-05	3.511626e-05	-0.00374146	0.000676789	-0.0045554	0.00183204	0.00413471	-0.00233374	-0.00305014	-0.00110695	-0.00464006	-0.00318473	0.00037027	0.000274176	0.000219847	0.000944177	-0.0110625	-0.00285618	0.00109011	-0.000997837	-0.00144339	-0.00147593	-5.15645e-05	-0.0171129	0.00571464	0.000897399	-0.000613598	-0.00114795	-0.00468419	-0.00151783	0.00611981	-0.000776503	0.00354962	0.00691442	-0.00234212	0.00091567	-0.00294	0.00144175	-0.00464459	-0.000928735	-0.000421589	0.00174874	0.000482367	-0.000644373	-0.000483716	5.5504403e-05	-0.00120385	0.0021544	0.000203488	0.00139143	-0.00275134	-0.00253505	0.00210889	0.0014606	0.000815419	-2.19903e-05	3.8878667e-07	0.000913688	-0.00195669	-0.00223952	0.00505978	0.00040694	0.00389627	0.00229339	0.00156684	-0.00175929	-0.00153808	0.00208214	-0.00376936	-0.00208772	-0.000697926	0.00126291	-0.00332751	0.00582397	-0.000306303	-0.00313544	0.000275357	-0.00125271	-0.00392046	-0.00642451	0.0016074	0.00169216	-0.000741118	-0.000175688	-0.000605709	-0.00184936	-0.00131751	-0.00242635	-0.00451109	-0.00181287	0.00254145	-0.00035585	0.000690864	0.00346865	0.00553217	0.00205719	-0.00224247	-0.00279184	-0.00142797	-1.6889e-05	0.00183424	0.00214801	-0.00145583	-0.00149697	-0.00306251	0.00078585	-0.000888054	0.00181656	0.00393172	0.000648055	0.000874141	-0.0023041	0.00060937	0.00829511	0.00199085	-0.00045383	1.0700061e-05	0.00283431	0.000829571	0.000980583	-0.000132828	-0.00355	-0.00618783	0.00103767	0.000659568	-0.000603638	-0.00304071	-0.00144886	-0.0020072	-0.00291907	0.00011097	-0.00154699	0.00137392	0.00101482	0.00149769	-0.000395934	-4.29456e-05	-0.000472893	-0.00223333	-0.00112134	0.000272771	-0.000987101	0.00225718	-0.00290527	-0.00174289	-0.00182429	-0.00285888	-0.000804777	-0.00118181	-0.000661721	-0.000179744	0.00173587	0.000790859	0.0025711	0.0014302	0.00306738	-0.00365803	-0.000372592	-0.000607985	0.00447353	-0.00280617	0.00175421	-0.00349432	-0.00228379	-0.00693661	0.000791081	0.00253034	-0.00167605	-0.000878232	0.000960652	3.951296e-05	-0.000988037	0.00080136	-0.000880043	-0.005455	0.000569296	0.000264426	-0.000141698	-0.000911284	-0.00212929	-0.000634086	0.000411162	0.00236652	-0.00302688	-0.00020297	-0.000238872	-0.00131932	0.000510105	-0.000174001	0.000928689	0.00187441	-0.000233933	-0.00139646	-0.00360144	-0.00245879	-0.00123813	0.000122503	0.00113442	0.0018045	0.00897769	-0.000255632	3.4027118e-05	-0.000570681	7.2078576e-05	-0.00534371	0.00654662	-0.00298914	-0.00486032	0.00511809	-0.0019724	0.00698023	0.00234555	-0.00898512	-0.00200789	0.000811836	-0.00150143	-0.000797088	-0.00146484	0.00010744	0.00141814	0.000349619	-0.0027368	0.00149049	-0.00422508	0.0030283	-9.65819e-05	-2.99334e-06	-0.000143577	-0.000309959	-0.000173324	0.000137085	0.00191775	0.00187121	-0.00298806	-0.00125363	-0.00458794	-0.00113573	0.00127085	-0.00342646	-0.00502116	-0.000822156	0.000316941	-0.00024697	-5.30952e-05	-0.0059658	-0.00249489	-0.00163842	-0.000128382	-0.000650536	0.00203279	0.00189914	0.00259957	-6.79211e-05	-0.000551284	-0.00298179	0.00016652	0.0011664	0.000965254	-0.000150781	-0.00421793	-0.00270333	-0.00179212	-0.000718181	0.00247438	-0.00684472	0.00309075	-0.00942491	-0.00168116	-0.000606141	-0.00153579	-0.00408021	-0.000931117	-0.00215219	0.000365466	0.00244945	0.00363	-0.00133703	-0.000409309	0.00357366	-0.000893596	0.000221105	-0.00174299	-3.1217e-05	-0.00367454	0.00728819	0.000616724	-0.00136855	-0.000269978	0.0012596	-0.00158377	-0.00353	-0.000336994	-0.00257535	-0.001812	-0.00310583	-0.00177218	0.00257938	-0.000340722	-0.000713691	-0.000877502	-0.00296648	-0.00577059	-0.000913512	0.000761251	-2.78918e-05	0.000323141	-0.00416094	0.000235581	-0.00123378	0.00207787	-0.000944925	0.00325883	0.00195706	0.00175229	0.00279754	-0.000743129	-0.000579821	0.00861199	0.000399277	-0.00183576	0.000700975	0.0060469	0.00280219	0.00150424	0.00268467	0.00144256	-0.00168303	0.00229729	-0.00260268	-0.00238212	0.00812396	0.00363911	0.00306517	0.00136619	0.000815443	0.000535776	0.000735375	0.000142331	0.00083773	0.00635814	0.000936041	0.0026534	0.000322233	0.000133	-0.000221833	-0.000275503	-0.00171524	-0.00123282	-0.000812912	0.00052184	-0.00159408	0.0010775	-0.0015388	-0.00148062	0.00047561	-0.000897384	-0.00426119	-0.000493336	-0.00391063	-0.00180249	0.000850081	-0.00202837	-0.00267081	0.00117168	-0.00269765	0.00117325	0.00388638	0.000179181	-0.00232871	0.00225004	0.000835061	0.000992789	0.00135616	-0.000449708	0.000493589	-0.000854873	-0.000445211	0.000739835	-0.00038602	-0.000202724	0.00427469	0.00156254	0.000339563	-0.0051523	0.00213448	0.00244944	0.00707179	-0.00115147	-0.00358342	-0.000350393	0.000150497	0.00417054	-5.5051e-06	-0.00076331	-0.00188738	-0.0107295	-0.00239995	-0.000106532	-0.00114912	0.000339284	-0.00227376	0.00457849	-0.00518542	0.000643863	-0.00130163	-0.00447849	-0.00278521	0.00247444	0.00114963	-7.31551e-05	-0.00324473	-0.000450799	5.0625426e-05	-0.00194732	-0.00215663	-0.000364996	-0.00136962	-0.00194372	0.00276805	-0.00195963	-0.00352098	-0.000562973	-0.00169456	0.00283604	-0.00273465	0.000648193	0.000673363	0.00583225	0.00250319	0.000313108	-0.00376139	0.00138072	-0.000581093	-0.00281361	0.00207292	-0.0024195	-0.000305032	2.3592482e-05	0.00170946	0.00140744	0.00011222	0.00401033	-0.000851786	-0.00132198	-0.00051243	-0.00144489	-0.000368672	-0.000691172	0.00403488	-0.000636542	-0.00354108	0.000596035	-0.000842971	0.000555324	-0.00153932	-0.000262191	-0.00142346	-0.000739708	1.1144841e-05	5.843516e-05	-0.00135975	0.000177419	-0.00105689	-0.000106776	-0.000379317	-0.000203238	0.00420513	0.00149539	-0.000242888	-0.00153229	-0.000467894	-1.23649e-05	-0.00119618	-0.000330349	-0.00567654	-0.00336642	-0.00871485	-0.000266725	-0.00099526	0.000520667	0.000392237	-0.00220618	0.000411267	0.000890722	-3.74488e-05	-0.00200597	0.00084385	-0.00368604	-0.000930179	0.001259	0.00192088	-0.00226919	0.00294957	0.00812675	0.000528965	-0.00303615	-0.000971347	0.00109485	0.00409442	-0.00199906	0.00269901	-0.00404202	0.00162474	0.00987377	0.00402523	-0.00294415	0.00193596	0.000115586	-0.00122456	-0.000879192	-0.00202891	0.000640245	-0.00536286	-0.000894396	-0.00166689	0.00122487	-0.000976522	-0.000698528	0.000894597	0.00176609	0.00059692	0.000993333	-0.00120383	0.00269923	0.000505494	-0.00124559	0.00295093	-0.00353766	-0.000177844	-0.00070343	6.70944e-05	0.000759658	1.9786692e-05	0.00547964	-0.000269715	-1.65389e-05	0.000476292	0.000481893	-0.000372427	-0.000883023	-0.00243571	-0.00321589	-0.00128979	0.00291044	0.000775785	8.4352934e-05	0.000362126	0.00773057	0.00133086	-0.000769331	0.000924692	-0.00181842	0.00115091	0.00219101	0.00337848	0.000728338	0.000191808	0.000353527	-0.00189417	0.0014905	0.000506239	-0.00319664	0.00174382	0.0018774	0.000573375	5.7722023e-05	-0.00160594	9.782833e-05	-0.000554569	0.0010857	-0.00017698	-0.00149454	0.000889217	0.000666491	-0.00112991	-0.00120202	-0.00240111	-0.0017908	0.00711596	2.3765473e-05	-0.00145515	0.000499297	0.00292476	0.000431841	-0.000732777	0.000562372	-0.00205598	-0.00150546	0.000161756	0.00169172	-0.000915231	0.00114651	-0.000575865	-0.000424025	-0.00131834	-0.00228481	0.000422556	1.0178543e-05	0.00193753	-0.00169832	0.00506418	-0.00156373	-0.0005685	-0.00155601	0.000688014	-0.00450349	-0.00121454	0.00678624	0.00112282	0.000271089	0.000419222	-0.0163358	0.00132321	2.5737243e-05	0.00299635	0.00847163	0.00128636	-0.000953356	8.479052e-05	0.00526851	0.00340842	-0.00276966	-0.00208798	-0.000133201	-0.00350663	-0.000275949	-0.00253126	0.00311196	-0.000476261	0.00123534	-6.78451e-05	0.00104597	0.00107282	-0.0021318	-0.00221002	-0.00039294	-0.00072415	0.00395137	-0.00271529	-0.00377401	-0.00552558	0.00198724	0.00015724	0.00174984	-0.00122587	0.00205331	0.00193269	0.0114906	0.00131381	-0.00321644	0.000781188	0.00119974	-0.00321631	-0.002519	-0.00323293	-0.00203796	-0.00206809	0.000254139	0.000102272	0.00152946	0.00145275	0.000271921	0.0036157	-0.00373915	-0.000641185	-0.00145123	-0.00187918	0.0102504	0.000904446	-0.0030485	-0.00355106	-0.00137315	0.0032645	-0.000350686	0.001665	0.00095159	0.000585285	-0.00213771	-0.00224526	4.2771622e-05	-8.21851e-05	-0.000733707	-0.00184032	-0.00229562	-0.00274997	0.00067907	0.00118134	-0.000297032	-0.00126959	-0.00117028	0.000971873	-0.00298527	0.00113158	0.00101514	-0.000348944	-0.00291423	-0.00280533	-0.00219872	0.009692	0.00218066	0.000656662	-0.000238026	-0.00102154	0.000541852	-0.000854468	-0.000473894	0.00128052	-0.000357187	0.00433229	0.00845049	0.000105096	-0.00146216	-8.19372e-05	0.00417446	0.00894844	-0.00107822	0.00104868	-0.00125348	0.00488196	-0.0011271	-0.00341353	0.00527603	0.00459622	0.00238349	0.000340257	-0.000271793	-0.000611016	0.00308009	-0.000828676	-0.00237988	1.807116e-05	0.000109369	-0.00193478	0.00110418	-0.00321648	-0.000601268	-0.00248541	0.000563802	-0.00136944	0.000700122	-0.000916803	-0.000807235	0.000245872	1.5612384e-05	0.00261109	0.00228363	-0.00385508	0.00158161	0.00668496	0.00302321	0.000178241	-0.00212198	0.000815992	0.00111756	-0.00169086	0.00235634	-0.000284322	-0.000984482	-0.00130469	0.00237215	0.00311056	0.00246129	-0.00203343	-0.000215124	-1.15246e-05	-0.000858725	-0.0032584	-0.0015162	0.00145081	-0.00218132	-0.00136842	0.00105472	-0.000621563	0.00470052	0.000530818	-0.00264902	-4.16635e-05	0.000425236	-0.00198146	-0.00126911	0.00150913	-0.00486195	0.00142646	0.00178629	-0.00276462	0.00040846	0.00126232	-0.000197541	0.00135393	-0.00259271	-0.0011345	-0.00453591	-0.0033068	-0.00329066	-0.000249874	-7.63836e-05	-0.000862677	0.000265043	0.000394796	-0.000387239	-0.00239738	-0.000233313	-0.000505423	-0.00161033	-0.00353557	-0.00257408	0.000338362	-0.00110932	-9.97643e-05	-0.000690097	-0.00247854	-0.000301966	-0.000774538	-0.00397964	0.000533798	0.00320777	-0.00241325	0.000881272	0.00327161	-0.000105069	0.00175961	0.000446782	-0.00303037	-0.0037256	0.000272648	0.00252838	-0.000254179	-0.000269575	-0.000462273	-4.44627e-05	0.000941223	0.00121254	-0.00295725	0.000827739	-0.00234544	-0.00208735	0.00502932	-0.000227561	0.00128535	-0.00270344	-0.00286126	0.00214398	0.000111364	-0.000745384	-0.00117486	0.00065371	-0.00369923	-5.35333e-05	-0.000173712	7.475186e-05	0.000452685	0.00348251	0.00974203	-0.00447843	-0.00707935	-0.000240092	0.000669464	-0.000598959	-7.88913e-05	-0.001208	-0.00147038	-0.000471754	-0.000951055	-0.00153847	0.00311287	-0.00243503	0.00156642	0.000673634	-0.000536505	-0.00291996	8.7280336e-05	-0.00290136	0.000473619	-0.00192949	-0.00792737	-0.000690795	-0.000796039	0.000213771	-0.00379264	0.00137035	0.000898153	-0.00215329	0.000232057	9.1439295e-05	0.000297924	-0.000346359	-1.80783e-05	-0.00257482	0.00151286	-0.00142506	-0.00115408	-0.000411752	0.000119725	-0.0010905	0.000896463	-0.000314666	-0.00126741	-0.00220383	0.000815149	-0.000979387	-0.00159116	-0.00311017	0.00155285	-0.00273383	0.00144826	-0.000670018	0.000998362	0.00150005	-0.00125544	-0.00183474	-0.000151856	-0.000263552	0.000993446	-0.000225187	-0.000193317	-0.000472908	-0.000686832	0.000871009	0.00719489	0.00352603	0.00415305	-0.001041	0.000675904	0.00406126	-0.00404045	-0.000782268	-0.000900254	-0.000373109	-0.00195975	0.000472339	0.000842695	-0.000636319	0.000603486	0.00175952	0.00233164	-0.00299169	0.00163465	0.00100819	-0.000299917	0.000393418	0.00218471	-0.000954391	0.000469031	0.00395486	-0.0067248	-0.000858557	-0.000313302	-0.00171722	-0.00246495	0.00231547	-0.00181923	-0.000862584	-0.00280691	0.000488636	0.00199047	-0.00120263	0.000561043	-0.00086864	-0.0012161	-0.000910318	-5.54275e-05	-0.00279707	-0.00309191	-0.00501862	-0.00364494	-0.00102827	-0.00296336	-0.00257737	-0.00256683	-0.00216806	-0.00421763	-0.000874123	-0.00156325	-0.00191895	-0.00148697	-0.00046096	-0.00108981	-0.00106639	0.000182959	0.00154239	-0.00228886	0.000532332	0.000296417	-0.00181921	0.002321	-0.00294054	0.0012205	-0.001969	-0.0020859	-0.00307908	-0.00057124	-0.00453818	-0.00444537	-0.00216804	-0.00213042	-0.00250382	-0.00189718	0.000337472	0.000282031	-0.00516276	-0.0031186	-0.0031012	0.00101247	-0.00318019	-0.00536753	0.000319649	-0.000565094	6.5547174e-05	0.000974857	-0.00129048	0.000424666	-0.000590266	-0.0010581	0.000874598	-0.000234836	0.00113178	-0.00204866	-0.000684776	0.000503283	0.000608938	0.0015073	-0.00313779	-0.000147433	-0.00046964	0.00226824	-0.00126397	-0.000334565	-8.80204e-05	0.000993708	-0.000486213	-0.0016765	6.2043095e-05	-0.00201886	0.00155794	-0.00100418	0.000857707	-0.00115652	0.000410259	0.000351017	0.00189002	0.00487669	0.00039339	-0.00041197	-0.000343942	-0.00543035	-0.00169132	0.00059712	-0.000193507	-0.0053312	-0.00186475	0.00147824	0.00250382	0.00112519	-0.000382815	0.000868158	-0.00294491	0.00435234	0.000434914	0.00196769	-0.000203874	0.00222937	0.00118295	0.0028781	0.000512102	0.00109589	-0.00128822	0.00115592	-0.000485809	-0.000692733	-0.00171768	0.00096786	0.00178824	-0.00384711	-0.00191144	0.00265781	-0.00204986	-0.00148087	-0.000434448	0.000225117	0.000896011	-0.000425433	-0.000969483	-0.000387801	0.000970903	-0.000971824	0.00127341	0.000284208	0.00187536	-0.00377587	0.00300556	-0.00200736	0.00236637	-0.0010055	1.7301361e-05	-0.00442945	-0.0025818	-0.00546827	0.00135363	0.00496818	0.00358678	0.00235727	0.000895888	-0.00183757	-0.00337944	0.00150213	-9.19958e-05	-0.0011244	-0.00307369	-0.00237257	-0.00407303	0.00140584	0.000112565	-0.00123149	-7.40195e-05	-0.000540982	0.000383631	-0.0104773	0.000742544	-0.00203277	0.0023294	-0.00148446	-0.000683569	-5.63454e-05	0.000405009	0.00156761	-0.000492059	0.00174572	-0.00221851	0.00147803	-0.0010422	-0.00219079	0.0010978	-0.00262609	-0.00121141	-0.000316993	0.000149096	-0.000701273	-0.0013059	0.000587485	-0.00178499	-0.00223969	0.00142406	0.000728605	-0.000563622	-0.000755114	0.00180594	-0.000884812	8.4805324e-05	0.0035192	-0.000773344	-0.00036059	0.000374476	-0.00335074	-0.00767245	0.00188216	-0.00413712	0.00221441	-0.00531593	0.000736866	-0.00210184	-0.000790864	0.000825426	0.000280558	-7.58109e-05	0.00139093	0.0062772	-0.00389152	-0.000933702	-0.00356742	0.000405469	-0.00530512	0.00107706	-0.00100422	-0.00489153	-0.000764052	-0.000615478	-0.000432333	-0.000767827	-0.00155709	-0.000596412	3.6223777e-05	0.00311604	-0.00830831	-0.011714	-0.000766168	0.0012044	0.00137635	0.00095873	-9.67907e-05	-0.00168119	0.00115888	-0.000194492	-0.0010565	-0.00249736	-0.00171411	-0.00513785	-0.00198722	-0.000258918	0.000960295	0.0019265	-0.00392576	-7.46499e-05	-0.00113564	-0.000992569	-0.00091942	0.00209362	-8.50218e-05	0.000282633	0.000159843	-0.00104452	-0.00117572	-0.00486423	0.00212103	0.00129342	-0.00129134	0.000941479	-0.00162942	0.00151753	-0.00295134	-0.000685489	-0.000831344	-0.00257349	0.000860536	0.00190279	-0.000690213	0.000762367	0.00150416	-0.00129639	0.00019595	-0.00281416	-0.00246447	-0.00538742	0.00289846	-0.00187918	-0.000558942	-0.00352524	-0.00129415	0.00205584	-0.000392482	-0.00326681	-0.000319116	-0.00155891	-0.0010484	0.00165211	-0.000447003	-0.000509289	0.000271784	-0.00204211	-0.00066057	-0.00122155	0.00122875	0.00203732	-0.000124115	0.00088003	0.00204321	-0.000836013	0.00104996	-0.00341452	-0.00243793	-0.00253774	3.4269033e-05	0.000125333	-0.00176523	-0.0027075	-0.000819723	0.000291421	-0.00273692	-0.002432	-0.00254776	-0.00167329	-0.000173467	0.000845351	-0.00561099	-0.00160137	-0.00271407	-0.000514636	0.00075066	-0.000888265	0.000503591	-2.32067e-05	0.000789024	0.000428427	0.00130981	-1.56672e-06	-0.000734066	-4.93019e-05	-0.00150622	-9.42417e-05	-0.00302084	-0.00219797	-0.00156316	-0.000909285	-0.00166514	-0.0022021	-0.00104265	-0.00175692	-0.00148879	-0.000162045	-0.00294822	3.9093506e-05	-0.000845442	0.00686441	0.000169653	-0.000407762	0.0022831	0.00109106	0.00043039	-0.00509873	-0.00309192	0.000462262	-0.0011304	-0.00376488	-0.00368391	-0.000610431	-0.00142701	-0.00207602	0.00144614	-0.00238551	8.151529e-05	0.000741627	-0.00373086	0.00252947	-0.00136014	-0.000160732	-0.00242125	-0.00190467	0.000161418	-0.000425984	-0.000988285	-0.00137818	-0.0017189	-0.00125422	-0.0016358	-9.96038e-05	-0.00120909	-0.000811818	0.000153632	-0.000119182	-0.00120409	0.00248757	-0.0077637	-0.000566217	-0.000974787	4.405454e-06	-8.03611e-05	-0.00306884	-0.00122124	0.00414832	-0.000409444	0.000260065	-0.0039041	7.8696714e-05	-0.000543124	0.00280872	-0.00142509	-6.22538e-05	-0.000612137	0.000728291	0.00106399	0.000336054	-0.00956072	-0.000319369	0.000360351	-0.00179623	-0.000354837	0.00412396	7.689001e-06	-0.00104176	-0.00130724	-0.00224282	-0.0012968	-0.00234072	-0.000260043	-0.000657914	-0.00526938	-0.00255335	0.00124586	-0.00261374	0.00099346	0.000198209	8.193741e-05	0.00498839	-0.000473815	-0.00112283	0.00194478	-0.00382158	-0.000176262	0.000714894	-0.000664038	-0.00140118	-0.000480028	-0.000200342	0.00160804	0.00179983	-0.00206612	4.320822e-05	0.000924705	-0.000943207	-0.00209324	-5.31287e-06	0.000165683	0.00132884	-0.001441	-0.0019759	-0.00228837	-0.00306334	0.00146137	-0.00112363	-0.000358165	0.000316582	-0.00413966	0.000455548	-0.00116091	-0.00108836	-0.000709944	-0.000149543	-0.00187527	-0.000440102	-0.00229288	-0.00203397	0.00291746	0.000380415	0.000739345	-0.000963066	-4.26462e-05	0.00118445	-0.00183023	0.00158734	-0.00190731	-0.000593249	0.00311791	0.000249386	-0.000279965	-0.00209934	0.000369035	0.000704974	-0.000302258	-0.003349	-0.00145801	-0.000289474	0.00119013	0.000679509	-0.000858713	-0.000446088	0.00111421	-0.00159781	0.000103771	-0.000351055	-0.00166137	-7.19947e-05	-0.000217114	5.7841826e-05	-0.00160242	-0.00124753	0.000141877	-0.000605433	-0.000510229	-0.00119606	-0.00242294	0.00148262	-0.00308779	-0.00395205	0.00151735	-0.000509677	-0.0015836	-0.00473559	0.000538551	0.000478438	-0.000937035	0.00140037	-6.2633e-05	0.0016695	-0.00230207	-0.00276146	0.000378972	-0.00157938	0.00242356	-0.00232106	0.0025514	-0.00224564	0.000480702	-0.00212715	-0.000701023	0.00663025	0.00682814	-0.000499566	0.000994728	-0.00227303	7.948444e-05	-0.00390384
yohimbine	0.000137924	-0.000489217	5.6970483e-05	-0.000450647	0.000124887	-0.00178202	0.000986696	0.000245641	9.93225e-05	0.000986928	-0.000324053	-0.00038002	2.4281424e-06	-0.00174657	-0.000225852	0.00115219	0.000532818	0.000629267	-0.000284512	-0.00138035	-0.00108379	0.000592018	-2.1573e-05	-0.00135153	-0.000464409	0.000207294	0.000408397	0.000405423	-0.00128354	0.000979156	0.000429477	0.000950593	-2.53963e-05	-0.000980261	0.000656793	-0.000586068	-0.00042818	-0.00275846	-0.00122089	-0.00109324	-0.00273529	0.000211677	0.000471165	-0.000494514	-0.000636299	0.000295822	-0.000252401	-0.000291511	-0.000696518	-0.000635393	0.000309872	-0.000647477	-0.000961655	-0.00128765	-0.0011856	0.00115665	0.000165261	0.000269971	0.00153249	-0.00126369	8.232442e-05	0.000779179	-0.000174158	-0.000216469	-0.00168054	-9.1412e-05	-0.000987268	-0.000222006	0.00143939	9.896797e-05	0.000110029	0.000368798	-0.000891907	0.00028883	-0.00173888	-0.00114728	-0.0027745	-0.00146577	0.000629337	0.000319476	-0.000245051	0.00172509	-0.000481849	-0.000579883	-0.000337327	-0.00132791	-0.00147908	5.5573673e-06	-0.000491889	2.5740537e-05	0.00148632	-0.00045288	0.00118562	-0.00374719	-3.98723e-05	0.000674726	-0.00055312	0.000732365	0.00352108	-0.000444042	-0.000573452	0.000608521	0.000596817	0.00117624	-0.000573635	-0.00138971	-0.000556376	0.000374991	0.00076554	-0.000259249	0.000463024	-0.00217244	-0.00133482	-0.0006988	0.00140958	-0.000269172	0.00109005	0.0019731	0.00137497	0.00154767	-0.000861254	-0.000290066	0.000492762	-0.000787591	0.00192919	0.00052847	0.00125713	-0.00019828	-0.000197317	0.000319156	0.000123376	0.00028126	-0.00406714	-0.00125481	8.2324244e-05	0.000692007	0.000881764	-0.000459006	0.000547537	-0.000194833	0.000737354	0.000326552	0.00187023	-0.000207602	0.000778678	0.000436003	0.00100981	0.000237953	1.28357115e-05	0.000143519	-0.000372882	0.000327304	0.000844626	-0.000232346	-0.00197165	0.00105915	-0.00169565	0.000337145	0.000756796	0.000888289	5.7779773e-05	0.00069083	0.00131694	0.000149487	-0.00182866	-0.000956004	0.000898372	-6.10389e-05	1.09202765e-05	0.000620753	0.00106133	0.00163033	0.000898646	0.000643971	-0.00111687	-5.68723e-05	0.000378969	-0.00120194	-0.000974593	-6.76289e-05	0.00173321	-0.000578887	1.378604e-05	-0.000879223	-0.000789878	-0.000504541	-0.00046433	-0.000221889	7.8431e-05	-5.62219e-05	0.000306573	0.000510624	-0.00161223	0.00049685	0.000296674	-8.6942e-05	0.000333061	-0.000171952	-0.000199472	-3.62653e-05	-0.000419641	-0.000745919	4.034843e-05	0.000482075	-0.00114736	0.000110407	-0.000386597	-0.000640787	-0.000771491	-0.000729722	-0.00106477	-0.00105419	-4.75426e-05	0.000891545	-0.00047813	-0.0026197	-0.000233128	0.00037702	1.6038925e-05	-0.000922659	9.23212e-05	0.000320258	-0.00210075	-0.000820766	0.000511434	-0.000787878	7.135083e-05	0.00152542	-0.000125242	0.000309207	-0.000373884	-0.000857019	-0.000395588	0.00044227	-0.000479639	-0.00112329	0.000171564	-0.001306	0.000455684	0.000395614	-0.000401749	0.00133378	-8.65893e-05	-0.000724848	-0.00109309	0.00118471	-2.72039e-05	0.000337726	-0.000268345	0.00114515	0.000851117	0.00216907	0.00314878	0.00159508	-6.91024e-05	0.00164704	-0.00235661	-0.000267949	-0.00212311	0.00271656	0.00173514	-0.000546599	-0.000199636	-0.00199835	0.000710622	-0.00113686	-8.18516e-05	0.00123255	-0.000537804	-0.000214177	0.000261296	0.00157663	0.00019016	7.750114e-05	0.000141789	-0.000427969	0.00073523	0.00014954	0.000119997	-0.000536514	0.00067278	-0.000748694	0.00227997	0.000451664	-0.000128014	-0.00042801	-0.000121945	-0.000575984	-0.000768469	-0.000148079	-0.00149586	-0.00060561	-0.00029129	3.267642e-05	-0.00117448	0.00106302	-0.00122859	-0.00126147	0.00136113	-0.000307754	0.00038494	-8.5223e-05	-6.86512e-05	-0.00125649	-0.000448183	0.000293155	0.000251201	0.000908862	0.00043433	0.000240863	0.000163635	0.000178294	0.000158722	0.000895519	-0.000478702	0.00089083	-0.00112895	-5.1227e-05	-0.000724898	0.00139151	-0.000749415	-0.000169756	-0.00131796	0.000344538	0.000292461	-0.000278551	-0.00075295	-0.000271197	0.000621762	5.4655557e-05	0.00176211	-0.000396573	0.000194149	-0.000871361	-0.000894225	-0.000231958	-0.000349317	0.000394045	0.000154989	-0.00125811	0.00122743	-4.32485e-05	0.00024397	0.0017473	-0.000818056	-0.00282412	0.00213674	0.00112569	0.000891003	-0.000343627	0.000109929	-0.000712794	-0.000654702	0.000408459	0.00230293	0.00127637	-0.00129747	-0.00156615	9.4837626e-05	0.000204065	-0.000160867	-0.000316547	0.000289553	0.00019997	0.000506029	-0.000205893	-0.000181208	-0.000179365	-0.00214677	-0.00119637	0.0011899	0.000377815	0.000220314	-0.00097014	-0.00139551	-0.00635879	-0.00623108	-0.00661892	0.000600211	-0.000260516	-0.0030203	-0.00256995	-0.00260573	-0.000348371	0.0019805	0.00116536	0.00025927	-0.000567237	-0.000310401	-0.00212218	0.00373714	-0.00227539	-0.0020676	0.00230582	0.00213249	0.000181432	0.000307661	-0.000547894	0.000313936	-0.00153966	-0.000282549	0.00106241	-0.000471215	0.000437644	0.00180912	-0.000690146	-0.000946712	-0.000398004	0.000636173	-6.72766e-05	0.000163257	-0.000609161	-0.000887498	-0.000539502	0.000909319	0.000320768	0.00092637	0.000109232	0.000922491	-4.40476e-05	-0.000268102	-0.000498689	-0.000926029	0.000254866	-0.000187753	-0.000745299	3.3376047e-05	0.00188113	-0.00035923	0.000140402	0.000185137	-0.000335527	0.00116855	0.000592663	-0.000664792	-0.000436805	0.000886644	-7.54057e-05	-3.6867e-05	0.000525922	0.00047659	-0.000362836	-0.000317156	0.000379704	-0.000413884	-0.000127745	3.1365962e-06	-0.000756642	-0.00102247	-0.000650451	-0.00507977	0.00088987	8.6857e-06	0.000236823	-0.0014	0.000386886	-0.000452814	0.00061669	-0.000218993	-0.000841827	0.00197982	1.0984465e-05	0.00157164	0.000533578	0.00217313	-0.00102705	-0.00138038	0.00153028	0.000104856	0.000218479	-0.000931723	0.00182009	0.00024246	0.000114712	0.000648923	-0.0029523	-0.000326615	-0.00116248	-0.000560068	-0.000616766	0.000244199	0.000499594	-0.000919431	-0.000599254	7.6179844e-05	-0.000589982	-0.000456491	-0.000291803	0.000206258	-0.000842501	-0.00273437	-0.00139409	-0.000802001	-0.000683278	-4.80985e-05	0.000191208	-0.00020449	-0.000178081	-0.00032908	-0.00119409	-0.000181204	-0.000370726	0.000452069	0.00151685	0.00232859	-8.71091e-05	-0.000438482	0.000385943	-6.96667e-05	4.1325347e-05	0.000299445	-0.00120465	0.000581141	-0.000929408	-0.000289513	0.00120913	-0.00136791	0.00090322	8.2101105e-05	0.000430817	-0.0017763	0.000179633	0.00182677	-0.000999451	0.000167657	-0.000393103	-0.000347367	0.00102914	0.000484788	0.000105249	-0.00129327	0.00324029	0.000292582	-0.000816856	-2.03951e-05	0.000912865	-0.00028093	-0.000855931	0.000824162	-0.00102249	-0.000444088	0.000583713	-0.000765184	-0.00021309	-0.000303841	-0.000628225	0.00123797	0.00282098	-0.00182093	0.000424857	-7.16976e-05	0.000498271	0.000128297	1.344037e-05	-0.00161211	4.766222e-05	0.00219503	0.000377268	-0.000222785	-7.91042e-05	0.00128763	0.00125047	0.000785911	-0.00121554	0.000416154	-4.19833e-05	-0.000527985	-6.75894e-06	-0.000206922	-0.000178353	-0.00107116	-0.00081686	0.000123314	-0.000416011	0.00110901	-0.000585193	0.00138352	0.000435806	0.000696871	-1.03272e-05	-0.000323041	0.00103125	-0.000656045	0.000678049	-0.0033758	-3.21042e-05	8.739562e-06	-0.00114039	-0.000932113	-0.00197292	-0.000129476	2.3930585e-05	-0.000259837	0.00265649	-7.34323e-05	0.000376209	0.00217881	0.00108211	0.0017506	0.00216574	-0.00099556	-0.00100757	-0.000973344	-0.000244909	-0.000726325	-0.00155207	-0.000857522	0.000901869	-0.000567387	-0.000214277	-0.00035528	1.4739523e-05	0.00201243	0.000530858	-0.00103293	-0.000239278	0.000705351	0.000237308	0.000688159	-0.000189047	-0.0017146	0.000281411	-0.000419922	0.000681433	-0.000515122	-0.000215799	-0.000493958	0.00121301	0.00137592	-0.00016422	0.000732186	-0.000614482	-0.00129446	-0.000384532	0.000956695	-0.000897135	0.000538661	0.000512594	-6.27329e-05	-0.000557827	0.000526174	0.000708458	0.00042727	0.00107342	-0.00130667	-0.00127747	0.000219854	-0.00057436	-0.000190799	-0.000520079	-0.000559873	-0.000549893	0.00257857	-0.00226035	-0.00134665	-0.00151286	0.000376708	0.000483277	-0.00125236	0.00241765	-0.000800797	-0.00040914	-0.000300323	-2.61916e-05	-7.4212e-05	0.00146487	0.000670679	0.000219365	0.000675144	-0.00074332	-0.000632952	0.000164947	0.000349559	-0.000206654	0.000835439	0.000442682	0.00237841	0.00354185	-0.000111013	-0.000777936	-0.000125338	-0.000739119	-0.000335986	-0.00127075	0.000350422	-0.000718843	0.000924001	-0.000167368	-0.000974628	-5.62718e-05	0.000269462	-0.00142969	7.30889e-05	0.000132992	-0.0004995	-0.000495236	0.000514554	-0.00118041	0.00085198	-0.00202957	-0.000818806	6.8413254e-05	0.000445997	-0.00180363	-0.000370543	3.165913e-05	0.00017877	-0.000926631	0.00173885	0.000236109	-0.000132715	0.00100765	0.00127602	0.00139837	0.000967049	0.000160678	0.000526796	0.000257261	2.9687828e-06	0.000423785	0.000102063	-0.000642578	0.000319006	0.000187533	0.000157275	0.000823243	0.000835078	0.0003231	0.0018757	0.00173042	0.000867094	0.000387445	0.00089068	0.00114806	0.000362002	-0.000663988	0.000617482	0.000763685	-0.000205624	-0.000655999	0.000295715	0.000811525	0.000805749	0.00132404	-0.000206159	0.00191657	-0.000357982	0.00220432	0.00127304	0.000371968	0.0012334	0.000662011	-0.00107287	-0.000578242	-0.000686165	0.000912394	0.000140339	-5.11138e-05	0.000499271	-0.000105806	0.000287839	0.000128899	-0.000347699	-5.24623e-05	-0.000326825	-0.000818275	-0.00156106	-0.000160972	-0.000198553	-0.000391638	-0.000684646	0.000556383	0.000813555	0.000636341	-0.000259761	-0.000957096	-0.000906625	-0.000360489	-0.00017602	-0.000153382	0.000766528	-6.91997e-05	-1.5619e-05	-0.000737937	0.000340323	0.00078583	-0.000533783	-6.13307e-05	-0.000347832	-0.000689796	0.00025204	-0.000402792	0.000465524	0.000600392	2.773594e-05	0.0011912	-0.00272122	0.00152623	-0.000250827	-0.000985542	0.000209699	5.7589834e-05	-0.000422586	0.000190133	0.000508904	-0.00125413	0.000455885	-0.000819385	0.000244144	-0.00106123	-0.00111128	-0.000115411	-0.000936401	-0.000183035	0.000614909	-0.000143391	0.00129472	0.000630403	0.00167818	-0.00117146	-0.00028289	0.000510097	-8.36629e-05	0.00058678	-0.00123632	-0.000493326	0.000527524	-0.00250352	0.00107012	-0.000615482	-0.00013933	8.407812e-05	-0.00151296	-0.000765716	0.0011106	0.000818117	-0.0011783	0.0011295	0.000383071	-0.00103446	0.000328339	3.732359e-05	-0.000324145	-9.79003e-06	0.000463568	0.00157363	-0.000465226	0.000438066	-6.08318e-05	-0.000425661	3.4162265e-05	0.000731643	-0.00201953	-0.00119596	-0.00154243	0.000465716	0.000157878	-6.51421e-05	-0.00210751	0.00016175	0.00079484	4.334235e-05	-0.000580409	-0.00071874	-0.00135378	-0.00146377	0.000184164	0.000403133	-0.000333477	-0.00145319	0.000801035	-0.0013684	-0.000812235	0.000870411	-0.000451714	0.00211725	-0.000179005	0.00133734	0.000479093	0.000869802	0.00100786	-0.000268737	5.596446e-05	0.000180627	0.00151701	0.00278532	0.00108316	0.00194033	0.000761724	0.000880718	-0.00116295	0.000818875	-0.00149959	-0.00086777	-0.000260022	0.000942064	-0.000762704	-0.00133111	-0.000462746	-0.00244946	-0.000649637	0.000943069	8.934438e-05	-0.000352877	0.000391057	0.000182068	0.000439006	0.00102741	0.00130462	3.5806144e-05	-0.000885304	0.000700201	-0.000400953	-0.000352261	4.829647e-06	-0.000225922	0.000721477	-0.00248913	-0.00102299	-0.000415029	-0.000513757	0.00115348	-0.00100122	9.2167465e-05	-1.47732e-06	0.00188354	0.000506223	-0.000503967	-0.000480667	0.000531219	-0.000112218	-0.00212517	0.000624251	-0.000168042	-0.000176735	-0.000171771	0.000353262	-0.000193805	0.00143041	0.00012026	-0.0016018	-0.000211347	0.00135496	0.00104854	-0.000519706	0.000377879	-0.000201443	-0.000133484	-0.000229555	0.000553905	0.000229642	9.724375e-05	-0.000428182	-0.000435277	0.000333415	0.000882901	0.00123915	0.000319229	0.000464753	0.00217412	-2.99369e-05	0.000134198	0.000113991	-0.000346816	-0.000993264	-0.00125029	0.00201245	0.000353813	0.000119298	0.000272255	-0.000308128	-0.000555189	-0.000319572	-0.00136938	0.00125963	-0.00101067	0.0013074	0.000210319	0.00143121	-0.000442521	-0.000363932	0.000296752	0.00159941	0.000326681	-0.000682751	0.00102995	0.00163042	-0.000623637	-0.00185721	-0.00107201	-0.00178331	0.00107602	-0.00243512	0.0017686	0.00012308	0.000281079	0.000749725	9.181787e-05	0.000806064	-0.000532027	-0.00033771	-0.000248156	0.000788763	0.000855291	-8.17228e-05	6.674215e-05	-0.000259789	0.000592521	0.000190909	-0.000454929	-0.00272861	-0.000269827	0.00148512	8.588795e-05	0.000263768	-0.00117686	-0.00187758	-0.00187631	-0.000562226	0.000642092	0.000243681	0.00123556	-0.0003572	0.0004625	0.000554027	0.00081611	0.00119856	0.000989195	-0.00167466	-0.000126678	0.00116297	-0.00114205	0.000397062	-0.000479089	0.00140985	3.9902458e-05	-0.000481335	-0.00011162	-0.00168494	0.00091252	0.000497098	-0.000526561	0.00109866	-0.000844662	0.00140956	0.00201787	-0.000362812	0.000118251	0.00343536	-0.00171936	4.654889e-05	-3.90328e-05	-0.00065482	0.000151299	-0.000936473	-0.000731292	-0.00053826	-0.000914207	-0.000164868	0.000563167	-0.000258899	-0.000763557	-0.000348921	-0.000370086	-0.000134684	-0.00250439	0.000547498	0.000766428	0.000934574	-1.95482e-05	0.000108566	-0.000817812	-0.000503752	-0.000736925	0.000414914	9.4577765e-05	0.00102112	0.00108261	5.636387e-06	-0.00068953	0.000312647	0.00201762	-0.000233381	0.000205955	0.000221554	-0.00136316	-6.32144e-05	5.2634306e-05	-9.42126e-06	0.00076546	-0.000705448	-0.00120686	0.00015897	-0.000971563	7.143584e-05	9.340778e-05	0.000569685	9.588052e-06	-0.0020933	-4.51771e-05	0.00145469	0.000225976	0.00067372	0.00136212	0.00134163	0.000348057	-0.000755135	-0.000575552	-7.11196e-05	3.0412628e-05	-0.000717424	-0.00132049	0.000356163	0.000692088	-0.00091349	-0.000652753	1.0521889e-05	-0.000647588	-0.00257585	-0.000367558	-0.000415131	0.00134658	0.00147086	-0.000266804	-0.000978116	0.000301806	-0.000693082	-0.000418211	-0.000151702	-0.000356441	-0.000978162	0.00121593	-2.41599e-05	0.000300888	0.000229475	0.00132898	0.000342509	0.00110697	1.7182247e-05	0.00107147	0.000197543	0.000457364	-0.000319946	0.000526261	-0.000272372	0.000459347	0.00027562	0.000892321	-5.46031e-05	7.689027e-05	-0.00060779	-0.000158526	-0.000322905	-0.000435035	0.000627843	0.000441757	0.00072469	-0.000887532	-0.000619388	0.000392137	0.000454606	-0.00119171	-0.000392704	0.000259711	-0.00142875	-0.00153709	-0.000168284	-0.000359275	-7.98952e-05	-0.00114801	-0.000166745	0.000628343	0.000309867	0.000189956	-0.000914546	-0.000597317	-0.000233676	0.000162573	-0.000686268	-0.00184752	-9.3506e-05	-0.000559055	-0.000262596	5.6648296e-05	0.000524306	-0.000901653	-0.000622706	0.00151301	-0.000933828	0.000265552	-0.00283128	3.519676e-05	-1.39063e-05	-0.000178131	0.000865026	0.000720888	-0.00246399	0.00396564	-3.14375e-05	0.00109768	0.000172112	-0.000571014	0.000247119	2.4274745e-05	-0.000266413	-0.000508747	-0.000401438	-0.00022497	0.000683057	0.000635789	-0.00046176	-0.000288317	-0.000267757	-0.000974908	-0.00130817	-0.00017143	-8.96088e-05	0.000594477	0.000853914	-0.000130099	0.000452219	-6.49801e-05	-0.000223095	0.000558304	0.00164154	-0.00144497	0.000294711	0.0011415	-0.000560619	0.000749298	-0.00111486	-0.000385554	0.00249807	-0.000125455	0.00123581	-0.000788062	-0.000599747	-0.000268188	0.000831714	0.00116142	-0.000498782	5.2220025e-06	-8.7373e-05	-7.46607e-05	0.00148669	0.000528769	0.000387477	-0.000123365	0.00170996	-0.000713852	3.5626093e-05	0.000760141	0.001602	-0.000405042	0.00062198	-0.001268	-0.000781803	0.00239665	-1.85504e-05	-0.000325514	0.000903733	-0.000586173	0.00107009	-0.000594594	0.000269217	0.000647686	0.00138627	0.00184958	-0.000914505	-3.50394e-06	0.00109444	-0.000329737	0.000547688	-0.00065612	0.00157841	0.00237806	-0.000227118	0.000656299	8.479476e-05	-0.00103451	0.000407014	0.000803152	0.000645182	7.198142e-05	7.3966294e-05	5.851859e-06	-0.000776347	-8.68321e-05	0.000115993	-0.00201238	4.6645007e-05	-0.00059579	0.00142803	-0.000780118	-0.000177062	2.6547527e-06	-0.00205155	0.000665706	0.00260285	0.000695658	7.718128e-05	-0.000749603	-0.000655956	-0.000490724	0.00119809	-0.000213754	-0.00105704	-4.61807e-05	-0.00023382	-0.000822123	0.00227225	-0.000214083	0.000131498	-0.000594776	0.000348764	0.000775386	0.00111215	6.048458e-05	-9.87532e-05	0.000497674	0.000604658	0.00041561	0.000625666	0.000619229	0.000711948	-7.89977e-05	0.000488373	0.00186696	0.000584019	-0.00040421	-0.00153524	0.000530739	0.00169005	0.00189302	0.00476352	-0.000343121	0.00253076	0.00061004	-0.000540179	-0.000145866	0.000297278	0.00131756	0.000103504	-0.00145471	0.000597793	0.000545001	0.000140783	-0.000208539	0.000240907	-3.39588e-05	-0.000424281	-0.000156004	-0.000431913	-0.000598069	-0.000174641	-0.000560522	-0.00147661	-0.000176062	1.0985093e-05	-6.02409e-06	-0.000168515	0.000139927	0.000571908	0.000596694	0.000237635	0.00101728	0.000211077	-0.000233478	-8.016e-06	-0.000120802	0.000514063	-0.000808626	0.00093593	-0.00103034	-0.000373826	-5.33364e-05	0.0011873	-0.000412692	-0.00190347	-7.43015e-05	-5.6176e-05	-0.000837417	8.0890095e-05	0.00134065	9.3113165e-05	-0.000566617	-0.00205615	-0.00225036	-0.00174625	-0.000264648	-0.000482149	-0.000121364	0.000859506	0.000574381	0.000581585	0.00265922	0.00149596	0.00152981	-0.000542727	0.000393593	0.000203431	-0.000799559	-0.000985722	-6.16496e-05	0.000841188	-0.000513081	-0.000753544	0.00201979	0.00057291	-0.000555402	0.0001644	0.000113595	0.00159743	0.00134668	-0.000932046	-0.000689401	-0.000115288	-0.00159588	0.000623298	-0.000329746	0.00130617	-0.000317036	0.00159407	0.000654935	0.00144138	-5.10363e-05	-0.000564843	-0.000138513	-0.000768692	-0.000658359	0.00119168	7.603259e-06	-0.000226418	-0.000880539	0.000342753	-0.000510978	0.000460441	-0.00135868	0.000718211	0.00137823	0.000813797	-0.00213427	-0.000371579	0.000658811	-0.000120733	0.000150993	-1.55577e-05	-5.87852e-05	0.000879113	-0.000593821	-0.000252623	-0.000148354	-0.000198695	-0.00125919	-9.19974e-05	-6.5089e-05	-0.000231403	0.00309332	-0.00193887	-0.00177665	-4.32124e-05	0.00226725	0.000948657	0.000245655	0.00149961	-0.000729804	-0.000429659	0.000390989	-9.54917e-05	0.000196264	-9.27924e-05	0.00139521	-0.000463063	-0.000214351	-0.000723733	-0.000150041	0.000148379	-0.00101769	0.000612877	-0.000143167	-0.000231631	-0.00160243	0.00120757	-1.75048e-05	-0.000911335	-0.000852219	0.00182408	-0.000141169	-0.000553806	-0.00045307	-0.00115161	0.000564325	-0.000981721	0.000270157	0.00239994	0.000323621	-0.000326892	-0.00127543	0.00011387	0.00156449	-0.000212342	-0.000688649	-0.000772663	5.4985438e-05	0.000361486	7.735709e-05	-0.00083829	0.000395434	-4.29911e-06	-4.29996e-05	-0.000152264	1.5319001e-05	-0.000441394	-0.000204722	-0.000233237	0.00119876	-0.000809121	0.000126152	0.000551803	-0.000595474	0.000520337	0.000227177	0.000234862	-0.000393784	-9.13587e-05	0.000301715	-0.000311191	8.141235e-06	0.000497641	4.629348e-05	0.000328407	0.00182246	-2.00278e-05	0.000886441	-0.00038056	1.8201214e-05	0.000284793	0.000198952	-0.000248707	0.000120833	0.00110005	0.000618871	-0.00105743	-0.00092253	5.9079714e-05	-0.000633544	0.00104985	0.000638006	-0.000914779	-0.00147005	0.000516498	0.000144694	0.0015938	-0.000143315	0.00116251	0.000300641	0.000668057	0.000635642	0.000234697	0.000416817	-0.000984398	0.000266775	0.000399949	0.0014791	0.00047057	0.00168902	0.000794444	0.000617319	-0.000738948	0.000587318	0.00221723	0.00111045	0.000551179	-0.00194991	-0.00175804	-0.0021164	-0.000347492	0.000232603	-0.000938846	-0.000471603	0.000997277	0.00119897	-0.00104964	0.00222467	0.00209044	0.000104667	0.000578342	0.00328525	0.000713862	-0.00081628	0.000155775	0.00109595	0.000741158	-0.00110849	0.000889418	0.000591236	-0.0011017	0.000386247	0.000303064	-0.00230225	-0.00268498	8.87579e-05	-5.72452e-05	-0.000546354	-0.000320999	-0.00107287	-0.000408426	0.000393726	-0.00154056	-6.09609e-05	-0.000392986	0.000420008	0.000280901	0.000186693	-0.000356551	-0.000535642	0.00107977	-0.00118292	-0.00149289	0.00134177	-0.00151204	0.000259829	-0.00106223	-1.48595e-05	0.000544635	-0.000679828	0.000467028	-0.000131423	-0.00113144	-0.000282195	-0.000616137	-0.00232213	0.000561143	-0.00193927	-0.00135614	0.00154937	-0.00109129	-0.00111667	0.000139399	-0.000681204	0.000599449	0.00025246	6.3378364e-05	-0.000236095	0.0045206	0.000515817	-0.000406134	1.205161e-05	0.000539077	0.000272668	-0.000691316	0.00117494	0.00132513	0.000453005	-0.000339659	-0.000517986	0.00288901	0.00022512	0.000337514	-0.0013239	-0.000383898	0.00116741	-0.000895877	-1.07701e-05	-0.00138883	5.6641096e-05	-0.000764052	-0.000602371	-0.00187322	0.00216066	0.000229983	-0.00166861	-0.00275304	-0.000449747	0.00342574	-0.000471463	0.00263377	0.00322103	-0.00221215	0.00104618	0.00195299	0.000402266	-0.000489814	-0.000507793	5.8289435e-05	0.00371422	-0.000536327	-0.00196567	-0.00227886	0.00117567	4.461596e-05	-0.00082539	0.000979328	0.00013918	-2.91108e-05	0.0013414	-1.70847e-05	0.00116487	0.000286561	0.000242061	0.000148798	0.000320156	0.00128065	0.00364209	-0.00158717	0.000405234	0.00148016	-0.000359827	0.000351502	-0.000933353	0.00221625	0.000909642	-0.000702743	-0.00073566	0.000852771	0.00101153	-0.00193409	-0.00137921	2.8332595e-05	0.000964557	0.0038851	0.000117293	-0.00095118	-4.32446e-06	0.000121044	0.00249946	0.00134286	0.00269474	0.000696845	0.000448729	-0.000349056	0.00048529	-0.000210424	0.000523875	0.00374868	3.0980726e-07	-0.000261129	-0.000171564	0.000472996	0.00183967	0.000205042	-0.00133944	-1.40847e-06	-3.01239e-06	-0.000593002	-0.000625707	0.000919977	-0.000237866	-0.000126499	-0.00013628	0.00170894	-0.00085184	0.0013883	-0.000155645	0.000323815	0.000328904	-2.28887e-05	0.00175292	0.000135404	0.000329219	-0.000864884	-0.00315984	0.00150126	-0.00103567	-0.00113671	0.000457008	0.000250903	0.000359258	-0.00119682	-0.000453688	-0.00129661	-0.00171096	-0.000469511	-0.000208279	0.00121724	0.000117926	0.000189127	3.7109705e-05	0.000179083	0.000385547	-2.71858e-05	-0.000313637	-0.000116647	-0.00265297	0.000638038	0.000832353	0.000251581	-9.34122e-05	0.000662796	0.000365379	0.000299844	0.000440771	7.319973e-05	-0.00284217	0.000743008	-0.000640912	-0.00147013	-0.000719569	0.000546922	-0.000128261	-0.000299623	0.00214347	0.000839271	-0.000470503	0.000284341	0.00024751	-0.000971605	0.000183014	-0.000363778	-0.000312873	0.000285651	0.000567872	-0.000935668	0.00162513	0.00135659	8.109904e-05	1.141388e-05	0.00032121	0.00212438	0.000418155	-7.21855e-05	-7.05633e-05	-0.00108364	0.000825474	0.00265241	0.00133757	-7.98859e-06	-0.0019541	0.000731994	0.00023683	-8.19754e-05	-0.000359475	-8.75714e-05	-0.000462959	-0.000194472	-0.000399019	-0.000367353	0.000852911	-0.000202253	-0.000540522	-0.00105099	-0.000582653	-0.000946562	0.00123713	-0.000962412	-0.00037187	0.000606991	-0.000975416	-2.31409e-05	-0.000969161	-0.0010745	0.000205664	0.00127999	0.00023673	-0.000374336	0.000967111	0.000398581	0.00111798	-0.00116264	0.00141225	0.00193748	3.5741166e-05	0.000606207	-0.000734504	0.000353424	-1.04666e-05	-0.000114084	-0.000896053	0.00107445	-0.000893774	-0.00082504	-0.000883714	-0.000379016	-0.000204165	-0.00168224	-0.000169142	-2.8034e-05	0.00276408	0.000881545	0.000661722	0.0016608	-0.000789663	-0.00115281	0.000553982	-0.000375608	0.000292975	-0.000318122	0.000138607	0.000679214	-0.00115731	-0.000235885	-0.000498651	-0.000250759	-0.000149079	-0.0017291	-0.000457341	-0.000391687	0.00224187	0.00219778	-0.000250676	0.000896549	0.000334205	0.000300698	-0.000285427	-0.000510583	0.000349179	-0.000336117	-0.000126254	8.769666e-05	-0.000112828	-0.00106575	0.000959475	0.00121127	0.000113401	0.00141983	0.000678469	0.000399996	-0.000773506	0.000284718	0.00156807	-0.000430594	-0.000300528	-0.000870215	0.00132966	0.000764842	0.00237629	0.000294973	-0.000524823	0.000817086	-8.62807e-05	0.000321678	-3.96219e-06	0.00137813	0.000176263	0.000788242	0.000880037	0.000397194	-0.000590225	-0.000782684	-0.000964818	0.000301893	0.000128163	-0.00145484	0.000225466	0.00224767	0.00122924	-0.00175589	0.000863819	0.000464579	-0.00094522	-0.000547054	-0.000632514	-0.000326006	-0.000255581	0.00148946	-0.00138545	-0.000213721	0.000956178	1.3905504e-05	-0.000617582	-0.000741624	0.000956327	-0.000182986	0.00143803	0.000702451	-0.00233249	0.00152025	0.00238999	-0.000287019	0.00175248	0.00100926	0.0014612	0.000873537	-0.000472991	0.00130816	0.000125925	-0.00155921	0.00179775	-0.000623783	-0.00111286	-0.000512124	0.000609147	0.000233106	-0.00028543	0.00087729	0.000195085	0.000291212	0.000708701	-0.00011873	0.000807922	0.000268644	0.000250807	0.000209224	0.000187474	2.695843e-06	5.2972196e-06	3.5990204e-05	0.000368167	-1.26007e-05	0.000546971	-0.000275333	-0.000374778	5.776634e-05	-0.000718078	-0.00244715	-0.000323063	-9.38647e-05	0.000319308	0.000532005	6.0694943e-05	0.000256429	-0.00112204	2.2327533e-05	1.3383976e-05	0.0010044	-0.0017203	-0.000330006	0.00174529	-0.000370755	-0.000159971	-0.00060358	-0.00241098	-0.00064017	-0.00133115	0.000551317	-0.000390968	0.000278314	-0.000231837	9.6652686e-05	-0.00122842	0.00103119	0.000281567	-0.00142164	-0.000822006	0.000369198	-0.000423343	-0.000213883	0.000578742	-0.000307583	-0.00062155	0.000426922	0.000664208	-0.00112211	-0.000471393	-0.000686021	-0.000425512	0.000919131	0.00246428	0.000756205	-0.000259079	0.00375867	-0.000433073	-0.000179668	0.000540588	0.000620653	-0.0014699	-0.000982611	-4.11562e-05	-0.00105032	-0.00225072	0.00036012	-0.000244539	0.00138405	0.000850369	0.000490646	0.00022583	0.000462616	-0.000375836	-0.00165072	-0.00136751	-0.000634207	0.00147975	-0.000491245	0.00109273	0.00397799	-0.000195097	0.00200992	0.000599959	0.00254951	-0.00153308	0.000187248	-0.000755557	0.00157383	0.000787623	-0.000878556	-0.000490666	-0.000856769	-0.000226186	-0.000611047	-7.84579e-05	-0.00123414	0.00158957	-0.000131938	-0.00102829	-0.000801212	0.00124392	0.000562455	-0.000463943	-5.69846e-05	0.000189625	4.2872416e-05	-0.0017434	-4.92496e-05	0.000385682	0.000567145	-0.000749699	0.00110059	-0.000242818	-0.00158144	0.00227261	1.4107654e-06	0.000385343	0.000157479	0.000678891	0.000328162	-0.000597833	0.00123422	-0.000370713	-0.00121641	-0.00158279	-0.000625378	-0.00095052	-0.000223702	-0.00154711	-0.000748262	-0.00267941	0.000173943	-0.00115268	-0.000454043	-4.5632e-05	0.000397677	0.00012606	0.00148245	0.00200883	7.956713e-05	0.00137605	-0.00128844	-0.000910402	-0.000261371	-0.000624801	0.000191692	0.0004454	7.448786e-05	0.0005032	0.00138379	0.000672218	0.000665343	-9.90154e-05	3.2504806e-05	-0.00071987	0.00134392	0.00118869	0.00252835	7.47296e-05	-0.000711798	-0.0015794	-9.36568e-06	-0.00118471	0.00105209	-0.000966688	0.000417346	-0.00133996	0.00150584	0.00208122	0.00158894	-0.000592048	-0.00109626	-0.00203027	0.00141904	0.000554323	0.000978843	-3.26284e-05	-2.1445e-05	0.000212835	0.000248281	0.000448538	7.3499046e-05	-9.28088e-05	-0.0003995	3.207854e-05	0.000692711	-0.00113566	0.00130815	0.001228	0.000762557	0.000615487	-0.00107588	-0.00153625	0.000719355	0.000276061	0.000738084	-0.00021411	0.000481791	-0.00115241	0.000939103	0.000173056	-0.000397551	-0.000618577	0.000980662	-0.000686938	-0.00196708	-0.00138937	0.000923235	4.6356872e-05	6.6565226e-05	-0.000978512	1.36946255e-05	0.000176851	-0.00135944	-2.79622e-05	-0.0013943	-0.00173844	-2.08197e-05	0.00071762	-0.000517841	0.000136787	-0.00092564	-0.000121186	-0.00011088	0.000307046	0.000403054	0.00132926	-0.000226672	-0.0011436	0.000296386	0.000938735	-0.00106832	-0.000474623	0.000270309	-0.000225048	0.000499297	-0.0023075	-0.000242204	-0.00102989	-0.000214554	0.00334543	0.00104409	0.000557583	0.00327734	0.00155074	-0.000375501	0.000110041	-0.000135353	5.0984218e-05	-0.00225469	0.000784574	-0.00137187	0.00131571	0.000457995	0.00279574	0.000587823	0.000452973	7.769471e-05	0.000203499	0.000849907	-0.000301194	0.000940686	0.00107487	0.00156618	0.000529124	4.1448286e-05	0.000937365	-3.01231e-05	-0.00137936	-7.44335e-05	0.000192655	0.00111431	0.00200075	-0.000195563	-0.000576283	-0.000483923	-0.000431437	0.000228684	0.000363203	-0.000507485	0.000452223	0.00067447	-0.00099336	0.000313403	0.00094595	0.00160008	0.00124277	0.00101467	1.6835773e-05	0.000157845	0.000663513	-8.21487e-05	0.00133881	0.00136545	0.00134888	0.0017919	0.000377071	-0.000391385	0.000360741	-0.000348227	-0.000166693	0.00118569	-0.000801391	-0.00123082	0.000583026	-0.00124434	0.000138728	0.000280308	-0.000195336	-0.00013652	-0.000792745	3.501736e-05	0.000291572	-0.000697189	0.000698473	0.000510751	0.000805316	0.000483563	-0.000198234	0.00021924	0.00206359	-0.000310241	0.000448399	-0.00209152	-0.000808197	-0.00129575	-0.000721778	-0.00105484	0.000262246	0.00112279	-0.0011333	0.00014082	-0.000344365	2.2473374e-05	0.00119304	0.00269329	0.00134366	-2.3965e-06	0.000137784	0.000291989	-4.49109e-05	-0.000480639	0.000966395	0.00046794	0.000620006	-0.0014554	-0.000923389	-0.0009111	-0.000637256	-0.000234496	-0.00107552	-0.000465951	0.00178894	0.00217043	-0.000453052	-0.000980234	-0.000385981	0.000109297	-0.000482698	0.00172599	-0.000854316	0.00173687	0.000246969	-0.000394732	5.4114775e-05	-0.00275547	0.00129465	-0.000773561	-0.000836325	0.000685668	0.00167401	-0.000141732	0.000340969	-0.000131394	-0.000799711	-0.00248195	-0.000558183	0.00142021	0.000463101	-0.000581895	5.2493127e-05	-0.000592591	0.000761669	-0.00077701	-0.000258001	-0.000926149	-0.00049103	-0.000673315	0.00101728	-0.000390108	-1.72633e-05	-0.000219635	-0.000232281	0.00024243	1.3982446e-05	0.000396882	-0.00131769	-0.000613672	-0.000564951	0.000245679	-0.000492563	0.000764559	0.00119213	0.00174245	0.00117109	0.00180636	0.00107788	-0.00098513	-0.00142846	0.000135962	-0.000120988	0.000157185	0.000352293	-0.000734685	0.000485511	-0.00016063	-0.00132539	0.000585008	-0.000529643	0.000266762	0.00109486	0.000466735	2.2966346e-05	-0.00156105	-0.000187247	0.000173761	0.000201568	0.000600488	-0.000303826	-0.00140231	-0.000219178	-6.9769e-05	0.000835752	-0.000757126	0.00053153	0.00198216	-0.00130321	0.000969483	-0.00122691	-0.00089819	0.000466602	-0.00178002	0.000255934	0.000441518	7.5713935e-05	-0.000788027	-0.00360481	-0.000180815	-0.000817572	0.000538463	0.00129295	-6.88459e-05	0.00215402	-0.000346947	0.000782291	0.000525713	0.000560723	0.000619193	-2.13161e-06	6.200428e-05	-0.000618032	-0.000139511	-0.000352042	0.000292362	-5.85141e-05	-0.000554387	0.000911694	-0.000429324	-0.000819573	-0.000415682	-0.000127008	-0.000195407	-0.000886829	-0.00017091	-0.000669774	0.00155917	-0.000906276	-0.000373373	-0.00023566	0.000762406	0.000956223	0.000485001	0.000177969	-9.22517e-06	0.000432754	0.00136371	-0.00140936	-0.00130825	-0.00118294	0.000996157	-0.000298567	5.805845e-05	0.000573088	-0.00033905	-0.00247916	-0.00295621	0.000500378	-0.00046603	-0.00166528	-0.000155699	0.00334684	0.000529523	0.00164499	-0.00174993	-0.000115782	0.00119516	-0.00121322	0.00245154	0.00039763	6.683505e-05	0.000156819	-0.000251172	0.00133778	-0.00131923	-0.000333873	0.0001241	-0.000732225	-0.000422431	0.00100578	-0.00108064	-0.000197091	0.000826154	-0.000134058	-0.00178438	-0.000493795	-0.000421842	0.000247565	0.0003994	-0.000228351	-1.362e-05	0.000252338	0.00216953	0.0013137	0.000525502	-0.000860766	0.00212361	-0.00377683	0.000921007	0.00102886	2.7780457e-05	-9.31929e-05	0.00234317	0.0050858	-0.00253139	-0.000119834	-0.000857454	0.00073178	0.000487665	-0.00100429	-0.000350633	-0.000578919	0.000560976	-0.000436951	-0.000324331	-0.0003711	-1.77333e-07	-7.47821e-05	-0.000717566	0.00236876	0.000482008	-0.00130616	0.00129294	-0.00126811	0.00213419	0.000754505	-0.000857216	0.000159179	0.00123832	0.00143667	0.00160816	-0.000889416	-0.00128173	2.2871252e-05	-0.000310937	-0.000366644	-0.000343763	-0.000290738	-0.00110781	-0.00134842	6.057373e-05	0.000580053	0.00115561	-0.000411011	-0.00241354	0.00136453	-0.000682417	-0.00130687	0.000985072	-0.000716999	0.0016852	-0.00207488	0.000326601	-0.0012807	-0.000288088	-0.00126062	-0.000135694	7.10895e-05	0.000179928	0.00015841	-0.000343793	0.000359277	3.9039273e-06	0.000948929	0.000221756	-0.000125502	0.000261461	0.000300197	0.000849236	0.000267479	0.000213976	0.000145894	0.000299654	2.5291472e-05	0.00175579	-0.000491156	0.000308591	0.00132862	0.0010714	0.000354845	7.674905e-05	0.000561535	0.000489851	-0.000146688	-0.000316985	-0.00106928	-0.000278405	-0.000287389	0.000585385	0.00169845	0.00106875	0.00144261	0.000787613	0.000234705	0.000170371	-0.000271821	0.000552383	0.00121481	0.000830411	-0.000167579	-0.000411439	0.000488748	-0.000761775	0.000225809	-0.000113245	-0.0021347	0.000611981	-0.000225992	-0.000742004	0.0015275	0.000463254	0.00228755	-0.000323841	0.00184306	-0.000192988	0.000789378	0.000407384	0.000438805	0.000670816	-0.00153056	0.000183996	-0.000847582	0.000671748	0.00193525	-0.000856556	0.000453735	-0.000862677	-0.000398381	-0.000644514	-0.000302703	-0.000254527	-8.63548e-05	0.000711873	0.000757172	-0.000569269	0.000512016	-0.00127411	-0.000510404	0.000355981	0.000201151	0.00149626	-0.0030315	4.5944118e-05	-8.11931e-05	0.000455796	-0.000156755	0.000241827	0.000497858	0.00071881	0.0016562	0.000192943	0.00145754	0.000476352	-0.000624929	-0.000169891	0.00145192	0.000571541	-0.000220647	0.000834533	0.000690873	0.00108144	-0.000828794	0.00234265	-0.000692204	0.00307402	0.000422976	-0.00303834	0.000669841	-0.000939706	-0.000197503	0.000442788	0.000144059	-0.000798285	0.000226847	-0.0018908	0.00138558	-9.83162e-05	8.4567466e-05	-0.00151203	7.71351e-05	-0.00145709	0.00168347	-7.27262e-05	0.000285959	-0.00196826	-0.00122344	-0.000367588	-0.000813052	-0.00047396	-0.0018225	4.055612e-05	0.000838615	0.000123303	7.882373e-05	0.000438464	-0.00138019	0.00299481	-0.000288739	-0.000155807	-0.000846762	0.000434218	-5.05366e-05	0.000181591	-0.000226531	-0.000594136	0.000947318	-0.000238566	0.00075761	-0.000564532	-0.00072191	-0.00015583	0.000757788	0.00063634	-0.000291673	-8.57868e-05	0.000601303	-0.000655552	0.00104993	0.000111306	0.000557104	0.00161857	0.000894693	0.000612017	0.0037929	0.000362219	7.164176e-05	-0.00109025	0.000187862	0.000381177	0.00024891	-0.000454223	-8.18367e-06	0.000160294	0.000971666	0.000182144	-0.000363931	-0.00104387	-0.000634825	-0.000410231	-0.00026808	-4.28931e-06	-0.000620504	0.000879388	-0.000724819	-0.000944248	-0.000521754	0.00142031	0.000124619	0.00119206	-2.09622e-05	-5.72744e-05	-0.000468177	0.0019569	0.000155434	0.000726155	0.00104203	-0.0010032	-0.000426677	-0.00142922	6.2433246e-05	-0.000975056	0.00019827	-0.00167722	0.000134732	-0.00177762	0.000123722	-0.000985949	-0.00068835	0.000155067	-0.000408175	0.000559478	0.000410894	-0.000958736	-0.00170015	-0.00175624	0.000404912	3.120668e-06	0.000603692	0.000432829	-0.00182629	-0.000315663	0.000152066	0.000521927	0.00265784	0.000646594	0.000476514	0.00259892	0.00147364	-0.000954072	0.000309389	-0.00150917	-0.00205122	-0.00057843	-0.000425026	0.000165472	-0.000804396	-0.000242292	-0.00102566	-7.14058e-05	9.637867e-05	-0.00118385	0.000748491	-0.000309934	0.000808835	-0.000355343	-0.000104714	-0.00118161	0.000552393	-0.000430489	0.000190086	0.000366417	-0.00150928	-0.000531685	0.00177655	4.5909575e-05	-0.000620865	0.000472545	-0.000592877	-0.000160992	-0.000802335	-0.000705892	-0.00184586	0.000907434	6.822645e-05	0.00183947	0.000314884	4.075096e-05	0.00132147	-0.00114705	0.00347334	0.000101956	0.0017167	-0.000608402	2.6591753e-05	-0.00013993	0.000278406	-0.00157776	0.000350795	0.00017611	-2.03648e-05	0.00161805	0.000260049	-0.000819511	1.8474742e-06	0.00120852	-0.00242929	-0.00011657	-0.00195955	-0.000142654	-0.000840648	0.00276438	0.000660969	0.00016498	0.000882046	-0.000328803	-0.00220624	-0.000537786	-0.00107453	-0.000230894	-0.00057678	0.000304071	-0.000897316	-2.68113e-05	-0.000415278	0.00154356	0.00042949	-0.000446941	2.048277e-05	0.000542701	0.000112327	0.000100454	-0.00054689	-0.000130543	3.7680307e-05	-0.00080152	0.000322491	-0.00456646	0.000129771	-0.00181673	-0.00128178	6.6330795e-05	-0.00143443	0.00064102	0.000847731	-0.00114643	0.00135646	6.41407e-05	-0.000998314	-0.000816067	-0.00171613	-0.000263858	0.00137957	-0.000522513	0.000235533	-0.000566789	1.7531938e-05	0.000939494	0.000475674	0.000363604	-0.000400494	-0.00104402	0.000938959	0.000887239	0.000770132	0.000560115	0.000594	-0.0005716	-0.000931831	-0.000219966	0.00249523	-0.000701829	0.000121709	-0.00110227	8.927882e-05	-0.000573187	-0.000323529	-0.000949603	-0.00202627	0.00214813	0.000249975	0.000524558	0.000150499	0.0011805	0.000873033	-0.000997054	0.00047904	0.000466746	-0.000184573	0.000441262	0.00089393	-0.00115345	0.00181959	-0.000151389	-0.00072554	-0.00275149	-0.00125301	-0.000380217	-4.32284e-05	-0.000316134	0.000126419	0.00252993	-0.00062161	-0.000474675	2.8685368e-05	-0.000758037	-0.000192298	-0.000136222	2.7561999e-05	0.000440153	5.6758527e-05	0.00045761	8.7335015e-05	-0.000818485	8.778666e-06	0.00031154	0.00189307	0.00129761	-0.000466222	-0.000338796	-0.000561831	-0.000683376	-0.000241703	0.0010289	-0.000600017	-0.00124622	-0.000203952	0.000405668	0.000675837	0.000903963	0.000523871	0.000434607	-0.000378517	-0.000117617	-0.000143937	0.000848082	-0.00207257	-0.00106084	-0.000203019	-0.000391194	-0.000185726	-5.68794e-05	4.332187e-05	-0.000133198	0.00113362	-0.000498477	0.000105566	-0.00195878	0.000253529	8.040035e-05	0.000850383	0.000825891	0.000173255	0.000954225	-0.00049557	-0.00156123	0.00130387	0.00143753	-0.000810143	0.00102012	-0.000617268	0.000782627	-0.00227991	-0.00165975	0.000482491	-0.000209504	-0.00112544	-0.000838101	0.00163845	-0.000522807	-0.000101042	-0.000795172	0.00030228	0.000178389	0.000459736	-0.000859686	-0.000189379	0.000875278	0.000713545	0.00139465	0.000544585	5.3008735e-05	-0.000397176	-0.000706402	0.00137528	-0.00020762	0.00158259	0.000567673	0.000929615	-0.00095264	8.222367e-06	0.00011559	-0.000626555	1.2742508e-05	-0.00042891	0.000348581	6.236458e-05	-0.00178314	-0.000378111	-0.000104322	-0.00077085	-4.60611e-05	-0.00208816	-0.000293151	0.000607657	-0.000422255	-0.00210498	0.000221932	0.000376012	-0.00042335	0.00107605	-0.000486341	0.00111631	0.000212601	-0.000506143	0.000278808	-0.000483502	0.00219135	-0.000136025	-5.50781e-05	0.000909017	-0.000529621	-0.000477567	0.000349962	3.7610596e-06	-5.33801e-05	0.000288399	-0.000579877	0.000646538	-0.00120966	0.00168403	0.00218442	0.00206623	7.187808e-05	0.00039166	0.000266914	0.0012421	0.000930059	0.000120236	-0.00109546	-0.000158832	0.000327573	-0.000662377	-0.000108376	-0.000711606	0.001542	-0.00167985	-0.00132491	0.00153816	-0.000853338	5.189605e-05	-0.00106281	-0.000180649	-0.000288658	6.5269465e-05	2.0517124e-05	0.000123329	0.000462129	-0.00117989	0.000381373	0.000243986	0.000167058	-1.2321e-05	0.000617322	0.000266342	-0.000244951	-3.84637e-05	4.074818e-05	0.0017968	0.000691011	0.00132056	-0.00258737	-0.000246585	-0.000172476	0.000147896	-0.00204598	7.025464e-05	0.00040949	-0.000269623	0.00108939	0.00165371	0.00120899	-0.000791189	0.000458754	-0.000251113	0.00233167	0.000333354	0.000684303	0.00044259	-0.000160706	0.00110881	-0.000192472	-0.00114403	0.000571561	0.00182419	-0.000123903	6.6029665e-05	0.000104016	-0.000103606	0.00106313	0.000753548	0.000257975	0.000270833	0.000446837	-1.1596e-05	-0.00163271	0.000116214	0.000289462	0.000256679	-0.000491324	-0.000423852	-0.000576116	0.000285113	-0.00051334	0.00115154	0.00167465	-0.00217959	-7.12635e-05	-0.0001088	-0.000154733	-0.000715629	-0.00118673	-0.000778829	-0.00103005	-0.00177623	0.00176079	0.00154096	0.00146806	0.000122761	-0.000137933	0.000699443	0.000643947	-0.000347145	0.00457072	-3.11569e-06	-0.000558077	-3.04039e-05	-0.00108927	-0.000122211	0.000759813	0.00106508	-0.000171398	-0.00039152	0.000318069	0.0014739	0.000286843	-0.000786176	-0.00249164	-0.00226946	0.000398124	0.00124434	0.00178962	0.00114221	0.00151027	0.00200631	-9.25129e-05	0.00116216	4.9831193e-05	0.00147007	0.00103948	5.2279705e-05	0.000699038	-0.000331518	0.00188347	0.00189226	0.000992383	0.000529231	0.000261079	-0.00163991	-0.000773716	-0.00258438	-0.00182858	0.000108516	-0.000691555	0.000976872	-0.00208436	0.000348519	-3.46584e-05	0.000450462	-0.00190204	9.470423e-05	0.000546194	-0.000237976	-0.000229289	0.000609805	0.000464593	0.000289106	-0.000532153	-0.000678175	-0.00103671	0.000644947	-0.000366449	0.000509339	-0.000358684	-0.000208126	0.000931947	-0.000489877	-0.000637988	-0.000217327	-0.0003116	-0.000191074	-0.000573056	0.00172744	-9.6723e-05	5.0993058e-05	-0.00133123	-0.000857168	0.00101728	-0.00197847	0.000547168	0.0011012	0.00105212	0.000776522	0.000635879	-0.000578737	0.000369434	-0.000310126	0.000300313	1.2084974e-05	0.000726012	0.000651525	0.000771246	0.000399515	0.00108716	0.000773246	-5.21925e-05	-0.000804616	-0.000259728	-0.00237952	-0.000140744	-0.000281485	0.000741498	0.000627653	0.000687604	0.000222618	0.000977706	-0.000127139	0.00021636	-0.00323047	0.00236442	0.000893649	-0.000108806	-0.000136013	0.000916652	0.000912173	1.6435299e-06	-0.000800042	0.000464463	0.00153192	-0.000594404	0.000701702	0.000866576	0.000417189	-0.000753297	0.000298407	0.000590087	-0.000572406	0.00200997	-1.37367e-05	-0.000414547	-0.00180356	0.000564913	-0.00122885	0.000391307	-0.000218853	0.00162499	-0.000548502	-0.000242747	-0.00086862	-0.000830613	-0.000448728	-0.000294295	-0.00118496	-0.00285642	-0.000163844	-0.000832762	0.00012702	0.000147954	-0.00202476	-0.000113961	-0.00216012	-4.00969e-05	0.00119702	6.0740094e-05	0.000339805	0.000295965	0.000934543	9.782229e-06	-0.000522993	-0.000713364	-0.00302642	-6.18117e-05	-0.000706803	0.000323096	-0.000402216	-0.00194758	-0.000641198	-0.000227474	0.000415591	-0.000191053	3.5798967e-05	-0.00159288	-0.000117092	5.7957008e-05	-0.00210024	0.000491185	-0.00310289	-0.000454109	-0.000104201	-0.000152495	0.000727422	0.00183636	0.00132449	-0.00182634	-0.0016796	0.000248089	-0.000400987	-0.000563197	-0.000280333	0.000279488	-0.000216101	-0.000916429	0.000413388	-0.00130224	0.000649322	0.000535389	0.00237236	-0.000329302	0.00120696	0.000287435	0.000552064	0.000295522	0.00121657	0.00119702	0.000417402	-0.000309098	-0.000474319	0.000729959	-7.5448e-05	-0.00201506	-8.79169e-05	-0.000215846	0.00127725	0.000345004	-0.000947684	0.000699154	0.000556389	0.00152609	-0.00227974	0.000727731	-0.000860312	0.000319167	-0.00226211	-3.25468e-05	0.00116718	-0.00117551	-0.000343239	0.000181722	-4.19946e-05	-0.002903	0.000212612	0.000634796	0.00150136	-0.000442361	-9.64518e-05	0.00101694	0.000502927	0.00123563	0.00116609	0.0015012	0.00031089	0.00128471	0.000140437	0.000333812	-0.000127746	-0.000953629	-8.33102e-05	6.0584738e-05	0.0017594	-0.000551014	0.00234113	0.000696509	-0.00071046	-0.000107625	-0.000250986	-0.000203537	0.000816262	-0.000101177	0.000476612	0.000290297	-0.000448905	-0.000448289	-0.00138474	0.000941143	-4.28516e-06	-0.000830827	-0.000225393	0.000124351	-0.0010471	0.000398847	0.000662173	0.000540721	-0.00043638	0.000827857	0.00125872	-0.000550826	-0.00113381	0.000726513	-0.000203375	0.00160842	-0.000200894	0.00204671	0.000130667	0.000607828	0.000114226	-0.00123938	-0.00196338	-0.00163917	-4.16003e-05	0.000846331	-0.00039043	0.000549215	-0.00180594	0.000782751	-4.29309e-05	0.000805326	0.000627036	-0.000239192	-0.000202062	0.00136108	-0.0024186	0.000403499	0.000321165	7.176736e-05	4.443429e-05	-0.000884654	-0.000205405	-5.94524e-05	0.00265246	0.00018375	0.000394937	-0.00220909	0.00200888	-0.000136234	0.00237022	0.00108403	-0.000718236	-0.000321315	-0.00289147	0.00049886	-0.000613237	0.00139004	-0.000198917	0.00264557	0.000431051	-0.00102304	0.00129022	-0.000519055	0.000112042	-0.000106721	7.107839e-05	0.000729307	-0.000375737	-0.000595723	-0.000740412	-0.000223425	-4.72238e-05	-0.000660336	0.00117951	-0.000147527	-0.000314857	-0.00170177	-0.00123345	-0.000410948	-0.00011989	-0.000450607	-0.000280269	-0.000234729	-0.00154926	-0.000933866	-0.00119987	0.00212006	0.000137445	-0.00067656	-0.00132764	0.000111143	0.000484088	0.000485956	-0.00015907	0.000175298	-0.000161457	-0.000286944	-0.000421801	0.00049903	-0.00127892	-0.000488396	0.0006224	-0.000774983	-0.000940213	-6.17686e-05	-0.000126007	-0.000277191	0.000155779	-0.000400438	0.00189089	0.000925025	-0.000521559	0.000776035	0.000569702	-0.000343367	-0.000987602	-0.00126356	0.000868419	-0.00158909	0.000622515	-0.000940566	-0.00063933	-4.82233e-05	-0.000272895	0.000124796	-0.000154102	-0.000260926	4.5085875e-05	0.000213326	-0.000546663	-0.000331474	-0.000107776	-0.00154358	-6.73153e-05	0.00021727	-0.000463331	0.000153286	0.000105248	-0.00181683	0.00256052	-0.00127676	-8.9087e-05	0.000581907	-0.0011019	0.000240789	1.9250601e-05	0.000355403	-0.000512336	-0.000232863	0.000478909	0.000799536	-0.00202296	-0.000766859	-0.000614774	0.000669431	0.000744667	-0.000498833	0.000483018	-0.00263348	-0.000281198	0.00128739	-0.000925219	-0.0014007	-0.00286918	-0.000422294	9.3215946e-05	0.00116911	-0.00108352	0.000605516	0.000242626	-0.000211299	0.000136397	-0.000442214	-0.000605245	0.00043977	-7.5605e-05	-0.00114963	-0.000703676	-0.000479759	8.460855e-05	-4.0797e-05	-6.62388e-05	0.00175915	-0.000241017	-8.00239e-05	1.1223221e-05	0.000749625	-0.000951804	-0.000707113	-0.00108539	0.000174145	-3.17189e-05	4.661373e-05	-0.00015199	-0.0022534	0.000290782	-0.00134778	-0.000428612	-0.000412449	0.000405195	0.000275318	-5.30356e-05	0.00105627	0.000125154	0.00385818	-0.000295522	-0.000785457	0.00128934	5.549681e-05	-0.00102734	-0.000119435	0.000308822	0.00027878	0.000620674	0.000832783	4.474834e-05	-0.000913326	-0.000561889	-0.000435984	-0.000222225	0.00171816	-0.00135032	0.000873618	-0.00111597	0.000656296	-0.000384494	0.000512315	0.000939924	0.000779735	0.000293358	2.2172993e-05	0.000379385	0.00293392	0.000574158	0.000139648	-6.30467e-05	8.907217e-06	-0.000785296	-2.24379e-06	-8.78466e-05	0.000165665	-0.000767709	0.000611109	0.000191704	0.00102306	-0.000380032	0.000630653	-0.000434013	0.000268189	-3.39704e-05	0.000121868	0.000255438	0.000591249	-5.7976e-05	-1.13968e-06	0.000432419	0.000120858	-0.000723616	0.00011001	-0.000610812	0.00149344	-0.00216672	-8.44511e-05	0.00162145	0.00197783	0.00211083	-0.00049059	0.00104395	0.00036286	-0.00213408	0.000982232	-4.18752e-05	-0.000818045	-0.00158529	-0.00142078	0.000424848	0.000807633	0.000545299	0.000907331	-9.26137e-07	-0.000186232	-0.00112354	-0.0012286	5.3321583e-05	-0.00114036	0.001262	-3.73779e-06	0.000860359	0.000108315	-0.000205369	0.000510382	0.00121858	-0.00049641	0.00242038	-0.00101211	-0.000594127	-0.000413771	-0.000160754	0.000268997	0.000552542	-0.000288199	0.000308827	-0.000237461	0.000847892	0.000723139	-0.000211694	-0.000808393	0.00143581	-0.00244508	0.000398864	-4.13546e-05	-0.000109647	-0.000109106	9.877479e-05	-0.00081493	0.000614908	0.00118348	0.000567193	0.000793037	-0.00191889	0.000712828	-0.000971632	-0.00261929	-0.000104133	0.0013081	0.00104885	0.000915326	-0.000213916	-0.00221038	0.000289963	0.000968898	0.00205736	-0.000687293	-0.0020843	-0.000181075	0.000381194	-0.00101628	0.00040699	0.000312367	-0.000664355	0.000200929	-0.000411694	-0.000679908	-0.000870071	0.000852595	0.000657774	0.000553933	-0.00126543	-0.000572724	0.000174709	0.000210755	0.000518031	-5.86576e-05	0.000653619	0.000111017	-0.000480142	0.000489216	1.7228475e-06	-0.000186392	6.8698704e-05	0.00148371	0.00145329	0.000510539	0.000312472	-0.000116495	0.000183041	0.00102118	-0.000953354	-0.000266997	0.000402536	0.000926112	-0.000541064	-0.000231188	0.000618485	0.000320946	-0.000409158	-0.00229968	-0.00195005	-0.0012174	0.000378557	-0.00016204	0.000423554	0.00151114	-0.00172182	-0.000363955	-0.000278484	-0.000238858	-0.00125472	-0.00144909	0.000691602	-0.000390691	0.000273336	0.000427421	-0.000402418	0.000161348	7.466699e-05	0.000253645	-0.000862076	0.000344438	-0.00166216	-7.15349e-05	0.0025762	0.00166869	-0.000299242	2.410298e-05	-0.000437132	0.000677403	-0.000350184	0.0023437	-0.000968907	-0.00159571	6.4002175e-05	8.893367e-05	-0.000552684	-0.000673384	0.00279317	0.00115171	-0.000155621	0.000102966	-0.000496612	-0.00255537	-0.00151237	-0.000971112	-0.00116998	-0.000652472	0.000105041	-0.0001751	0.000183596	-0.000314398	-0.00152303	-0.000659384	0.00124862	0.000436813	-0.00116796	0.00092704	0.00131667	0.00125307	0.00285543	0.00257947	0.000445634	-0.000293551	-0.000513949	0.000170967	0.000904011	-0.000410856	-0.000859514	0.000509586	0.000126723	-0.00205779	-0.00130316	8.852971e-05	-0.000206219	-0.000183077	-8.66812e-05	-1.57628e-05	0.00110176	0.000628769	0.000567839	2.5110643e-05	-0.000387431	-0.000769036	-0.000587865	0.000179482	-0.000568816	-0.000276705	0.001811	-0.00189246	-0.000856795	0.000718103	2.9976505e-05	0.000853424	0.000198714	-2.17525e-05	-0.000224953	0.000684982	-0.000109342	0.000304478	1.8507146e-05	0.000631676	0.000252911	-0.00134182	0.000341988	0.000354271	-0.000564895	-0.000332659	0.000272384	0.000510872	0.000687022	-0.00163162	-0.000355606	0.000274901	0.000569284	-0.000521921	-0.00151054	0.00036892	-0.00104771	0.000526519	0.000483516	-0.000919498	-0.000336209	-1.63444e-05	-0.000869824	0.00180797	-0.000391469	-0.000986266	-0.000802862	-0.00156741	-0.00167879	-0.00142417	0.0015489	-0.00160902	8.234697e-05	-0.000458738	-0.000537415	-5.51793e-05	-0.000344571	0.000445675	-3.16417e-05	-0.00146784	0.000568873	0.0017506	0.000758261	-0.00019199	-0.000290154	-0.00170995	-0.000202146	-0.000427044	0.000604132	0.00314814	0.00145809	0.000450334	-0.000430853	-0.00024945	-0.000387276	3.3334236e-05	-0.00114757	0.000272206	-0.000786503	-0.000579829	0.000152953	0.000557044	0.00201306	-0.000505689	0.000359129	0.0012831	0.000852911	-0.000109724	0.00345702	0.000665388	-0.000588296	0.000389764	-0.000541084	-0.000705122	-0.000484908	-5.80876e-05	0.00046657	0.000229323	0.00150924	4.6097688e-05	-0.00045232	-0.00178776	-0.00020714	0.000954897	0.00239761	-0.000113973	0.000390662	0.000393649	0.000326455	-0.000533359	-0.00152506	0.00138851	-0.000254474	-0.000260211	-0.00134089	-0.000941569	0.000439263	-0.00105033	-0.000103903	0.000190869	-0.000550544	0.000273252	-0.000341168	-0.0010882	9.778214e-05	-0.000529495	0.000368937	0.000207182	-0.000399914	-0.000533293	-0.00107471	0.000405806	0.000553068	0.000971072	-0.00204093	1.4916612e-05	0.000224095	0.00175921	-0.000504055	0.00107617	0.000464476	0.000210251	0.000822865	0.000663253	0.000304718	3.297528e-05	-0.000219055	0.000696	0.000105624	-0.00111097	-0.00109864	0.000260943	0.000206438	-0.000261003	-0.000437377	8.029975e-05	-0.00169396	0.000322038	0.00146315	-0.000284507	0.00558062	-9.48536e-05	0.00070685	-0.000573042	0.000178737	-0.000802617	-0.00046233	0.000308961	0.000319714	0.000296757	0.000112637	-0.000499865	0.000321914	-0.000306593	0.000271677	0.0002581	-0.000606741	-0.00016464	-0.000267519	0.000443905	0.00108843	0.00112416	0.00196941	0.000368878	0.000696971	-7.53216e-05	-0.000623591	-0.000529162	-8.0972e-05	0.000775978	0.000557197	0.00253412	-0.000522901	0.00049437	-0.000395945	0.000381759	0.000974055	0.000216019	-0.000171635	-0.000509755	0.000496808	-0.000488562	0.000403152	0.000184504	-0.000360082	0.000976942	-0.000963277	-0.00172117	-9.22061e-06	-0.000172664	-0.000637307	5.8914335e-05	-0.000676538	0.00027622	-0.00328612	4.3197837e-05	9.179255e-05	0.000367074	0.00179531	0.00180915	0.00123573	0.000272392	0.000464487	-2.89902e-05	-2.22087e-06	0.000145177	-8.64876e-05	-0.000851027	-0.000715855	0.00076253	6.888871e-05	0.00108176	-0.00188817	0.000635406	0.0006534	0.000975795	0.00199515	0.000537555	0.000506749	0.000168761	1.0876619e-05	-0.000623704	0.000942906	-0.000536224	-0.0003955	-2.90822e-05	-0.000967046	0.0015324	0.00306802	-0.000206407	8.390624e-05	0.00176724	-2.8336e-05	0.000510645	0.000280473	-0.000322037	-0.00157616	-7.46745e-05	0.00100642	-0.000669975	-0.000111122	1.7927481e-05	-0.000290992	0.00161204	0.000893402	0.000577203	0.000927316	-0.000640765	-3.50929e-05	-0.000289329	-0.000608454	-0.00190966	0.000348177	0.000289637	-0.000312874	1.4222575e-06	-0.000834683	0.00196667	-0.0004283	-0.000472828	-0.00155738	-0.000372826	-0.000182839	-0.00027463	0.00265345	0.00204906	-0.000352478	-7.73755e-05	-0.000893905	-0.000861361	6.751936e-05	4.8888276e-05	0.000657413	-5.98938e-05	0.000827102	-2.37382e-05	-0.000457487	0.000300678	0.000119994	-0.00161822	-0.000627081	-0.00121766	3.3883887e-05	4.9011986e-05	-0.00178174	0.00080706	-0.000265953	0.00171612	-0.00272901	-0.000460892	-0.00251327	-0.00099746	-0.00114383	-0.00191496	-0.000508577	0.000494433	-0.00156981	-0.000871271	-0.00047121	0.00014043	-0.000468643	0.000852489	-0.000370681	9.91532e-05	0.000153806	-4.73148e-05	-0.00018127	-0.000171585	-0.000189896	0.00236687	-0.00104026	0.000880053	-0.000317569	-0.00111706	0.000197283	-0.000305452	0.00012723	-0.000486441	-5.68168e-05	-0.000763392	-0.00138602	0.000403439	0.000527584	-0.00199776	-0.00173189	0.000775038	-0.00121432	0.00136316	-0.00128974	0.000197976	-0.000346435	0.00144329	0.0032691	0.00132117	-0.000329966	0.00199811	-0.000182959	-0.000309633	-0.000943335	-0.000381067	-0.000428127	8.138986e-05	-0.000613388	0.000911169	0.000733829	0.000878047	0.00103519	-0.00067004	-0.000158668	-0.000500039	-0.00159484	-0.00013054	-0.000152066	-5.93257e-05	-0.000328716	0.000452317	0.00131874	0.000945497	0.00016334	-6.80661e-05	-0.000156102	-0.000507292	-0.000114442	0.000451386	0.000375943	0.00100191	-0.000149122	-0.000316721	0.000379608	3.0994466e-05	0.000251341	0.000271067	0.000364026	0.000208716	0.00128739	-0.000155606	-0.000150876	-7.30868e-05	-0.00118649	0.000257589	-0.000581141	-0.000921937	-0.000145955	4.1554495e-06	-0.000242951	-0.000258728	0.000429817	0.00032416	0.00157692	-0.000216045	0.00144252	0.000250055	-0.000853547	-0.000189818	0.00019343	0.00194565	-0.000477853	0.00165672	0.00169728	-0.000573441	0.000424139	3.7927222e-07	0.000418379	0.000141332	0.000388409	0.00113148	0.000474995	-0.000236045	0.000227011	0.00102724	-0.000319353	-0.000237897	-0.000560179	-0.00174582	0.000821261	-0.000319287	-7.28078e-05	-0.000184974	-0.00095536	-0.000661617	-0.000307617	0.000206731	0.000143438	0.000403842	-0.000238913	-0.000561259	-9.30976e-05	-0.000394915	0.000149338	1.0580823e-05	-0.000292203	7.4297015e-05	-0.000217774	-0.00140691	0.000458549	-0.000422794	-0.000420118	0.000739245	-0.000177549	-0.000385991	-0.000518954	-0.00056778	2.17572e-05	-0.00213361	-0.000671437	0.000270375	-3.05465e-05	-0.000159806	0.000188522	-0.000333997	-0.000193466	-0.0014852	-0.000300994	-0.00152456	0.000639917	8.4595165e-05	-0.000828673	-0.000202286	0.000116187	0.00113433	-0.00248629	-0.00184133	0.000472527	0.000135066	0.000198578	-0.00101644	-0.000353368	0.00121347	-0.000210164	-0.000245979	-0.000499586	-0.000648631	0.00106796	-0.000361456	0.000679815	0.00315821	-0.000388433	-0.000823677	0.000198699	0.00101113	0.00124398	0.00110534	0.000958496	0.0010191	0.00121048	-0.000207092	0.000111863	0.00110843	7.0917835e-05	-0.000125857	-0.00144648	-0.000386499	0.00100695	-0.000249739	-0.00116705	0.000854422	-0.00231195	-0.000619772	-0.000358137	0.000225557	-0.000429104	-0.0011412	3.8056998e-05	-0.00062875	-0.000640119	-0.000883298	0.00168952	-0.000301046	-0.000959343	-0.000165324	0.00247282	0.00138844	0.00189983	0.00011186	0.00263678	-0.000377322	-0.000236176	0.000279654	-0.000425491	-0.000506187	0.00173614	0.000519727	-0.00239061	-0.000207726	-9.36481e-05	0.00180753	-0.000414126	0.00023326	-1.53695e-05	0.00236818	0.00020776	-0.000302844	1.200804e-05	-0.000279358	-0.000641681	0.000371391	-0.000843748	8.330273e-05	-0.000252935	0.000740719	-2.62076e-05	-6.72589e-05	0.000947058	0.000897042	0.00079368	0.00147911	0.000185307	-0.000340485	0.000582491	-0.000516406	-8.92433e-05	-0.000383312	-0.000330683	-0.000601386	0.000457542	-0.000722917	-0.000709801	-0.000583238	-0.0001378	2.0477219e-05	0.0006712	-0.000118294	-0.000242811	0.000638311	-0.000616224	0.000457727	0.000724536	3.0399708e-05	0.00103136	-6.38339e-06	-1.51347e-05	0.000450462	0.000474416	-0.00224613	0.000229327	0.00115241	-0.000157598	0.000694626	-0.000859544	-0.000596103	0.00102456	-0.00150148	-0.000636043	-0.000297113	-0.00135426	-0.000238967	-0.000396096	-0.000132088	-0.000444816	-0.000552923	0.00103852	-0.00125329	2.6368656e-05	-0.000196507	-0.000493801	8.417751e-05	0.000972853	-0.000157223	-1.48316e-05	-0.0014755	6.6105604e-05	3.8957565e-05	-0.000255156	0.000221786	5.580324e-05	0.000865698	0.000315499	-0.00192852	-0.000660794	-0.0010649	-0.00106711	0.000717607	-0.00127635	-0.000529773	-0.000746228	0.001418	-0.000488262	0.000418996	-0.000969184	-0.000379998	0.000655487	-0.00046158	1.6551612e-05	-0.000543178	-0.00245119	-0.000329544	-0.00155955	-0.000302228	0.000543105	-0.00159885	-0.00063501	4.0901607e-05	-0.00121109	-0.00106635	-0.000104784	-0.000488898	4.8021873e-05	-0.000365703	0.0015744	-8.83385e-05	-0.000895771	-1.13197e-05	0.000489855	-0.000102882	-0.000279531	9.873348e-05	-0.000442151	-0.000907977	0.00280115	-0.000451777	-5.94264e-06	0.00118972	-0.000163838	-0.000239478	-0.000330771	0.000191857	-0.000538714	-0.000878633	0.000694508	-0.000258853	-0.000557734	-0.000144145	0.000561121	0.00116157	0.00143444	0.000381511	-4.50961e-05	-8.51363e-05	-0.000331728	-0.000114646	0.00154312	0.000736262	0.00141688	0.00214282	0.000781771	0.000518204	0.00231089	-0.000777745	-0.00319606	-0.000156773	-0.000999892	1.5408694e-05	0.000143834	0.000556	-7.88355e-06	0.000628704	0.00157675	0.00125636	0.00187954	-0.000288485	-0.00134179	8.443471e-05	0.000637808	0.000939236	0.000603818	0.0012407	0.000538173	0.00059146	-0.000275907	0.000280913	-0.000411731	0.000366897	0.000435105	-0.000287033	0.000113928	6.12844e-05	-0.000123337	0.00025244	-7.48301e-05	-0.000528008	0.000144993	-0.000599783	-0.000186336	-3.50181e-05	0.000399055	-0.000663141	0.000182439	0.00030798	-0.000881416	-0.000885193	-0.00256215	-0.00190957	-0.000150695	0.000968775	-0.000190465	0.000580369	0.00109987	0.000316691	-0.000441181	0.000989934	0.000773126	0.0015099	0.000749895	0.0008702	-0.000285871	-0.00152561	0.00216084	-0.001177	-0.000274554	0.00129441	0.000345205	0.00143774	-0.000470453	0.00134886	-0.00103554	0.000872407	5.380624e-05	0.00130266	9.699684e-05	-0.000241051	0.00121385	0.0013458	-0.000126695	-0.000910144	-0.00264755	0.00104654	0.00127257	0.000304767	-0.00051268	0.00145656	0.000451861	-0.000431374	0.000335412	0.000119329	0.00176183	-0.00242372	0.000505543	0.000214791	-0.000679218	-0.000192527	0.000263617	0.000129065	-0.00109658	0.000721463	-0.0011156	-5.78632e-05	-0.00029802	0.000116907	-6.75085e-05	0.000404621	0.000163797	-0.000890695	0.000279765	-0.000789403	0.000147066	-0.00139208	0.000319953	-0.000421675	-0.000320809	-0.00168474	-0.00168695	-0.000589229	0.000412778	-0.000435104	-0.00159068	-0.000696599	-0.000294109	-0.00263419	0.00373969	0.000480772	0.00105779	0.000851591	0.000251814	-5.48089e-05	0.000624741	-0.000188821	0.000716652	0.00101252	1.2967844e-05	0.00114513	-0.000823766	0.000655165	2.7406015e-05	-0.000462652	0.000983932	-0.000196934	0.000721702	-0.000716423	-0.00071995	-0.000971041	0.00033631	-0.000504983	-0.00115749	0.000120833	0.000946289	0.000933114	0.000733983	0.000280987	0.000491028	0.000887608	0.000904773	0.0007877	0.000104488	0.00180184	-0.00137481	0.000510585	-4.5053e-05	0.00222866	0.00249566	0.00135844	-0.00174295	0.0010716	0.00271064	-0.000666453	-0.000130051	-0.000222519	0.000464204	-0.000872622	0.000262069	0.000731652	-0.000481001	7.271791e-05	0.000245332	0.00115391	0.000483716	0.000573966	-0.00122206	-0.000337495	2.8822074e-05	0.000203832	0.000173977	-0.000605114	-3.16935e-05	-0.000687613	-0.000142148	0.00011896	0.00178371	0.00151935	0.00208069	0.000159678	0.000272937	0.000549996	0.000645066	-0.00102526	0.00068607	-0.000230809	0.000342435	0.00128394	-0.000402575	0.00220835	-9.01288e-05	0.000270863	0.000504462	-4.81783e-05	-0.000754009	0.00101555	-0.00046896	0.000914618	0.00027837	-0.00190613	-0.00030386	0.00148032	0.00100342	-0.00388841	0.000175443	0.00154585	-0.000224905	-0.000378708	-0.000855627	-0.00330267	0.000122103	-0.000495925	-0.000566816	0.00200299	-0.0002125	-0.000132324	-0.000812777	-0.00296138	-6.08097e-05	-0.000188769	-0.000545836	-0.000532455	-0.00182099	-0.0021411	0.000488453	-0.00147813	-0.000553509	-0.000911325	0.000300046	-7.02586e-05	-8.98634e-05	0.000523287	-1.73487e-05	6.90602e-05	0.000731649	9.679406e-05	-0.000254516	-0.000180495	9.930367e-05	0.000342209	9.246127e-05	2.1264323e-05	-5.96195e-05	0.00153477	0.000786112	-0.000426765	0.000457079	0.00187234	-0.000623682	-0.00165603	0.000676969	9.84606e-05	0.000106823	0.000209784	-0.000183542	-0.000384031	6.6980465e-06	0.000471751	-0.000708612	-0.00161086	0.000148834	0.000516458	-0.000724481	-0.000883133	2.0615964e-05	0.00238601	0.00288106	-0.00070784	0.000281835	-0.00104213	0.000719821	0.000718731	-0.0009383	9.429656e-05	0.000515649	-0.00228568	0.000753421	0.00370214	0.00159829	-0.000220525	-0.00222136	0.00208338	0.000723847	-0.00116343	-0.000209912	0.00115298	0.000699631	-0.00110007	0.00191376	-0.000942281	-0.000249413	0.000819748	0.00154352	-0.000126316	0.000307461	0.000790976	0.00132239	-0.000881223	0.000991823	0.00147116	-0.000170367	-0.00107193	0.000216511	0.0015525	0.000870678	0.000578444	0.00173159	0.00278945	0.00201942	0.00182725	-0.000520135	-2.83522e-05	-7.94771e-05	7.952508e-05	0.000336314	-0.000169706	-0.000143549	0.000195316	-0.000131349	0.000421279	-6.31496e-05	-0.000190008	-0.000299218	-0.000178112	0.000147171	0.00139643	0.00026183	-3.64717e-05	-0.000458348	-7.7466e-05	-0.00118666	-0.00052037	-0.00128497	0.00131385	0.000852389	0.00163785	0.00159663	0.001947	-0.000797932	0.00112446	0.00038701	0.0008577	0.00217771	-0.00164889	-0.000624348	0.000119387	0.000127016	-0.001926	-0.00246746	-0.000515853	0.000580096	0.000420419	0.00141166	0.000192835	-0.000316011	-0.000919364	0.000170474	0.000926953	-0.00136102	0.000465254	-0.000567047	-0.000457987	0.000458669	-0.000537631	0.000439917	0.00116755	-0.000568994	0.000695699	-0.000418798	-0.00280932	0.00030545	-0.000319488	5.7532143e-05	0.00062179	-0.000502645	-0.000265673	0.00126976	-0.000765936	0.00049672	0.000114875	-4.76329e-05	4.1909443e-05	0.000305033	0.000144896	-1.26359e-05	0.000379781	0.0021232	0.0004298	-0.00060932	0.000216042	-0.000283666	-0.000450725	-0.00179246	-0.000586049	0.00138917	0.000174488	0.00122211	0.000498247	0.000299833	0.000981296	0.00111641	0.000476003	0.000664435	-7.4593e-05	-4.99543e-05	-8.24443e-05	-0.000172805	0.000234032	0.000729354	0.000278135	0.00016437	-0.000304894	-0.000419484	-0.000272835	-0.000911977	-0.000128591	-0.000497669	-0.000337676	1.5339578e-05	-0.000591734	0.000298208	0.000730511	0.00209866	0.000205925	-0.00271617	0.000503882	-0.000669834	-0.00029906	-0.00022722	-3.51476e-05	0.00103519	-6.10919e-05	-0.000260396	-0.000106186	-0.00110979	-0.000858418	-0.00143012	-0.000542198	-0.000248777	-0.00123215	0.000267608	-0.000141131	0.000427796	-0.000824888	0.000971258	0.000622091	-0.000155742	-0.000278677	-0.000486764	0.000737959	-0.000395722	0.00238956	-0.000920808	0.00151608	0.000639534	-0.000467647	0.00106151	-6.51545e-05	0.000715254	-0.000716042	0.000995168	-4.84651e-05	0.000104923	-0.000643105	-0.000356805	0.000482925	-0.000142558	-0.00043951	0.00050759	9.476263e-05	0.000353228	-0.000334251	-0.000961349	0.000641209	-0.000670848	0.000188959	-0.000831554	-0.00161611	0.000869794	-0.000844546	0.000481933	-0.000891173	-0.000635619	0.00011497	-0.000358998	-0.000298917	-0.00190001	-0.000274852	-0.0014468	-1.87493e-05	0.000393215	-0.000293713	0.0012516	6.1857776e-05	-0.000285949	-0.000956929	0.000321073	-0.000911295	-0.000855321	0.000610072	-0.000958015	0.000671404	-0.000766263	-0.000862131	0.000120964	6.92715e-05	0.0010302	-0.000534146	-0.000309727	-0.00099156	-0.00132355	0.000490633	-0.00137464	0.000181954	-0.000537273	-0.000592043	-0.00105609	0.000661213	-0.000780026	-8.58415e-05	0.000399025	-0.000905237	-1.83879e-05	-0.00109959	5.670235e-06	7.4679933e-06	0.00037071	1.2778741e-05	0.00104915	-0.000793656	-0.000209319	-0.000303611	-0.00189123	0.00162937	-0.000564926	0.000653467	0.000383411	-0.000262149	0.000386147	-0.00109624	0.000380021	9.345332e-05	0.000784547	-0.000189077	-0.00036486	-0.00124336	-0.000109265	-0.000398416	-0.00115839	-0.00114981	-0.000500206	0.00104568	0.000136631	-0.000860354	-3.47585e-06	0.00105986	0.000442061	0.000491025	0.000781495	0.000103234	-0.000200554	-0.00167047	0.00116285	3.2588134e-05	-0.000695503	0.000569085	-0.00114806	0.000654217	-0.00093502	-0.00137879	0.00153182	-0.00113087	-0.00169679	-0.00165587	0.000143972	-8.00626e-05	0.000257619	6.247514e-05	0.00157464	-0.00201388	0.000418172	-0.00256298	0.000499377	-5.95622e-05	0.00121673	-0.000416003	0.00264979	-0.000958856	-0.00159432	0.000538205	0.00133024	0.000418186	-0.00187105	0.000442844	-0.00189408	-0.0003695	-0.000199786	-0.00112371	-0.00131207	0.000998908	-0.00136988	0.00138373	-0.000400619	-0.000546002	-0.000153809	0.000558778	-0.00135316	0.00142035	-0.000571843	-0.00338252	0.000466051	-8.21375e-05	-0.00209744	-0.000606985	0.000707103	0.000689228	-7.0782e-05	-0.000721318	-0.000232719	-0.00038541	-0.00193988	-0.000791241	-0.00130679	-0.000377311	-0.00012778	0.00019177	0.000762097	0.000882611	0.00072042	0.000889148	0.00316406	0.000115065	-0.00157817	-0.000406254	0.00373485	3.1516873e-05	0.00112547	-0.000234314	-3.4456e-05	0.00191665	-0.000616009	0.00123626	-0.000669178	0.000260369	-0.000780996	-0.000860313	-0.00141873	-0.000316102	-0.00304556	-0.000458244	0.00102693	3.4281667e-05	0.000447044	-0.000377862	0.00076657	-0.000311155	-7.97524e-05	-0.000913503	-0.000778311	-0.000435691	0.000522202	0.000169838	9.185093e-05	-0.000587996	0.000737738	0.000413314	-0.00163467	-0.000674263	-0.000349813	0.000258838	0.000120344	-0.000187789	-0.000232827	8.502086e-05	-0.000404028	3.7627673e-05	0.000132317	0.00043145	0.000888996	-7.76944e-06	-0.000784315	-0.00023925	-0.000110813	-0.000116935	0.000546463	0.00021276	-0.000707281	-0.000358646	0.000111953	-0.000546872	-0.000551493	-0.000703246	0.00149507	-1.07563e-06	-2.10819e-05	0.000229284	-2.19477e-07	3.0548443e-05	-0.000398679	0.000425305	-4.06485e-05	0.000804856	-0.00103543	-7.33269e-07	0.000374355	-0.00082574	-0.00116089	0.00209283	-0.000515975	0.000767581	-3.36411e-05	-0.000487183	0.00148907	2.607804e-05	-0.000621302	0.000295299	-0.000287619	-0.000237793	-0.000317855	0.00075519	-0.00228376	-0.000193245	-0.000371407	-0.000267846	-0.000190139	0.000366099	-0.00127059	-0.000515834	0.00108501	-0.000465617	0.00110369	-0.00075433	-0.000282622	7.82546e-05	0.000402308	0.00017022	-8.45775e-05	0.00123791	-0.00194242	0.000140998	-0.000156373	-0.000607693	-0.000324225	-0.000975479	0.000192428	-0.000710455	-5.57133e-05	0.000843353	-0.000685936	-0.00117845	-0.000381498	-0.000561024	-0.00132321	0.000560396	-0.000107099	-0.000538985	-0.000111385	-0.00133085	-0.000621922	-7.53457e-05	-0.000188606	0.000145631	6.607025e-05	-0.000490622	-0.000876549	-0.00118543	0.00210951	-0.00136775	-0.00105391	-0.00109555	0.000147757	0.000115365	0.000330082	-0.00056803	0.000691881	-0.000410214	-0.00217908	6.414227e-05	0.000151633	0.00240366	-0.000723318	-0.00109676	-0.000616121	-0.00134294	-0.000400743	-0.00104183	4.7549238e-05	-0.000814829	-0.000121849	-0.000311054	-9.22693e-05	-0.00073807	-0.00044472	0.000855347	-0.000408604	0.000326756	-0.000260817	0.0010311	-0.000710077	0.000105171	-0.000286622	0.000760571	-9.03762e-05	-0.00188413	-0.000919379	-0.000226131	-0.00205525	0.000340785	0.000258925	-0.000988821	0.000114632	0.00120097	1.3995148e-05	0.000739416	-0.000956992	-0.000169473	0.000271104	0.0025431	2.9637595e-05	-0.000522027	6.0888964e-05	0.000686229	-0.000231516	-0.000115655	-0.000465803	-0.000826312	-0.0013029	0.000181851	-0.000589013	-5.85968e-05	0.000366263	-9.37302e-05	-0.00216696	0.00125778	0.0016949	0.00115823	-0.00126854	0.000135828	-0.000184062	7.973635e-05	-0.00013518	0.000564889	-0.000418302	-4.72472e-05	-0.0005544	5.727462e-06	0.00199849	0.00056255	-0.000686531	-0.000843513	-0.00143116	-8.37724e-05	0.000196487	-0.000787435	0.000603555	-0.000567717	0.000261135	0.0017389	1.3662171e-06	0.000437145	-5.84759e-05	-0.000772362	0.00228218	-3.3839e-05	-4.46601e-05	0.00130502	-0.000291145	-0.000848041	0.000210072	-0.000911736	0.000593187	0.000454972	-0.00035147	0.000397018	-0.000681218	6.406801e-05	-3.32596e-05	-0.00112161	5.139093e-05	0.000845687	-0.000279174	4.3186308e-05	2.7689044e-05	-0.000282811	0.000462836	-3.35765e-06	0.000130874	4.635746e-06	-0.000555852	2.5456151e-08	0.000622154	0.000697216	0.000793799	0.000177392	-0.00107446	-0.000112873	5.2520638e-05	0.000524565	0.000457915	-0.000563812	0.000194353	8.8946224e-05	0.000947881	0.000999456	0.00190409	-0.00033127	0.00150785	-0.000387261	-0.00016923	2.1034317e-05	0.00044968	-0.000416592	0.000710499	-0.00127657	-0.00102912	5.538501e-05	-8.54808e-05	-0.00259029	0.000930301	-0.000291729	-0.000342974	-0.000142605	0.000119124	0.000807515	0.000198267	0.00017131	0.00044102	-6.22036e-05	-0.00162568	0.000113653	-0.00104243	0.000511232	0.00208316	-0.00026014	-0.000119069	-0.000255706	0.0011139	0.00100084	0.00246814	-6.84791e-06	0.00278157	0.00104868	0.00143657	-0.000462683	-5.68378e-05	-0.00281091	0.00232417	0.000901627	0.00186677	0.00172594	0.00016538	0.000101022	-0.000446898	-0.000152283	-0.000140911	-0.000209964	-0.00112754	2.0330583e-05	0.000220771	4.7532558e-05	-4.19106e-05	0.000795844	0.00427898	0.0013176	0.00113649	-0.00129723	-0.000814785	9.631672e-05	0.000435857	0.00126835	0.000266558	-2.36547e-05	-0.000172888	-7.82935e-05	-0.000577108	-0.000116122	-0.000144431	-0.000146697	-4.07757e-05	-0.000421783	-8.58449e-05	-0.000355128	-0.00101747	0.00060955	-0.000765759	0.00212356	0.00118669	-0.000874644	0.00117638	0.00079993	2.7076424e-06	0.00195557	-0.000609609	-0.00116352	0.00210676	-9.20617e-05	0.00105167	-0.00038224	7.031406e-05	0.00036324	-0.00189253	0.000355505	-0.00308952	-0.00103822	-0.00139694	-0.00150459	-0.00014339	-0.00150389	-0.000837577	0.000215253	-0.00257013	0.00112592	0.00154146	0.00243779	0.000772075	0.00153343	0.00166851	0.000811638	0.000792046	-0.0022638	-0.00114722	-0.0012814	0.00241733	0.000255188	0.0002613	-0.0021946	-0.00102144	-0.000205969	0.000318858	0.00029218	-0.000215423	0.00055617	-0.000135554	0.00116178	0.00019889	-0.00091874	-0.00111387	0.000161074	-0.000194106	0.000148061	-0.00155748	0.000749587	-0.000504225	0.000423388	0.000678731	-9.03926e-05	0.0018403	0.000583575	0.00181641	-0.000188398	0.000397101	-0.000273702	0.00124546	0.000350851	5.0841278e-05	-5.75397e-05	0.00124011	-6.32366e-05	-0.00122156	-0.000993963	-0.00072154	-0.00143456	0.00143732	-0.0012983	0.00293869	0.000223615	0.000421968	-0.0016202	0.000438649	0.000146936	-0.00160756	0.000340352	-0.000821939	-0.000117485	0.00328335	-0.0004228	-0.000149247	-0.000302136	0.00192636	-0.0015517	-0.000103521	-0.00115946	0.00135096	0.000356287	0.000408178	-0.000638002	-6.43949e-06	-0.00152474	-0.000732145	-0.000654356	-4.85287e-05	-0.000647202	-0.000507851	-0.000789451	-0.000278846	-0.000240568	-0.0001766	7.584775e-05	5.890162e-05	0.000745035	0.000621036	-0.00034153	-0.000340599	-0.000661677	-0.000170017	-0.000250966	-0.000814675	0.000522474	-0.000261618	0.000787452	-0.000479887	-4.22216e-05	-0.00107379	0.00015336	-0.000159954	-0.000588893	0.000152441	-0.000210084	5.688943e-05	-0.0011118	2.9819616e-05	0.000105443	-0.000361371	0.000186138	-0.00180996	-0.000899801	-0.000436213	0.000186182	6.147141e-06	0.000858876	-2.577e-05	0.000258243	6.663467e-05	-0.000155193	-0.000676443	2.2380657e-06	-0.000166023	-0.000429164	2.5497213e-05	0.000233456	0.000394103	0.00044714	-6.00519e-05	-0.000307006	0.0005311	0.000117713	-0.000401589	-0.000128011	0.000155709	-0.000189663	-0.000237598	-4.48516e-05	0.000223681	0.00220229	0.000121739	-0.000786615	-0.00109053	-0.00128753	0.00108269	0.00138993	0.000197161	0.000457308	0.000482664	0.000591532	0.00027233	-0.000692283	-0.000750803	-0.000448836	-7.75322e-05	0.00208428	-0.00112784	-0.00044686	-0.000897331	0.00139291	-0.000994771	-0.000242721	0.00118753	-0.00143432	0.00218071	-0.000417843	5.714585e-05	-0.00054748	0.000284223	-0.000121802	-7.28093e-05	-0.000216489	-0.000700788	-0.000441322	0.000624276	-6.28693e-05	-3.11084e-05	-0.000700773	-0.00210431	4.319382e-05	-0.000248475	0.0012162	0.00086788	-0.000299856	0.000149355	-0.000321414	6.363405e-05	0.000483242	0.00269179	-0.00195257	0.00112434	0.000365509	0.00164376	-0.00218385	-0.00108145	-0.000747862	-0.000528399	-0.000933177	-0.00269645	0.00174219	-0.000254416	-0.000902871	0.0034479	0.000222354	-0.00128116	-0.000752558	0.000146785	-0.000124722	0.000404061	4.35934e-05	0.00148712	-0.00183296	-0.000282898	-6.73121e-05	-0.000934266	-0.00133179	-0.00195319	-0.0011932	-0.000550755	-0.00178108	-0.000718884	-0.000785966	0.000191179	-0.00194229	-0.000146405	0.000262608	-0.00170687	-0.00122548	-0.000676072	0.000142873	-3.49908e-05	-0.000312485	-0.000102218	0.00179412	-9.80138e-05	0.000215632	-0.000630105	-0.000183018	-0.000235247	0.0012837	0.000408352	3.3810305e-05	-0.000101648	0.00162886	-0.000936934	0.000448276	-0.00012703	0.000662844	-0.000169186	0.0011798	-0.000296239	0.000215927	-0.000606549	-0.000368387	-0.00105794	0.000256082	0.000315227	0.000565819	-6.4806e-05	0.000890839	-0.000438375	0.000172881	0.000268145	-0.00100355	0.00148435	0.00119886	-0.000550113	-0.000328299	0.00216308	0.00115731	0.000853214	0.00229313	0.000951894	0.000833535	0.000186343	0.00153729	-0.000282776	-0.00144614	0.00163663	0.000924543	0.000469039	0.00168674	-0.000533817	0.00116853	-0.000169967	-0.00282913	-0.000394807	-0.00152911	0.00420307	-0.000420665	-0.000420811	-0.00180266	8.2794584e-05	-0.00146302	-0.000785157	0.000128326	0.000199597	-0.000284664	0.00322804	0.00214505	-0.000483668	-3.82046e-05	0.000742982	0.000714444	0.000971311	0.000930892	0.00252615	0.000592629	0.00100282	-0.000225885	-0.00215699	-0.000211697	0.000482497	0.00430533	-0.000164349	0.00145594	0.00123008	0.00156427	0.00127975	-0.000367128	0.000664105	-0.00206793	8.821742e-05	0.000387813	0.0002088	0.000986409	0.000595572	-0.000547251	0.000509558	0.00193466	-8.23608e-05	-0.00174578	-0.000733877	-0.000544609	-0.000883732	0.00189772	0.00104706	0.000407866	0.000105951	-0.00163526	-0.00130294	-0.00339022	0.000891548	-8.77286e-05	4.8415466e-05	0.000384789	-0.000761506	0.000457961	-0.000689274	-0.000621016	-0.00116753	-0.00164276	-0.000732841	-8.38218e-06	-1.42219e-06	-0.000666333	1.1418433e-05	-0.000556885	-0.000794926	-0.000239302	-0.00132048	0.000297499	-0.000711863	0.000335936	0.000413297	-0.000394972	0.000186208	4.41271e-05	0.0012561	0.000538604	0.00177596	0.000740877	-9.06569e-05	2.9619045e-05	0.00294755	0.00132411	0.000719546	-0.000467169	-8.7819e-05	0.00121532	0.00020137	-0.000393765	-0.00111166	-0.000459703	-0.00247584	-0.000785409	-0.000340537	-0.00062474	-0.00203299	6.973181e-06	0.000803947	0.000547015	-0.00133404	-0.00166365	-0.00250878	-0.000869556	-0.000927559	0.000355358	0.000313794	0.000176383	0.000751805	0.000606233	0.000868603	-0.000455631	8.648252e-05	-0.000545562	0.00211112	0.00230716	-0.00134577	-0.00076794	0.000702136	-1.55e-05	-0.000320212	0.0005485	-0.000105145	-0.000606497	-0.00018671	-0.000594169	-0.00129315	-0.00125097	-0.00117073	-0.000583653	-0.00196205	-0.000129569	-0.000799349	-0.00079726	-0.000118532	-0.000610381	-0.00153484	-2.80605e-05	-0.000389404	-0.00022909	-0.00181466	-0.000554394	0.000291743	-0.000423723	0.00111229	3.56156e-05	0.00017308	0.000409167	0.000365339	0.000230494	0.000148686	0.000308858	0.00102165	-8.02183e-05	-0.000233497	7.633412e-05	0.000122889	-0.00181983	-0.000874679	0.00120605	-0.00283173	-0.00032316	-0.000498633	0.000812204	-0.000557989	0.000517067	-0.000229257	-0.000553471	0.000151413	-0.000316082	0.00056403	-0.00175446	0.000170894	-0.000892998	-4.50127e-05	-0.00271479	5.9571612e-05	-0.00110209	0.00201001	0.000566503	-0.000763798	-0.00105586	0.000479059	-0.000649222	-0.0012277	-0.000176042	-0.00137898	-0.00038341	1.972815e-05	8.179682e-05	-0.000881577	-0.00110798	0.000374465	-0.00153554	0.000804085	-0.000128571	0.00301969	0.000738567	0.000138367	-0.00010858	-0.000765178	0.000575289	0.000952905	-0.000753588	-0.00025211	0.00102029	-0.000939109	-8.16622e-05	-0.000201693	0.0014786	-0.000227166	-0.000866897	0.000548527	0.000516657	0.000390219	-0.000279322	-0.00119708	-0.000610318	0.000448408	0.000310079	-0.00232056	0.000252869	-3.42275e-05	-0.00068846	-0.000142825	0.000402168	-0.0004521	3.7048307e-05	-0.000681789	-0.000393926	0.00142984	0.000379278	3.0058904e-05	7.9122314e-05	-0.00174527	-0.000468634	-0.000655481	-0.000185317	-0.00030976	-0.000313127	-0.00112696	-0.00020777	0.000536728	-0.00032978	-0.00106165	0.000433354	0.000209243	0.000890479	4.4504013e-05	-0.000907244	0.000278948	-3.59308e-05	-0.00232833	0.000209437	-3.03617e-05	-0.000680196	0.00130985	0.000676994	0.00133956	-0.000828264	0.0016954	0.000311572	0.000506129	0.00157116	0.000701438	0.000278078	0.00276945	0.000294876	-0.00150018	0.000451545	-0.00103964	-0.00182468	0.000885448	-0.00137984	0.00131584	0.00170963	0.000320033	-5.81864e-05	-0.000374347	-0.000241033	-0.000348673	-0.000650532	-0.00130511	-0.000819227	-0.000185934	-0.000384529	-0.000712922	0.00115713	0.00149719	0.000236724	0.00119358	-0.000545291	-0.0012183	-0.000557034	-0.000612643	0.000884396	0.00235875	0.000101285	0.000622788	0.00112606	0.00214648	0.00018944	4.4093573e-05	0.000226301	0.00192912	-6.04827e-06	-0.000231127	0.000265006	9.7542434e-05	-0.000573902	-0.000185352	-0.000117618	0.00180326	0.000237529	0.000411087	-0.00120022	0.000267315	-0.000141453	0.000911251	0.000275556	-0.000160161	-0.000155384	-0.000951799	-0.00105116	-0.00267811	0.000855327	-0.000565378	0.00140243	0.000280104	0.000888461	-0.000604511	0.00150981	-0.00105926	0.000463451	0.00029327	7.66989e-05	0.000700482	-0.00214528	0.000493826	-0.000703551	0.000373718	0.000276803	0.000119336	0.00130189	0.000523487	0.000394965	0.000528591	-0.00200524	0.00120429	0.000127189	-9.84518e-05	0.000869815	-0.00103702	-0.00130463	-0.00135798	-0.000125629	-0.000726304	1.1056147e-07	-0.000628303	-0.00135573	-0.000555553	-0.000479776	0.000331055	0.0018854	0.000292095	0.00077981	0.000286939	0.000151603	-0.0015845	-1.49385e-05	-0.000290728	-0.00178842	0.000116854	-0.00149232	-0.00200023	-1.99017e-05	0.00166084	0.000816711	0.00019319	-0.000267236	0.00136763	-0.000444096	-0.00183265	-0.00152763	-0.00182151	-0.00249395	0.000851656	-0.00101091	-0.000346139	0.00123985	2.396762e-05	0.000102686	0.000339104	-0.000361312	0.000864065	0.000194855	0.00025398	0.000620244	-0.00136462	0.000627114	0.000910936	-0.00116039	0.000137621	-0.00067743	0.000191857	-0.000258601	-0.000512256	0.000149069	0.00165601	0.00173618	5.7061756e-05	3.6355737e-05	-0.000412353	-7.82063e-05	0.0012674	-4.32192e-05	0.00103717	0.000374702	-0.00165008	0.000498585	0.000146465	-0.000186694	0.00120283	-4.33388e-05	-0.00173102	0.00164527	0.000160304	7.3508825e-05	0.00054733	-0.000451377	2.819002e-05	-0.000675198	-0.000746581	5.106419e-06	-0.000198439	-0.000144083	-0.00077375	0.00172368	-0.00151321	-0.000340033	-0.00031032	0.000808231	0.00137568	0.00264369	0.000670013	0.0010354	0.00289651	0.00103092	0.00285323	-0.000261718	4.8414004e-05	-0.000587644	0.000274812	0.000156801	-0.000395125	-0.00149007	-0.000653372	-0.000233558	0.000575508	-0.000347918	-0.000227319	-0.000138316	0.00070241	0.00177455	0.00126948	0.00256855	0.000742048	0.000171545	-0.0010892	0.000762511	-0.00105781	0.00204787	-0.000224	-0.00038884	-0.00120814	0.000265183	0.000593583	0.000611345	0.000871421	0.00031567	0.000459871	-0.000444678	0.000223769	0.00166061	0.000230519	-0.00021906	8.3687366e-05	-0.00137271	-0.00104803	0.000380444	-0.000739976	-4.32178e-05	-0.000701177	0.00096342	0.00029968	0.00159243	1.9593446e-05	-7.90202e-05	-0.000185954	-6.08525e-05	0.000377634	0.000208584	0.00150318	0.0022841	0.000793733	-0.00103998	0.000162388	-0.000113035	-0.000482189	0.00232009	-0.000434252	0.000432591	0.000560362	-0.000523513	-7.5012e-05	0.00232903	-0.000602316	0.000615025	-0.000479833	0.00101155	0.000426302	-0.000490675	-0.000365703	-0.000984586	-0.00204853	0.000520303	0.000148481	-0.000607984	-0.000259169	0.00112594	0.000191375	0.000421461	2.683256e-06	0.00090219	0.00146695	-0.00109413	-0.000191599	0.000190804	-0.000470351	0.000801199	-0.000192368	-0.000393838	-0.000146913	0.00146827	-0.000373244	0.0023974	0.00248872	0.000692513	0.000948986	0.000717302	0.000458828	0.00158413	2.0332764e-05	0.00241376	0.00092306	0.00144945	-0.000805167	0.000305541	0.000649241	0.00138054	0.00119116	0.00249042	0.000124252	0.00194263	9.3772e-05	0.000800337	0.0013554	0.000813981	0.00182008	0.000581831	0.000727256	0.000956205	0.00193722	0.000471969	0.00143388	0.00197459	-0.000302578	-0.000209794	0.00150751	0.000170703	0.00132165	0.000937792	0.000537176	3.5751083e-07	0.00178736	0.0009309	0.00164695	-0.000505101	0.000291522	0.0022296	-0.00142777	-0.00039504	0.00185025	0.00138858	-0.000963509	-0.00072826	-0.00018553	-0.000161649	0.00298112	-0.000313171	0.000968571	0.000459375	9.3000956e-05	0.000454384	0.000293298	0.000696127	6.49572e-05	0.000629553	-5.75605e-05	-0.00147913	-0.000217652	-0.000998336	4.414891e-05	-7.55832e-05	-0.00247457	-3.53671e-06	0.000322502	0.00124549	0.000758617	-0.000454021	-0.00117427	0.000354505	-0.000461859	0.000213603	0.000346147	0.000181082	1.3134408e-05	-0.0015397	-0.000497597	-0.00147851	-0.00125375	-0.000645416	-0.00169994	-0.00144597	-0.000720873	0.000848793	-6.95693e-06	-0.000486399	-0.000451123	0.000525828	0.000505549	0.000832674	-0.00448866	-0.000181098	0.00133667	0.00207177	0.000208428	-0.000372853	-0.000393671	-5.13086e-06	-0.000601612	0.000889535	-0.00156641	-9.81926e-05	0.000123082	0.000565103	1.7707598e-07	-0.000572836	0.000347918	-0.00052009	-0.000374546	-0.00189616	-0.000298827	-3.03865e-05	0.000454964	-0.00264177	0.00112926	0.000951104	-0.000196961	-0.000201331	-1.78873e-05	-2.69255e-05	7.9988655e-05	-0.000491292	-0.00064867	-0.000158073	0.000249998	-0.000391686	0.00108328	2.8453125e-05	0.00025575	-0.000800535	1.2196472e-05	0.000525695	-0.00121304	-4.01456e-05	-9.73588e-05	-0.000197736	-0.000144275	0.00159591	0.00200628	-0.000697339	0.000496945	-0.000377566	0.000496506	-0.000755498	-0.000146657	-5.37816e-05	-0.000384676	-7.36835e-05	0.000501941	-7.16096e-05	-0.000563874	-0.000319968	-0.00238883	0.000367787	-0.00086674	-0.000654426	0.00110409	-0.00156953	0.000526731	0.000803575	0.000568537	0.00168417	-0.00082362	-0.00128228	-0.00188421	-0.00117685	0.000585307	0.000162905	2.4569908e-05	-0.000480592	-3.88419e-05	0.000603687	-0.00143354	0.000859817	0.000420392	0.000276716	5.0471608e-05	0.00115203	5.4115826e-05	0.000474455	0.000109646	0.000848989	-0.000301612	-0.00151941	6.6187225e-05	-3.80903e-05	-0.000145017	-5.65196e-05	0.000191698	0.000442838	0.000247504	0.000626623	-0.000291483	3.1113614e-05	-0.000355267	-0.000898957	0.0002561	-0.000135199	0.00162004	0.000619905	-0.000382912	0.000139156	7.4356074e-05	4.7238045e-05	-4.60794e-05	0.000100945	-0.000195389	0.00164821	0.000708951	0.00113871	8.855781e-05	0.000528847	0.00106363	-0.00240542	0.000796848	0.000335613	-0.000463462	0.000445909	-0.000214991	0.00181563	6.763594e-05	0.000485169	0.000608962	0.000903825	-0.000427012	0.000550727	-0.000753885	-0.000935097	-0.00145474	-0.00029631	-6.17285e-05	0.000335346	-0.0011418	0.000390334	-0.00252658	0.000114547	-0.000311709	0.000721555	0.000465302	0.000696501	0.000845816	-0.000178158	-0.0018983	0.000515239	-0.00134939	-0.000154313	0.000359054	-0.00162783	-0.000766573	-0.000408353	-7.59991e-06	-0.000164991	0.0002875	0.00115043	0.000415198	-0.000787858	-0.000345006	-0.000141857	0.000178831	-0.00091963	-0.000315443	-0.000860639	0.000449623	0.00110721	0.00019615	0.000672743	-0.00043582	-0.000655862	6.415549e-05	0.000811468	0.000159845	0.000300268	-0.000409364	-0.000154082	-0.00086789	-0.00295083	-0.000108499	0.000677643	0.000828072	-0.000633983	-8.90453e-05	-7.4621e-06	-0.000876018	0.00215414	0.000414779	0.000520928	0.000743802	0.000598407	8.2247374e-05	-0.00138075	-0.00160981	-0.000272032	0.000756133	-0.000523897	0.00189974	-0.000588713	0.00244818	-0.000699315	0.000883715	-0.000253805	-0.00018148	-0.00255387	0.000166455	-0.0010993	-0.000426815	-0.000971284	-0.0010105	-0.000461089	0.000836408	-0.00333865	-0.000599698	-0.000351704	-0.000930148	-0.000811537	-0.000103325	0.000185155	-0.000859923	0.00127854	-0.000151183	-0.000775233	0.000403621	0.000267386	-0.000628424	0.000211912	-0.000776934	-0.00011415	-0.00023035	-0.000221355	0.00176419	0.000944675	-0.000596969	-0.000122322	-0.000183245	-0.000477752	-0.00142778	-0.000923094	-0.000800726	-0.00108341	-0.00136228	-0.000418926	-0.000593646	-0.000482056	-0.00145705	-0.000183391	-0.000165513	0.000657695	0.000636129	-0.000722262	0.000966019	-0.000625783	0.000187025	0.000476429	-0.000951508	0.00296069	0.000656594	-0.00048429	-0.000350052	-0.00144025	0.000728787	-0.000142517	-0.000456621	-0.000389914	-0.00018005	0.000306717	0.000349345	0.00132523	-7.21327e-05	1.1355169e-05	0.000722533	0.00104542	-0.000151857	0.000851051	0.00206867	0.00143011	0.000757025	0.00161775	0.00033594	0.000841638	-0.000313457	0.000869421	0.000239844	0.000424753	0.0013441	0.0012564	0.000645025	-9.40903e-06	0.000735019	0.00115909	0.00211787	0.00138286	0.000598966	0.000190355	0.000766326	0.00102914	-0.00058096	0.00054597	0.00166666	-0.000430131	0.000670953	5.1595554e-05	-0.00120396	-0.000107168	-0.00373865	-0.000301718	0.000964093	0.00082981	-0.00151269	0.000887793	0.00055456	-3.2478e-05	-0.00197114	-0.00057769	0.000725421	0.000489168	0.000419001	0.0017215	-0.00107451	-0.000733162	-1.50434e-05	0.000752123	0.000246095	-6.33745e-05	0.000127681	0.000378617	0.000647947	-0.00126266	0.000206577	-0.00151495	-0.00044565	-5.92906e-05	0.00156599	0.000538154	-0.000664998	-0.000550359	-0.000545349	0.00122766	-0.000967346	0.00258501	1.16780875e-05	0.000442694	-0.00108092	0.000163125	0.000138025	0.000109524	-3.96361e-05	-0.000101738	0.000108535	0.000779249	0.000105047	0.000105454	3.3572287e-05	-0.000696383	-0.000556248	-0.000460982	-0.000555427	-0.000203979	-0.00102227	-0.00124793	0.00105923	-0.000652036	-0.00125203	-3.61271e-06	-0.000219949	-0.000963298	0.000828968	0.000273176	-2.14762e-05	0.000281292	0.00107385	-0.00120068	0.000416669	0.000266066	0.000159849	-0.000128312	-0.000224925	0.00157454	-0.000227421	0.000699345	0.0011853	-0.000272223	1.6695265e-05	9.659747e-05	-7.73235e-05	-0.000708481	0.000188028	0.00105522	0.00094789	-8.27716e-05	-0.000704574	-0.000627084	0.00147655	-3.35232e-05	0.000723637	0.00052889	-1.7773e-05	-0.000869719	-3.24955e-05	-0.00185271	0.000842636	-0.000905685	-0.000266438	-0.000182234	-0.00195242	0.000905542	0.00144746	-0.00071628	-0.00262709	-0.00131033	0.00038866	-0.000426867	0.000599129	0.000776627	0.00080367	8.259235e-05	-0.00220807	-0.00143202	-0.000580349	-0.000493568	0.00028184	0.000530756	0.000255358	0.000230582	0.000588753	-0.00109138	0.000175719	-0.000823443	-0.000244504	-0.000189127	-0.000308866	0.0003759	-0.000215355	0.000189947	-0.000728847	-0.000292518	0.000606276	0.000840597	-0.00173015	0.00194825	0.00179871	0.000408085	0.000989554	-0.000141673	0.00246811	-0.00136267	0.000780833	0.000895012	-0.000637496	-0.000300609	-0.000471314	-0.000132305	0.000257368	-0.00220459	-0.00138219	-0.00113081	0.000192732	-2.15755e-05	0.000436458	8.821967e-05	9.890032e-05	-0.000128168	0.000914233	0.00054645	-0.000644436	-0.00048181	-0.000323309	-0.000989066	3.826923e-05	-0.000100801	-0.00030889	0.00115778	-0.000462945	0.000303823	6.269343e-05	-0.00156757	0.000138898	-0.00138167	3.6116806e-05	-1.0846e-05	5.2358933e-05	-2.57484e-05	-0.00115964	0.000529076	-0.00341586	-0.00345113	0.0012241	0.000338688	-0.000483342	7.643602e-05	0.00138561	-0.000190964	-0.00147392	0.000649829	-7.85507e-05	6.5693304e-05	-0.00145926	0.000350079	0.000417319	-0.00021934	-0.0019471	-0.00110784	-7.17708e-05	-0.000751187	-0.000491424	-0.000146593	-0.000230184	-0.000135268	-0.000992106	0.000619385	0.00160327	-0.0029763	-0.00201209	-0.000934151	-0.000351815	0.000985838	0.00132995	-0.000249752	0.000156087	-0.000197872	0.00107458	-0.000390345	-7.42536e-05	0.00189879	-0.000741321	-0.00199331	-0.000603092	0.000962486	-0.000820838	-0.000405719	0.00134171	-0.000737442	0.000544177	-0.000425123	0.00011911	-0.000705799	-0.000316125	-0.000551734	-0.00107171	0.00138722	0.00152078	-0.000455537	8.8484885e-05	0.000651804	0.000497359	-0.00047618	-0.00041435	0.000768801	0.00162741	0.00130255	0.000440606	-0.00115572	0.00122502	0.000182618	0.00142808	0.000943523	-0.000376421	0.00216667	-5.71115e-05	0.000221352	0.00095134	2.0367088e-05	-7.71628e-05	0.000317542	-0.00015571	-6.79286e-05	0.00234668	-0.000161436	-0.0011452	0.00015907	0.000303709	-0.000603058	-0.00013499	0.000949636	-0.000352683	0.00167061	0.000201734	0.00123772	-0.000629304	-0.000736813	-8.09898e-05	-0.000939939	-0.00052015	0.00178024	6.350142e-05	1.0883008e-05	0.000135147	-0.000299814	-0.000197054	-0.00136456	0.00221883	-0.000271249	0.00221438	0.000601427	-0.000550773	-0.000764026	0.000873752	-0.00197249	-0.00243931	-0.000279854	-0.000263212	-9.20566e-05	-0.000254828	-0.000109795	-0.0003164	0.000710174	-7.27797e-05	0.00101909	0.00122379	0.000338405	-0.000597107	-0.000163169	6.5715016e-05	-0.000185823	-0.000758922	0.00111148	-0.000284257	0.000411985	-0.000401077	0.000186605	-0.000402903	-0.000246041	-6.91554e-05	0.00207595	-0.00188951	-0.000302353	0.0011441	-0.00148527	-3.71902e-05	0.00102848	0.00054604	0.000322006	0.000639271	0.000321596	0.00161656	0.00122552	0.00102781	0.00111038	0.00107461	0.000356019	0.00225438	0.000228542	-0.00123105	0.00098579	-0.000142883	-0.000484729	0.000169442	-0.00147481	-6.06318e-05	-0.000633313	-0.000660093	-0.000718331	0.000240532	0.00180213	6.439865e-05	-0.000155014	0.00132936	-0.000783015	-0.000177307	-0.000705899	0.000545457	0.000491573	0.000175038	-0.000536948	0.000183122	-0.000277162	0.000918954	-0.000110109	-0.000998144	-0.00162266	0.000346161	-0.00110409	-0.000884753	0.000367305	0.000902146	-0.000303034	-0.000334562	0.00167654	0.00201561	0.000358278	-0.00027897	0.000372756	-6.06939e-05	0.000266564	-0.000340086	0.000816363	0.000393671	-0.000179306	-0.000107739	0.000479943	7.131077e-05	0.000165131	-0.000696479	0.00163153	0.000408213	0.000215976	-6.675e-05	3.8886727e-05	0.00136629	-0.00108197	-7.53565e-05	-0.000228969	-0.000964695	-0.00175493	-0.00125221	-0.00134394	-0.000120645	0.000805481	-0.00039518	0.000271201	-0.000103164	0.000226409	0.000344621	-0.00113039	-0.00185249	0.0015538	0.000812826	-0.000315692	0.00204383	0.00224722	0.00112747	0.000349907	0.000778204	0.00150733	0.000175947	0.00058432	-0.000529775	-5.87133e-05	-0.000289171	-1.6251e-05	0.000160311	0.000106397	9.251797e-05	-0.000688861	-0.000728885	-0.000907673	1.3286464e-05	9.6002295e-05	0.000165207	0.000328783	-0.000351858	9.120082e-05	-3.6624e-05	3.1346026e-05	0.000217974	0.000104005	-0.000399979	-0.000322133	-0.000101206	-0.000513878	0.000398757	-0.000502981	-0.000148572	-0.00016644	0.000285891	-0.000440653	0.000143161	0.000194316	-0.000167337	4.1119732e-05	-8.82445e-05	-5.5906e-05	-0.000201569	-0.000104171	-0.000101667	0.000331366	4.1589785e-05	-0.000207229	-0.000545924	-0.000433331	-6.07615e-05	-0.000150242	1.8027638e-05	-0.000355105	0.000459676	6.0968854e-05	-7.35607e-05	-0.000243494	-0.000437591	-0.000529469	0.000192593	-0.000229703	-0.000914155	-8.71414e-06	-0.00049565	-0.000452338	-0.000791639	-0.000113004	0.000784057	0.000629634	0.00138668	-0.000415885	-0.000120834	-0.000641955	-0.00164921	-0.000776446	-0.000109304	-0.00398939	-0.000469512	-0.00038753	-0.00157272	-0.000356741	-0.000140852	0.000109104	6.408934e-05	0.000967754	1.3905667e-05	0.00115922	0.000281304	-0.000618986	0.000534437	-0.00169621	-0.000321915	0.00117695	-0.00034344	0.000473758	-0.000125792	3.059849e-05	-5.42508e-05	0.000603258	-0.00157046	7.1060706e-05	0.000266975	0.000663845	-0.000504265	-0.000428334	-0.00119657	0.00146464	-1.02335e-05	-0.000454128	0.00139316	0.000458534	0.00208055	-0.000847001	-0.000208824	-8.35183e-05	0.000391336	0.000346724	0.000271235	0.000607275	-0.00120668	-0.000171148	0.000769398	0.000217786	0.00102081	-0.00102832	-0.000813901	0.00024394	-0.00011479	-0.000306887	6.276085e-05	-0.00156291	-0.000134364	0.000550734	0.00128432	-0.00111262	-0.00133929	-0.0026516	-0.000979434	0.000818294	-0.000126101	-0.000292605	0.000580035	0.000540367	-5.6107e-05	-0.00135025	-0.00140084	5.3325493e-06	0.000250274	0.00230611	0.000405606	-2.81415e-05	-0.000156685	-0.000268472	-0.00127108	0.000377992	-0.000346089	9.828295e-05	-0.000536173	0.00146432	0.000911495	0.00152664	-0.000408234	1.9877472e-05	0.00287528	0.00216028	0.000409897	0.000160611	-0.00025208	-0.000281256	-0.000397873	-0.00101411	-0.00174955	-0.00183642	-6.16775e-06	-0.00209667	6.203502e-05	0.00144289	-0.00168026	-0.00155969	-6.10201e-05	-0.000136508	-0.000457602	-0.000410418	-8.24236e-05	-0.000183238	-0.000870665	0.000657061	0.00036677	-0.00112753	0.00162276	0.00049195	-0.00142636	-0.000653537	-0.00122975	-0.000963484	0.000112159	-0.000245407	0.000217696	0.000852306	0.00116522	0.00254275	-0.000687379	-0.00108376	7.7602905e-05	-0.00126184	0.00105336	9.083138e-05	-0.000783016	-0.00148932	-0.000648046	-6.34291e-06	0.00130093	-0.000145999	0.000201681	0.000632679	-0.000494984	-3.08003e-05	-2.91632e-06	-0.000756977	-0.000121202	0.000382171	0.00032788	-0.000261928	-0.000718261	-0.00046664	-0.000393769	-3.97216e-05	-0.000636212	-0.000704516	-0.000393817	0.00133019	0.000336585	6.082733e-05	-0.000430302	0.000305838	-0.000139419	6.889153e-05	-0.00201614	-0.00117837	-0.00107063	4.903537e-05	-0.0011721	-0.000645123	2.2065109e-05	-0.000438482	0.000145863	0.000958508	-0.000132628	0.000752427	-0.00126441	-0.000576025	0.000878529	-0.00250664	-0.000250115	-0.000132418	0.000505526	8.107325e-05	-0.00010164	-0.000510992	0.000216593	0.000146824	3.4343142e-05	-0.000499609	0.000177935	-0.000141486	-0.000457338	0.000209468	-0.000116053	-0.000132559	-0.000223886	-0.000199607	-9.85718e-05	-0.000323601	-0.000119149	-0.000551403	0.000400931	-0.000274352	-0.0003838	0.000244594	0.00176729	-1.2171e-05	0.00249157	0.00101793	-0.000533129	0.000245089	-0.00271456	-0.000858681	0.000198345	-0.00062058	-0.000279253	-0.000258571	-0.000154659	0.00103148	0.00172211	0.000234805	-0.000539963	0.000483585	0.000452115	-0.00177245	-2.98195e-05	-0.000748205	0.00279686	-0.00104431	0.000638283	-0.000181718	-0.000335965	0.00020001	0.000648043	-0.000146972	-0.000253552	0.00190273	-0.00138362	2.407061e-05	0.000678682	0.000502971	-0.000346632	-0.000768157	-0.000451862	0.000322401	-0.00101938	0.000242986	0.000169288	0.00134151	9.238079e-05	-0.000634267	0.00128273	0.000380948	-0.000354831	0.000706582	0.00393751	0.00010631	-0.00080148	-0.000381857	0.000632754	-0.000149016	8.227558e-05	-0.000153015	0.00171331	0.000278438	-0.000126282	0.000478822	0.00118736	-0.000567207	-0.000180089	-0.000857193	-0.000389917	-0.0038516	0.00131162	0.00222325	0.000367226	-0.000688487	-0.000261177	-0.00048805	0.000543687	-0.000110614	-0.000808937	0.00137591	-0.00104774	-0.000237703	-0.000958704	-0.000709658	-0.000281137	0.000660331	-0.000405905	0.00101925	0.00177951	0.00204883	0.00160166	-0.000992444	-0.000385071	0.00218859	-0.000125419	0.0001856	-0.000292724	-0.000395587	0.000713524	0.000178846	-0.000322531	0.000183229	-0.00221438	-0.000949036	0.000316504	0.000506983	-0.000375021	3.3387543e-05	0.000533206	0.00142197	-0.0010484	0.0012099	0.000397849	0.00218748	0.000389763	0.000113669	0.00139177	0.000742441	-0.00262741	0.00265716	-0.00118139	0.000288747	0.000226614	-0.000206736	-0.000584333	0.0013628	-0.000451255	-0.000240228	0.000535711	5.9921997e-05	-0.00161655	-0.000565983	-0.000962228	-0.000734676	0.0016021	0.000174544	0.00123648	-0.000130451	0.00010293	0.000261427	0.000293655	0.00269429	0.000854841	0.000594726	-0.000939126	-5.31489e-05	0.000848369	0.000770395	-0.00243283	-0.000756823	-0.00151166	0.00139891	0.000303703	0.00111838	0.001691	0.000846135	-0.000163637	-0.000512952	-0.00172584	9.608958e-05	-0.00139567	-0.002189	-0.000205849	0.00060512	0.000587333	0.000459885	-0.000341615	0.00115504	0.000117358	-0.000134034	-0.00165184	-0.00216519	0.000872131	-0.00324019	0.000462748	0.00185576	0.000153496	0.000866452	0.000556397	-6.9857e-05	0.000366331	-0.000423173	6.105591e-05	-0.000505778	-0.000873043	-0.000363825	-0.0010483	-0.00128169	0.000354677	0.0024744	-0.0032275	0.000351439	-4.89351e-05	0.00048617	-0.00108988	-0.000869997	0.00109486	-0.000193469	0.0009766	-0.00085625	-0.000309141	-0.000452826	-0.000697456	0.000404297	-0.00094254	-1.92982e-05	6.387685e-05	-0.000726084	0.000456972	-0.000529352	-0.000860541	-0.00172189	-0.00219106	-0.00150189	-0.000364283	-0.00032995	-0.00056576	0.00139338	-0.00109459	-0.001361	-0.000542145	0.000579663	0.000859488	0.000836163	0.000315412	-0.000816749	-0.000844042	9.495425e-05	0.000962495	-0.000357483	0.00240858	-0.00100834	-0.00060606	-0.00197735	0.000130458	0.000917489	-0.00129097	-0.000763795	0.000807186	-0.00147803	-0.000601889	0.000963859	-0.00110385	-0.00108609	-0.000771023	0.00142487	-0.000530146	0.00062032	-0.000129894	-0.00200071	0.000713118	0.000356249	-0.000974225	0.00123113	-0.000462635	0.00260202	-0.000392924	0.00120652	-0.000894766	5.668768e-05	4.7720343e-05	-0.000231367	-0.000471402	-0.000441327	0.00012323	0.00126172	-0.000733433	-0.000404026	0.000645804	-0.000635565	-0.000814114	0.000578848	-0.000401121	-0.00135885	-0.000518407	0.000462762	-0.000481248	-0.000274329	-0.00249155	-0.0030996	-0.00223753	0.00155847	0.000429878	0.000221521	0.000640863	-0.0015799	0.000713612	0.00143953	0.00182465	0.000443282	-0.000194378	0.000994394	-0.000663658	6.307464e-05	0.0014897	0.00151362	-0.000224967	-0.000477645	0.000199193	-0.000385393	-0.000340441	-0.00040163	-0.000545395	0.000692793	0.00117484	0.000124778	9.7304124e-05	-0.000393917	0.00109766	0.0028604	-0.0012534	-0.00304768	-0.000402697	0.000432074	6.314936e-05	0.000205463	0.00145118	0.000776984	0.000196789	0.000298382	-0.000246906	-0.0015003	0.000215229	-0.000833448	0.000388912	-0.000238523	0.00210814	-0.00105791	-0.000985655	0.00128078	0.000366356	0.000912464	-0.00109919	-0.000313121	0.00121573	-0.00107949	0.000431084	-0.000285357	0.000249113	0.000640114	-0.000503105	-0.00017306	-7.42765e-05	-0.00127038	-0.000416913	-0.000421527	-0.00195478	0.0016123	-0.00238285	0.00129309	-0.000780811	0.00130881	-0.000285087	0.000734376	-0.000479606	0.00171495	-5.5754e-05	0.00196994	-0.000995124	-0.00195575	0.000564989	-0.00193377	-0.00196829	-0.000166157	-0.00049769	-0.000952855	-0.000445973	-0.000305178	-0.00022403	-0.000291133	-0.00077697	0.000392974	0.000326106	0.000122175	-0.00200839	-0.00110303	0.00266542	0.00148571	0.000133463	-0.000558206	-0.000254803	-0.00145266	-0.000992809	-0.000389269	-0.00123168	-0.00148961	-5.76141e-05	0.00159235	-0.000166686	0.000284702	0.000153292	0.000396253	-0.000381232	-0.00146762	0.000873344	0.000178324	-0.000424162	0.000523706	0.00328491	-0.00149316	0.00147885	0.000710371	0.000930551	0.000536646	-0.000832144	5.8305322e-05	-0.00123572	0.00171563	-0.00140015	-0.000882478	-0.00052128	0.00312162	0.000671525	0.0019487	-0.000708697	-0.00170777	0.000547972	0.00027705	-0.00054413	0.000451086	0.00176136	0.000479994	0.00104993	0.000680085	-0.000125081	0.000732999	0.000311129	-0.00160554	0.00195397	-0.000566791	-0.00170192	0.000471002	-0.00148678	-0.00180762	-0.00304501	-0.00129211	0.00089306	-0.00160873	0.00111074	0.000662195	0.00026701	0.00213735	-0.000260248	-0.00028863	0.000349179	0.000222831	-0.000727314	-0.00196898	0.000826087	-0.00145563	0.000137953	0.00105176	0.000303725	-0.000787979	3.8538663e-05	-0.000573403	0.000774746	-0.00223989	0.000326251	0.000156788	0.000562371	0.000631159	-0.00136199	0.000250781	-0.00031968	0.00103909	0.000634986	-0.00217912	0.00104881	0.000308221	-8.59415e-05	-0.00084744	-0.000132298	0.000275522	-0.00127947	0.000356985	0.000693598	-0.000743785	0.00111588	-0.00100331	0.000265774	0.000878239	-0.00082292	-0.000682796	0.00112634	0.000985002	-0.00131566	0.000336929	0.000285741	0.00155333	-0.000380858	-0.000773907	0.000317316	0.000853185	0.000666664	-0.000262879	-0.000181266	0.00268058	0.00121945	-1.37905e-05	-0.000996713	0.000957624	0.00084462	0.000104489	-0.000336394	-0.000123525	-0.0010593	5.583469e-05	-7.86536e-05	0.000131158	-0.000701072	-0.000544383	0.000943087	0.00136871	-0.00106659	0.000907403	0.000363707	-3.8382e-06	0.000597897	0.000634478	-0.00077668	-0.000601731	0.00136687	0.000196001	4.8054877e-05	-7.77898e-05	0.000859222	-0.00206503	5.7541853e-05	0.000337302	-0.00105838	-0.000890967	-0.000220971	-0.000190456	-8.7548e-05	0.000342745	-0.000633208	0.00119309	-0.0010324	-0.000350102	1.5213157e-05	-0.000306004	0.00144159	-0.000351152	0.000622702	0.00173737	0.000966411	-0.000483149	-0.000140089	0.00132035	-0.0026841	-0.000164917	0.000560346	0.00129243	-0.000439004	5.4773987e-05	-0.000977584	-0.00074593	-0.000915743	-1.96976e-05	4.1333526e-05	0.000583004	6.956753e-05	0.000178431	-0.000163305	-8.97107e-05	3.0118163e-05	0.000410829	0.0001055	-0.000390018	-0.000512957	-0.000130257	-0.000172223	0.00182361	-6.31132e-05	-9.47076e-05	0.000350236	-0.00150004	0.000734956	0.000885561	-0.00250702	-0.000488953	0.000101872	0.00126442	0.000485657	0.00045786	-0.000236352	-0.000817266	0.000302678	0.000245954	-0.000677972	-0.000575521	0.000261055	6.6162946e-05	0.00138544	0.000286047	0.00128916	-0.00048209	-6.93012e-05	-0.000563494	-0.00142908	0.0017997	-0.000732765	-0.000219483	-0.000272321	0.00117855	-0.00311086	-0.000174741	0.00050195	-0.000748995	-0.00117136	0.000171279	-0.000850138	-0.000381208	2.417795e-05	0.00108521	0.0011444	0.000221292	-0.00104701	4.380809e-05	0.00188747	-0.000348162	-7.59271e-05	0.000377005	-0.000888406	0.000287879	-0.000153653	-0.000368385	0.000755416	0.000226123	-0.000876529	0.000297541	-0.000795358	0.000404163	2.3884279e-05	5.8973426e-05	-0.000793176	0.000423484	0.000739547	-0.00050446	0.000887373	-0.00168922	-0.000257278	-0.000510261	-0.000462784	9.131556e-05	-0.000679087	0.000182871	-0.000893379	0.00290398	-0.000215534	-0.00110814	0.000771863	0.000463918	-0.000480756	0.0011832	0.00122647	0.00103798	-0.000163497	-9.16366e-05	-0.000788741	0.000679649	-0.000547843	-0.000574464	0.000181899	-0.000650363	0.000909879	-0.000747278	-0.00110985	-0.000619066	-0.000993599	0.000771842	8.784834e-05	-0.00141348	-4.89465e-05	-5.24953e-06	0.000129439	0.000413004	0.000285683	0.00018614	0.000327985	-0.000261065	0.000343636	0.000403951	-0.000169747	9.826764e-05	0.000256657	-0.000184712	0.00102282	-0.000407636	0.000219745	-0.000289042	-3.10065e-06	4.0656443e-05	9.1220325e-05	0.000195436	3.369434e-05	0.000261884	-0.000106855	0.000252295	-0.000525237	0.00035207	0.000178965	-0.000974583	-0.000443904	8.3071456e-05	0.000614414	0.000178996	-4.10067e-05	-5.75798e-05	0.00081453	0.000885255	-8.81686e-05	0.000137876	0.000195428	-0.000881342	0.000345268	9.8307304e-05	-0.00139327	0.000152923	0.00140628	0.00110053	0.000419807	0.000372429	-0.000928984	-0.000323189	-0.000662804	0.00283765	0.000178765	0.000466388	0.000675464	-0.000274632	0.000213721	0.000276574	-0.00113728	-2.61607e-05	0.0015399	-0.000821699	-0.000234773	0.000225719	-7.73583e-05	-0.000654834	0.0016201	-0.00130035	-0.0022634	-0.000117167	-0.00128677	-0.000586033	-0.00140584	-0.000151124	0.000197255	-3.48506e-05	0.000630536	-0.00192272	0.000151178	0.000723913	-0.000576059	0.000417256	0.000315208	0.000432483	5.8105594e-05	0.000288405	0.000258379	-0.00050752	0.000473868	-0.000761623	-0.00017306	-0.000232013	-0.000977602	-0.000339633	-0.000733313	0.00069806	0.00112588	-0.00141805	0.000166052	-0.000472381	-0.000425681	0.000773406	-3.5854e-05	0.00155388	-0.000327006	-0.00150106	-0.00121309	-4.70993e-05	0.00062149	0.00232732	-0.00143251	-0.000323445	-0.000345181	-0.000460007	0.000436062	0.000588952	0.00154998	-0.000233854	0.00203118	0.00154726	-0.000148017	-0.00156242	0.000395645	-0.00104143	-0.000169497	-0.000475356	0.00170601	0.000140902	0.000317762	-0.000912353	0.000465462	0.0003599	0.00244087	-0.000429759	0.000369315	-0.00108324	-0.00156245	-0.00139495	0.000877495	-3.02741e-05	-1.88228e-07	0.000666599	0.000309654	0.00111952	-0.000419583	0.0013306	-0.000110087	-0.00136698	-0.000421846	0.000828543	-0.00043475	-0.000699288	-0.00034257	-0.00284029	-0.000319591	-0.000371739	-0.000431262	-0.000540628	1.191541e-05	-0.00330124	0.000761876	-0.00186005	0.000401211	0.00145426	-0.000628229	-0.00120157	4.6393732e-05	-0.000111672	0.000177718	0.000255728	0.000116035	-0.000432123	0.000356649	0.000121085	-4.25305e-05	0.000122496	-0.00143224	-0.000663263	0.000990098	0.00114937	0.00133741	0.00142794	0.00175826	0.0020938	0.000912154	2.9511399e-05	0.0013895	0.000802881	0.00189168	0.000713146	-0.000359442	0.00147455	0.00132801	0.000649925	0.00103534	0.00130956	0.000445215	-0.000474396	0.000822572	0.000315213	-0.000458958	0.000966518	-0.000677663	0.00317088	-8.90151e-06	3.4854188e-06	-0.000815994	0.000359056	-0.000620927	6.640679e-05	6.279687e-05	-0.000143198	0.000184129	-0.000345516	0.000431936	0.000191078	0.00179343	-0.000168559	-0.000403384	-0.00186036	0.000322466	0.00203152	0.000245172	-0.000141445	-0.000601258	-0.000222466	0.000611835	-4.54679e-05	0.000574304	-0.00017497	0.00107455	-0.000504687	-0.00175107	0.000285517	0.000528076	-0.000171554	0.000161335	-0.000237795	-0.00187243	0.000268841	-6.99786e-05	0.0011437	-0.00113529	0.00165243	0.00010816	0.000493962	-0.00059367	-0.000324369	0.000640429	-3.11576e-06	0.0023622	-0.00036737	9.013593e-05	9.364304e-05	-0.000485405	0.000120755	6.380949e-06	-0.000196833	0.00143993	-0.000503615	-0.00211444	-0.000261088	8.3829245e-06	-0.000685728	-0.000109226	-0.00051303	0.000426814	-0.000434411	0.000216358	0.000308725	-4.12547e-05	0.000961789	-0.000874449	0.0010802	0.000153316	-0.000989863	-0.000595079	-0.000281731	-9.6306e-05	-0.000726587	0.00112376	-3.8853e-05	-0.000908606	-0.00147657	2.9176916e-05	0.000158602	-0.000214036	-0.000962188	0.000371994	0.00104657	0.00102847	-0.00074461	0.000228121	9.3087016e-05	0.00011574	0.00035525	-0.00139398	-8.15488e-05	5.2253563e-05	-0.0004011	-0.000168672	-0.00060005	-0.00064454	-0.000106835	-0.000339486	0.000995826	0.000423246	-0.000456551	-7.56005e-06	-0.000342967	0.00050219	0.000943995	0.00125006	0.00267253	-0.00134078	1.7934906e-05	0.00123187	0.000324119	0.00197754	0.00226625	-0.00111608	-0.00097217	-0.00126058	-0.000349439	-1.86236e-05	-0.000703089	0.000735031	-0.000594666	0.00127514	-0.00137914	-0.000810212	-6.69395e-05	0.000409138	-0.00032544	-0.000864542	-0.0010307	-0.0013279	-0.000133903	0.00309986	0.000867417	-0.00211399	0.00325428	0.000132849	0.000462039	-0.00229777	-0.00279212	-1.29015e-05	-7.6086e-05	-0.000676286	0.000116964	0.000892555	0.0003679	-4.81622e-06	-0.000119623	0.00138366	-0.00018627	-0.0034036	-8.16298e-05	0.000354055	-0.000398754	0.0002	0.000454846	-0.00204998	0.000343743	-0.000451882	0.000237394	0.000249664	2.5861784e-05	0.000910105	-0.0012021	0.00125783	0.00059201	-0.000202601	0.000520942	-0.000947152	-8.78588e-05	0.00085765	0.000218886	-0.000682166	-0.00027155	0.000277633	8.886208e-05	0.000646377	0.00147992	-0.000272821	0.000538241	-0.000105086	-0.0013224	0.00100767	6.5449145e-05	-0.000296081	-0.00141447	-0.000363884	-0.000277403	0.000912169	6.8813875e-05	0.00100153	0.000552296	0.000415777	-0.00116888	0.00175469	0.000350751	-0.000131897	-0.000350316	-0.00155225	-0.00121828	0.000953637	0.000205827	0.000543846	0.000149833	-0.000468275	0.000799891	-7.95102e-05	4.3903117e-05	-0.000720945	0.0016698	-0.000259743	0.0009742	9.423147e-06	0.000254045	-0.000298428	0.0018689	0.00151181	-5.80867e-06	-0.000338455	-0.000137325	-0.00278014	0.00169979	-8.83814e-05	-0.00112572	-0.000572303	0.000471693	0.000486862	0.000660715	1.7108576e-05	-0.000301901	0.000968033	-1.9001e-05	-0.000566067	0.000604212	6.117587e-06	-0.000345	-0.000296048	2.8970644e-05	-0.000224083	0.00122732	0.000623009	0.00196546	0.000313155	0.000872232	0.000357732	0.000633956	-0.000137676	0.00134421	-0.000257451	1.5270698e-05	-0.00119817	0.00069699	0.000181603	-0.000414348	-0.000468207	-0.000499138	-0.000401462	-0.000575754	-1.09032e-05	0.000721496	-0.000771271	-0.0014371	-8.93113e-06	-5.63278e-05	-0.00121186	-0.00119077	0.000334369	0.000551604	-0.000760804	-0.000129837	0.00133159	-0.000886067	0.000985168	0.000558179	-0.000153383	0.00039329	-0.00288668	-0.00179522	-0.000677713	0.00100668	-0.00108304	0.000983135	0.00131886	-0.000931973	-0.000566462	0.00146752	0.000700593	9.973463e-05	0.00185875	0.000485147	-0.000309452	9.172376e-05	0.000624097	0.00282819	0.000637347	8.63951e-05	0.000767006	0.000264326	-0.000615898	0.00420364	0.0016926	0.000502017	-0.000262403	0.000439231	-0.000124059	-0.000233646	-0.00186704	-0.00164859	-0.000366907	8.0502956e-05	6.245663e-05	0.000997955	0.00155875	0.000501091	0.000637531	0.000624068	-0.000510293	0.000734975	-0.000534903	-0.00123534	5.444459e-05	0.000514968	0.00016197	-0.000293758	-5.73804e-06	0.000522099	0.000343986	0.00165216	-0.000372128	-0.00140478	0.000579061	0.00109387	0.000803529	-0.00229355	0.000805908	0.000958768	-0.000474315	-0.00138621	0.00015924	8.165222e-05	-0.00118283	0.00040907	-0.000693064	-0.000316141	-0.000787407	0.000609141	-0.000273017	0.00063456	0.000710745	-0.000795773	-0.00195759	-0.000722191	0.00214986	0.000672984	-0.00144526	-0.000464268	-0.000821698	-0.00127841	0.000603214	-0.00123144	-0.000211775	0.000134444	-0.00187362	-0.00238031	0.00185591	0.000305588	0.000487461	0.00043888	-8.40959e-05	0.00137051	0.000942365	8.554558e-05	-0.000110129	0.0041987	0.000468553	-0.000604718	-0.00134348	0.000239445	-0.00231683	0.0015718	-0.000720519	0.00113395	0.001765	0.000287242	-0.00134006	0.000116388	0.000384201	-0.00126413	0.00108075	-0.0009872	0.00137153	0.00307941	0.000450509	-0.00173665	-0.000164803	-0.000343435	-0.000559213	0.000560272	-0.000396507	-0.000495212	0.000140081	0.0018772	-0.00106292	0.000910997	-0.000244599	-0.000425272	0.000221924	-0.00176318	-0.000253278	-0.000416883	0.0027552	0.000436459	0.00179317	0.00026939	0.000507966	-0.000475263	-0.00208084	0.00111501	0.000496952	-0.000249446	0.000463204	-0.00100686	-0.000197488	-5.19174e-05	0.000600979	-0.00343036	-0.000590521	-0.0015241	0.000333379	-0.001151	0.00022105	-0.00108467	-0.0016281	1.2555689e-05	-0.00124738	-0.0010849	-0.00250005	0.000367057	-0.00113184	-0.000790165	7.756173e-05	0.000215405	-0.000729994	0.0006076	0.000773114	0.000929101	0.000719518	0.000141444	-9.07427e-05	0.000138781	-5.1459e-05	-7.24022e-05	0.00062475	0.000146171	-0.000193865	0.000187613	-0.000123999	-0.00186441	-9.01333e-05	0.000195922	0.000469135	0.00276818	0.000511444	-0.000535518	5.511267e-05	-0.000621145	-8.61112e-05	0.00264492	-0.000133694	-0.00120419	-0.00041132	-0.00205325	0.000292587	-0.00146505	-0.000723239	0.000681489	8.549436e-05	0.00138842	0.00112977	0.00281538	-0.000432598	-0.000608094	-9.91388e-05	0.000652346	1.5024586e-06	-5.94545e-05	-0.00084427	-0.00178831	0.000374987	-0.000614505	0.00108798	0.000458339	0.000540866	0.000143537	1.296182e-05	0.000224638	0.000340061	-0.000630169	-0.000558839	-0.000517402	0.000364442	0.0022579	-0.00129815	0.000358651	0.00099679	0.000328452	-0.000194787	0.00196152	-0.00171265	0.000147929	-5.61363e-05	-0.000259361	-0.00030073	0.0010727	0.00158129	-0.000397192	0.000246612	0.000534939	0.000286373	7.96459e-05	0.000111055	-0.00160877	0.00222855	0.000363461	-0.00020117	0.000265665	0.000991136	0.000817331	0.000319374	0.000582896	-0.000512933	-0.000544987	-7.50899e-05	0.000142455	-0.000689256	-0.0010059	-0.000246152	0.000135421	0.000234329	0.00130368	0.000681748	6.5084078e-06	0.00107	-0.000281002	0.000660242	0.00112598	-0.00103098	-0.000945992	0.00146874	0.000575151	3.5496673e-06	0.000925828	-0.000153523	0.000854408	0.000963715	5.2896572e-05	-0.00121662	0.000216839	0.000650792	-0.00166542	-0.000571695	-0.00154755	0.00128874	0.000944732	-0.000738714	0.000238205	-0.000134182	-0.000344011	-0.00124213	0.00132392	-0.000767121	5.6491408e-05	-0.00139313	0.000182423	-0.00102296	0.00161355	0.000901768	0.00191419	-0.000156363	0.00107284	0.000452246	0.00236547	5.6293906e-05	0.000847185	-0.000262196	-9.75504e-05	-0.000952045	0.000302882	-0.000205325	0.000690187	-0.000409057	0.000383504	-0.000822944	-0.000695092	4.094202e-05	0.000121927	-0.000208934	0.000138472	-0.000499549	0.00100115	0.000781264	0.000100256	-0.00121311	-0.00062143	0.000538858	-0.000163801	0.00122084	-0.00113435	0.00117893	-0.000444502	-0.000378687	-0.000539475	0.000744694	-0.000142743	0.000167026	-0.00200811	-0.00182843	-0.000449136	-0.0011751	-0.000144985	0.00014471	0.000699861	-6.09003e-06	-0.000350298	0.000127496	-0.000831195	-0.000524534	-4.04475e-05	0.000105522	-0.000512904	0.000245261	0.000281288	-0.000162933	-0.000301381	0.000912102	-0.00145147	0.00121003	0.00295885	-0.000248159	6.858709e-05	-0.000324776	0.000570597	-0.000769255	0.000654966	-0.000143964	0.00243577	0.000775007	-0.000106813	5.482842e-05	-0.000560309	-0.000344157	-6.79382e-06	-0.00056005	0.000414658	0.00081816	-0.000351927	0.000196534	0.000791102	0.000480399	-0.000368104	0.000532189	0.00091351	0.000585161	5.232646e-05	0.000256435	0.000186656	-3.73064e-06	0.000203962	0.000920792	0.001339	0.000582531	0.00125751	0.00273871	0.000483377	0.000342742	0.000544242	0.000504051	-2.11076e-05	0.000144063	0.00021479	0.000271589	0.000397014	0.00154135	0.00099637	0.0017732	0.00061709	0.00177404	-0.000229908	0.000259402	0.000673393	0.000285536	0.00167893	0.000713382	0.000130988	6.783315e-05	0.000911087	0.000246769	0.00082846	0.000189196	3.570442e-05	0.000328489	8.450851e-05	0.000335304	0.00043594	-0.000786212	-0.000220233	0.000936288	0.00111541	0.00117112	0.00261216	0.00163404	-0.000724466	-0.000693676	0.000274308	-3.34545e-05	0.000144167	9.341469e-05	0.000257497	0.00204715	0.000356581	0.000400855	-4.88688e-05	0.00110164	0.000140327	-0.000112721	1.2304311e-05	0.000132334	0.000475169	0.000232741	0.000138714	0.000886779	-0.000130114	0.000402192	-3.5765e-06	0.000920599	-6.97278e-05	0.000255131	-8.27615e-05	0.000534641	-8.92772e-05	0.00497094	0.00236118	0.000242416	-0.00122971	0.000831493	-0.000522049	-0.000234317	-0.000353505	0.000213283	-0.00123654	7.838364e-05	9.980709e-06	0.000858885	0.000260675	0.000647037	0.00022943	0.000659436	-0.000688289	-0.000800127	0.000328524	-0.00124788	7.914897e-05	0.000101588	-0.000765805	-0.00331658	1.5702923e-05	-0.000174572	-0.000375203	0.000309418	-0.00166986	-0.000218844	-0.000779029	-0.0016033	-0.000245985	-0.00147947	0.000304952	0.00110303	-0.000911706	0.000300764	-0.000311387	8.234044e-05	-0.000281819	0.00127437	-0.000379249	0.00163749	0.00321887	-8.11576e-05	0.000377805	0.000311969	-0.000695793	-0.000630941	3.4172168e-05	0.000223037	0.000386243	-0.000366876	0.000349997	0.000264107	0.000455224	0.000355361	-0.0021217	-0.00022814	-0.00112345	-0.00116953	0.00133413	0.000921828	-0.00128986	6.5733264e-05	-0.00194768	-0.0005681	-0.00145987	-0.00152521	0.000317166	-0.00132096	-0.00160363	9.074969e-05	0.00206508	-0.000303171	-7.47926e-05	0.000286255	-0.000245438	0.000334083	0.000479237	0.00081249	0.00207142	-4.37426e-05	-0.00145273	-0.000486652	0.000193149	0.000812639	-0.000817482	0.000369515	0.000378555	8.1958584e-05	0.000189149	-0.000445855	-0.00231468	-0.000807915	0.000667701	0.000774968	0.0042439	0.000302157	0.00153308	0.000447515	-0.000241133	0.00397382	0.000134175	0.00260415	0.00141718	-0.000555482	0.000159803	0.000347337	0.00204674	4.8590184e-05	-0.000461553	-0.000166707	-0.000276315	-6.21809e-05	-0.000940855	-0.00160274	-6.38283e-05	-0.000717662	-0.00129255	-0.00131979	0.000189555	-0.000314203	0.000881435	0.000823992	0.00020434	-0.000774853	0.000348679	-0.00143338	0.000320859	0.000419425	0.00261913	9.035427e-05	-0.000253837	0.00134349	0.00133084	0.000952368	-0.000290324	-0.000432784	0.00127227	-0.000273606	-9.35857e-05	0.000306402	-0.000482465	-0.000320097	-0.000490045	-0.000619107	0.00162255	-0.000731391	0.00175753	0.000446433	0.0014013	0.00040679	-0.00153121	0.000150547	-0.000983547	-0.000355773	0.000553785	-0.000759097	0.000168941	-0.00110799	0.00022061	-0.000181307	-0.000497287	-0.000390196	-0.000604332	-0.000256485	0.000373571	-0.000385887	-0.00131124	0.000559071	0.000362456	-0.00152689	-0.000272513	0.0011056	0.00047019	-0.00266635	-0.00164126	0.000321899	0.000321261	0.000540664	-0.000177987	0.00138833	-1.69083e-05	0.000494629	0.00280154	0.00270178	0.00348037	-0.00136763	0.000371605	-0.000766105	0.00014761	0.00151422	0.000387058	0.000145121	-0.000627211	-0.000567002	-0.00123338	5.378766e-05	0.000283783	-0.000517485	0.000511533	-0.000229212	0.000588743	-0.000282302	0.000113724	-0.00141183	0.000575941	-0.000696216	0.000303794	-0.000107235	0.000921554	5.2950538e-05	0.00118582	-0.00166303	0.00142309	-0.00113916	0.000707636	-0.000325482	-0.000328554	0.000353217	-6.97668e-05	0.000498832	-3.22663e-05	0.00091082	0.00179265	-0.000218021	0.00130341	0.000602693	-0.00178851	-0.00302638	-0.000264158	0.00118572	0.0016366	-0.000256205	-0.00115396	0.000503514	0.00154048	-0.00157447	0.00063762	0.00103221	0.00251562	-0.000141598	-5.56356e-05	0.00169053	0.0010239	0.000361737	-0.00144668	-0.000152789	0.000495762	-0.000147357	0.000160719	0.000440112	-0.0019879	0.00109547	0.00186914	-0.000124937	-0.000985151	-0.000423443	-4.46456e-05	-0.00190347	0.000623074	2.0395564e-05	-0.000277754	-0.00118593	-0.000358799	0.000325015	0.00131536	-0.000747259	-0.000491516	-0.00052557	-0.000840945	-2.94727e-05	-0.000590049	-0.000129606	-0.00212694	0.00154295	-0.000727641	0.00139557	-0.00144757	0.00114089	0.00155081	0.00320812	-0.000521427	0.000618173	-0.000631137	-5.49595e-05	-0.00104771	-0.00384748	-0.000235497	-0.00149979	-0.000448204	-0.000692051	-1.18135e-05	0.000154131	-0.00231407	-0.000390114	0.00055696	-0.000524302	0.000990767	-0.000130054	4.387141e-05	-0.000166022	-0.00020552	-0.000787525	-0.000265385	-0.00039618	-0.000382803	0.000531839	-0.000810283	-0.000344742	0.000353992	-0.00108463	-0.00148712	0.00195647	-0.0010401	0.000125067	-0.000595374	0.0016972	0.000163091	0.00121786	0.000573569	-2.53399e-05	-0.000269862	0.00127184	-0.00136263	6.885552e-05	-0.000655191	0.000141197	-0.00519159	0.00055736	-3.23088e-05	0.000650657	-0.00247618	0.000472512	0.00116289	0.000968945	0.000491391	-0.000183377	0.000487428	0.000172333	-7.45804e-05	-0.00101095	-0.000253889	-0.000959275	0.000418892	0.00126043	-8.62703e-05	-0.000577415	-0.000290487	0.000876847	0.00118916	0.000286123	-0.00130184	-6.43253e-05	0.00069646	-0.000263213	-0.000218758	-5.60256e-05	-0.00169164	0.00173515	0.000443473	-0.000434713	-0.00064076	-0.00155688	0.000350875	-0.000567571	-0.00232581	-0.000708597	-0.00116065	0.000915179	-0.00086372	-0.00104666	-0.00113196	-0.000328108	-0.000353289	0.000684501	0.000746251	-0.000988499	-0.000885628	-0.000925528	-0.000380833	0.00122197	-0.000965555	0.000126458	0.000215428	0.000733084	-0.00311985	-0.00241174	-0.000236977	-0.000338626	-4.4607e-06	-0.00169433	-0.00132532	-0.0014878	-0.00120421	0.000806889	-0.000837224	4.9894003e-05	0.0011052	0.000449136	0.000440478	-0.000405272	0.000328483	-0.00188147	0.000122721	0.000841418	-0.00093605	0.000796145	-0.000951295	-0.00103469	-0.000463542	-0.000710058	-0.00114482	-0.000901621	0.00214515	-9.53201e-05	-0.000276763	-0.000115218	-8.25937e-05	0.00109422	0.00192555	0.000416578	0.000867243	0.000310135	-0.000153494	-0.000203767	-0.000794971	0.000457151	-0.000185171	-0.000769809	-0.000361484	0.00160088	-0.00171063	0.000390318	-0.000477244	-0.000182818	-0.00044876	0.000219207	-0.000749404	2.7183783e-05	0.00107692	0.00041168	-0.000241376	8.236526e-05	0.000631192	-4.54111e-05	-0.000388684	-0.000481074	-6.18816e-05	-0.000607378	-0.00183044	0.000206425	-0.00046788	-0.000315185	0.00147171	-0.000821819	-0.00168942	-0.000294574	0.000836622	-0.00104967	0.000859272	-0.00345655	0.000768119	-0.00174699	-0.000556371	-7.22606e-05	0.00012011	-0.000400616	0.000127211	0.000206829	-0.000342258	-0.000344387	-0.000526537	-0.00211755	-0.000333691	-0.00117177	0.000589533	-0.00029251	-0.00132136	0.000354386	0.000539453	6.6505185e-05	0.000415856	-0.00122025	-0.000207663	0.000550165	-0.00136978	-0.000329206	-0.00341341	4.2574243e-06	0.00250944	0.00025541	-0.000766089	-0.000544269	0.00164433	9.3978044e-05	0.000949441	0.000628687	0.000274783	4.748348e-05	0.00106443	0.000650799	0.000926159	0.000247656	-8.03436e-05	-0.00319059	0.003954	0.00017146	-0.000204591	5.8668313e-05	0.00101976	-0.000305123	-3.18207e-07	0.000304405	0.000176876	-9.03884e-05	-0.00117416	-0.000662776	0.00179064	0.000207314	-1.27179e-05	-0.000902129	0.000211297	1.3559488e-05	-0.000548995	0.000167337	-0.00142467	-0.000157439	0.000458724	-0.000155883	-1.53572e-05	0.000328721	0.000371815	0.000667381	0.00184484	0.000976699	-0.00173273	0.000158572	0.000467636	0.000423938	-0.000402811	0.00136226	-0.000495803	-0.000640684	0.000112433	0.00126792	0.000850041	0.000210004	0.00133909	0.0002433	-0.000479062	0.000643949	0.000369966	-0.000164424	-0.000834356	0.000155787	-0.00157363	0.000430402	-0.00119687	-0.00028663	0.001254	-0.000116192	0.00136569	-0.00127855	-0.000131124	0.000367604	-0.00262965	-0.000648854	-0.000392463	-0.000322111	-0.000239161	3.5079218e-05	-7.72656e-05	0.000278441	0.00092097	-0.000144983	0.000281577	-0.000565072	-0.00136961	-0.000235152	-0.000279275	0.000443899	-0.000551662	0.00102203	0.000205192	-0.00246229	-0.00205539	5.511345e-05	3.9807863e-05	0.000282249	-0.000644386	0.000807582	0.000990511	0.000366138	0.000253822	-0.00165829	-0.000184272	-5.80228e-05	0.000403851	-0.000330763	-0.000939268	0.0005905	9.5481e-05	-0.000239377	0.00130139	-0.000737179	-0.000481831	-0.000285562	-0.000715035	0.000672756	-0.000181605	-0.00149328	0.00260256	0.000671808	0.000797104	-0.000469408	-0.000635389	0.000272436	0.00226359	0.000610884	-0.000622121	-0.000302744	0.000696118	0.000518679	0.000320632	0.000442952	0.00012652	0.000262584	-0.00159287	-0.000146234	0.000223601	-0.00100258	0.00270411	-0.000444662	-1.80218e-05	0.00109246	-0.000588895	0.000804823	-0.000113528	-0.00192254	0.000204868	-0.000254859	-0.00320266	0.00103515	0.000280573	0.000281413	-0.000284295	0.000234457	0.000405735	-0.000677567	-0.000623719	-0.000307762	-0.000724185	0.000340041	-0.00049423	0.00174717	0.00114884	9.575993e-05	-0.000124232	-6.55362e-05	-0.00174413	-0.000445784	-0.000377746	-0.000759385	4.231088e-05	-4.68404e-05	-0.000443669	-0.000734289	0.000262808	-0.00137496	0.000214752	-0.000394868	-0.00167803	0.000961705	-0.000111855	0.00126471	-4.63861e-05	-0.000942046	1.0437016e-05	-0.00321144	-0.000617383	0.0012155	-0.000673639	0.00153257	0.000470873	-0.000467662	-0.00232969	0.000403634	-0.000476096	0.00103036	0.000314996	0.00028043	0.000848416	-0.000638223	-0.00064473	-0.000999967	0.000321728	0.000889772	-0.000145144	0.000383702	-0.00251481	-0.000626695	0.00322326	9.950176e-05	-0.000391825	0.000112139	0.000342485	0.000563966	-0.00101157	-0.000192374	-4.36867e-05	-0.000140419	0.000112735	0.000404664	0.00152952	-5.75677e-05	0.000978472	-0.000173133	0.000630302	0.00048237	-0.0013858	-0.000614549	0.000209306	0.0006258	-0.001392	-0.000148207	-0.000296956	2.6114214e-05	-0.00144582	-6.29508e-05	-0.000928508	-0.000330257	-0.00301065	-0.00035486	-0.0018812	-0.000388232	-0.000617544	-0.000557552	-0.00122537	-5.36863e-05	-0.00102312	-0.000432129	-0.000431085	0.000160448	-0.000466381	-0.00120176	-0.000216254	9.342102e-05	-0.000468587	0.000143621	-0.000126984	-0.000864284	-2.0033e-05	-0.000763224	0.000166548	0.000785943	2.3526403e-05	0.000213212	0.00139129	-0.000295614	-0.00146793	-0.00195428	0.000276674	0.000356927	-0.000521726	0.000371448	0.00189457	0.000205563	-0.00217113	0.00066796	4.705214e-05	-0.000775994	-0.00113764	0.000252292	0.00100157	-0.00124662	0.000531449	0.00130208	0.00108164	0.000219815	0.00189531	0.00141056	-0.000127428	0.00118707	-0.000932698	5.9799237e-05	0.000817799	-0.000150452	-0.000480018	-0.00119398	-0.000625618	-0.000862832	0.000579544	0.000473744	0.000543715	-0.00171775	-0.000216567	5.4058444e-05	0.000769936	0.000819744	-0.00225411	-2.30038e-05	-0.000920604	-0.000291956	0.000699841	0.000324104	-0.00193229	-0.000790271	2.5713562e-05	-0.000100453	-0.000957009	1.980301e-05	-0.00114255	-9.32653e-05	-9.76471e-05	-0.000853525	-0.000251291	0.000181782	0.000634407	0.00077402	0.00148179	0.000550214	0.000129369	-0.0012756	-0.000672725	0.000137142	-0.00121518	-0.000806186	-0.001457	0.000655912	-0.000520501	-0.000768028	0.000602442	-0.000657348	0.000404311	-0.000256259	-0.00155231	0.00122515	0.0011382	0.000135529	-2.1449e-05	-3.40187e-05	0.00304073	0.000384439	0.000132033	0.000445447	-0.000689613	0.00117359	0.000571397	0.00100812	-0.00110635	0.00126559	0.00131239	0.00234129	0.000313575	0.000435125	-0.00162297	-0.000640508	-5.21753e-05	-0.000165454	-0.000272725	6.640129e-05	0.000283433	-6.79945e-05	-0.000579413	0.00050466	-0.00196107	0.000138842	0.000800882	-0.000563594	-0.000361195	-0.00240485	0.000120968	0.00111878	0.00089944	0.000534884	0.000872842	0.000882176	0.00209632	0.00101999	0.00136054	0.000365499	0.00131809	0.000544621	-0.000885261	-0.000986278	-0.00147197	-0.000480203	0.00074097	0.00157994	0.0011219	-0.00107274	0.000377207	-0.000717611	-0.000547138	-0.000262937	0.000526111	-9.15577e-05	7.188578e-05	0.000196155	-0.000294824	-0.000310083	-0.000170904	0.00148951	0.000283449	-0.00112183	0.000594844	-0.000732663	-0.000257809	-0.000348927	-0.00130093	-0.00173426	-0.000636162	-0.000166036	0.000990613	0.000563277	0.000198446	0.000145765	-0.00197366	-0.000116053	-0.000497597	-0.00106513	-0.00162095	-0.000208715	-0.000395315	0.00303094	-0.000604363	0.000271234	0.00161672	-0.000685092	-0.00144834	0.00106282	0.000732291	-0.00162769	-0.000218691	0.000351164	-0.000359535	-0.000313149	0.00057287	4.1872234e-05	0.000865591	-0.000734094	0.000200153	0.000301791	-0.000237458	-0.000186986	-0.000277603	-0.000105769	-0.000848764	0.000646075	0.000113118	0.000991626	0.000857697	0.000152878	-0.000112938	-0.000825229	-0.000657833	0.000304889	0.00198518	0.000281065	0.000415202	-0.000505814	0.00026407	-8.54843e-05	0.000832546	0.000401598	-2.63775e-06	-0.000170423	-9.61265e-05	-0.00113029	-3.68025e-05	-0.0010101	0.000945539	0.00123758	-0.000150574	-0.000832248	6.075441e-05	-0.000143576	0.000134033	-1.38625e-05	0.000744716	-0.000167884	0.00120797	-9.56425e-05	1.5236437e-06	0.00158589	0.000603048	0.000556972	0.0008037	8.027943e-05	5.536539e-05	0.000367538	-0.000165839	-0.00145321	-0.000545702	0.000445711	-0.00134771	-0.000801355	-0.000693979	4.7169968e-05	-0.000139856	-0.000221125	0.000640541	0.000331413	0.000325442	-0.000794164	0.00177575	0.00137456	0.00259796	-0.0011136	-0.00122601	0.000306204	-0.00089332	-0.000330584	-0.00312872	-0.000226788	0.00044383	0.000535647	-0.000597592	6.251399e-05	-0.000276906	-0.000248445	0.000241075	0.00104389	-0.00111621	0.0008001	0.000977003	-0.000160059	0.000818356	0.000648637	0.00114599	0.000611046	0.000306077	-0.000214151	-0.00143562	0.000256427	-0.00168347	-0.000139044	-0.000737	0.000128485	0.000807496	-0.000564449	-0.0010715	7.92144e-06	-0.000516874	0.00136858	8.1393155e-05	-0.00239507	0.00239938	-0.00232517	5.4609183e-05	0.000970555	-0.000910227	0.00024555	0.000120287	-0.00163528	-0.000974168	-0.000355057	0.000219164	0.000106259	-0.00173785	0.000311046	0.00241229	0.00113642	-0.000105263	0.000176839	-7.17114e-05	0.0018844	-0.000520681	-0.000487792	-0.000432054	-0.000133528	-0.000119149	0.00131394	0.000174951	0.000841843	5.6150493e-05	0.000932705	2.3512184e-05	-0.00185037	-0.0017054	-0.000279375	-0.000192495	-0.000935256	0.000502471	-0.00111726	-0.000573563	0.000612937	0.000534283	-0.000334926	5.6553155e-05	-0.000673687	0.00076214	-0.000411	0.000280048	-0.000107225	0.00088911	0.0010609	-0.000155763	-0.00050551	3.9927986e-06	0.0014762	0.000333576	0.000126024	0.000568017	-0.000878343	3.7641254e-05	0.0017192	-3.57913e-06	0.000123826	-0.000179365	-0.000466515	0.000451995	-0.0005377	-0.000733465	0.00205429	0.000463836	8.518546e-05	-0.000222531	4.9056125e-05	-0.00233022	0.00188454	-0.000102432	0.000820324	0.00105429	1.6562335e-05	0.00218648	4.0541895e-06	0.000406109	0.00112148	1.1507115e-05	0.000311394	0.000317111	3.3956814e-05	-0.000424769	9.7128424e-05	6.38176e-05	-0.000723879	-0.000856141	0.000258614	0.000231998	0.000643915	0.000703662	-0.000688179	5.9174323e-05	0.000587708	-0.000203587	0.00113999	0.000258658	-0.00029049	-0.000496224	0.0010659	0.000497263	0.00106803	-0.000306225	0.000887071	-0.00156871	0.000957933	-0.00166219	-0.00129953	0.000787306	0.000840251	3.378709e-05	0.000971452	-0.000806464	-0.000119901	-0.000795209	0.000291084	0.000569543	-0.00221185	0.00247299	0.00122946	-0.00211424	-0.000707667	0.000335358	-0.000815346	-0.00163616	-0.00213782	0.00472271	-0.000808882	-0.000206675	0.00123153	0.000381974	-0.000310602	-0.000892719	-0.0013234	0.000417196	0.0011195	-0.00151117	-0.00110969	-0.000111925	-0.00346253	0.000108811	0.000874703	0.00168598	-7.21878e-05	6.724946e-05	0.000944968	0.00131101	0.000241958	0.00125368	-0.000447044	0.00124631	-4.8075e-05	3.7483715e-05	-7.59229e-06	0.00178794	-0.00062949	-0.000304798	-0.000352103	-0.00121982	0.000462946	0.000309291	-0.000545983	0.000424079	-0.00137501	0.000515255	-0.000462402	-0.00143057	0.000163063	-0.00208016	-0.000722666	-0.00122583	-0.000410024	0.00211984	-0.000899336	0.000396348	0.000881237	-6.4689e-05	0.000181609	0.000577011	0.00064816	0.00150804	-0.00058433	0.000665034	-0.00021808	-0.000732416	0.00100412	-0.000490653	-0.00162962	0.000851836	-0.00235461	-0.00172482	0.000767069	-0.00330945	0.00140528	-0.000598516	-0.00037571	0.000749551	0.00100482	0.00225216	0.000988161	-0.00141345	-3.43005e-05	-0.000660632	-0.000275005	-0.000194323	0.00169503	0.00132324	-0.000339202	-0.00039855	-0.000240093	0.000380689	0.00116081	0.000403084	-9.29317e-05	-0.00240001	-0.000535493	0.00156182	0.000364897	2.6690763e-05	0.00150156	-0.000846007	-0.000779701	-0.000509418	-0.000735288	-8.36128e-05	0.0009226	-0.000407895	-0.000167454	-0.000136856	0.00103242	-4.98024e-05	0.00118471	-0.000374517	-0.00070253	0.00021629	-0.000469654	-5.77225e-05	0.000555267	-0.000828896	-0.00162118	0.000544214	0.000679863	-0.000570402	-0.000160244	0.00026819	-0.00148056	0.000689269	-0.00189703	-0.000467666	0.000256687	-8.02366e-05	0.000312399	-0.000709816	-0.000171634	0.000401928	0.000141924	-0.000333476	-0.00132735	0.000920537	0.000294147	-0.000567258	0.000550674	-0.000315025	-0.000388136	0.000374632	4.2099597e-07	9.2737275e-05	0.000497824	0.000491571	5.2326395e-05	0.000385874	-0.00216826	-0.000708772	0.00033032	2.1891892e-05	0.000113375	4.8186976e-05	-0.000191599	0.000420357	-5.5584e-06	-2.87962e-05	0.000695903	0.000313887	0.00212643	0.00028354	0.000463483	0.000826363	0.000275549	-0.000105879	0.000125275	-0.000678421	-0.000796842	-4.44919e-05	-0.000932691	0.000405653	-0.000922159	-2.44161e-05	0.00102453	8.019034e-05	0.000307758	0.00164983	-0.000945298	0.00184809	0.00101006	-0.00138713	-0.000724994	-0.000691089	0.000895657	-0.000874469	-6.70364e-05	4.1463514e-05	-0.00190862	0.000391866	9.857999e-05	-0.000380598	0.000282901	0.00166716	-0.000200835	-0.000364444	0.00159175	-0.00184584	-0.000212351	-0.000334349	-0.000478879	-0.000141599	-0.000348625	-0.000289701	-0.000344776	8.720037e-05	-0.000131784	-0.000105341	0.000134412	-0.000237468	-0.000482022	5.1499264e-05	0.00134392	-0.000796619	0.000251253	-0.00111401	-0.000163297	-0.000748077	-0.000543361	-0.000649497	-5.2364e-05	0.00074693	-0.000449779	-0.0013665	-0.00063933	-0.000372783	-8.26429e-05	-0.000156148	0.00021627	-0.000238379	-0.000151622	0.000403736	-0.00265143	-0.000325683	-0.00217662	-1.23724e-05	-1.22276e-05	9.102708e-05	0.000164524	0.000539263	0.00138602	0.000920146	-0.000942442	3.4312605e-05	-0.000451582	0.000138184	-0.000723291	0.000118619	0.000289487	-0.000900812	-0.00083009	0.000116489	0.00095586	-0.000274398	-0.000598002	0.000192432	0.00132957	9.3279654e-05	0.000662597	0.000190843	0.00039122	8.628479e-05	0.000214749	0.000658484	0.000122347	-0.000700929	3.7441394e-05	-0.000416206	0.000232237	0.00151569	-0.000227666	0.00240415	0.0014485	0.00108459	0.00168772	-0.00172427	-0.000171893	-0.000347282	-0.00118194	0.00326855	-0.000193429	-0.000686472	-0.000313633	-0.00165304	0.000134999	-0.00032171	0.000403595	0.000194878	0.00151092	0.000128867	-8.5803e-05	-0.000562557	-0.000832638	0.000198292	-0.000696581	-0.000302815	0.000118655	0.000211776	7.422094e-05	-0.000102254	-1.8441e-06	-0.0015097	0.00062024	-0.000699527	0.000564304	-0.000250497	-0.000619762	0.0023001	0.0018884	0.00018239	-0.000538647	0.00055865	4.7273024e-05	-0.000885783	0.00163597	0.000171772	0.000422941	-0.000440544	-0.00065783	-0.000977236	0.000146389	-0.000131539	0.000230781	0.00122895	0.00094236	4.709058e-06	-0.000718785	-0.00131215	-0.000897766	-0.000153502	-0.00170095	-0.00178386	0.00126646	0.000240553	0.000473173	-0.000362333	-0.000426787	0.00168498	-0.00298542	-0.000877215	-0.00036856	0.00100721	-0.000130366	-0.000174493	-0.000175882	-0.00273859	0.000952037	-0.000127394	-4.92459e-06	0.000188866	-9.56045e-05	-0.000185217	-0.000536892	-0.00155428	-0.000534733	0.000133688	0.0028077	0.000126801	0.000306195	-0.000259625	-0.000643811	0.000442605	0.00109368	8.190633e-05	-1.12007e-05	0.000204774	-0.00119527	-1.43908e-06	0.000852717	0.000234171	0.000197911	-0.00098979	-0.000288926	-0.00031885	-0.00162395	-0.00238073	-0.000402832	-9.24529e-05	-0.000612929	-0.000287926	0.00154109	0.00086508	0.000833619	0.00100215	-0.000719434	0.000653258	-0.00356877	-0.000221086	0.00188073	8.6332504e-05	0.000661088	-0.00261325	-0.000256579	-0.00131979	-0.00187057	-0.000842953	0.000163844	0.00149542	2.0981563e-05	-0.00171131	-0.00109149	-0.000301126	-0.000639342	-0.00210713	-0.000399842	-0.000215063	-0.000626769	0.00168084	0.00118916	-1.227e-05	0.0013274	0.000492448	0.000311261	0.000702028	5.1532665e-05	0.000227231	0.00101703	0.00156076	0.000701563	-0.00131181	-0.00117347	-0.000477541	-0.000510545	-1.00852e-05	0.000934787	3.9392933e-05	8.0379905e-05	-0.00078553	-0.00155343	-0.000397463	-0.000681121	5.8139536e-05	-0.000546612	-0.000239254	-0.000343278	5.7095716e-05	2.763995e-05	0.000387299	9.746026e-06	2.7876576e-05	-0.000414476	-0.000122587	0.00200529	0.00224187	-0.000562484	-0.000598037	0.000145661	-0.000179192	-0.00060325	0.000293286	0.000223858	-0.00212121	0.00150112	-0.000190922	0.000858825	-0.00149484	0.000264276	0.000336692	-0.000562671	0.000186446	0.00166402	0.00138648	0.000652538	-0.00344823	0.000271864	-0.00129426	-0.00135419	0.000179046	0.00068428	-0.000303007	0.00180106	0.00177462	-0.000827849	-0.000754014	-0.00253898	0.000143844	0.00118442	-9.29865e-05	-0.00182745	-0.000860003	0.000485333	-0.000184465	-0.00170165	-0.000187074	-0.00192983	-0.00130125	-0.000365253	0.000685411	-0.000471281	-0.000101613	0.000172461	-0.000433853	-0.000828982	0.000308642	-0.0017351	0.000409033	-0.00125986	0.000105766	-0.000699316	-0.000649658	-0.00123398	-0.000295001	0.000216169	-0.000249092	0.000749806	0.00126118	-0.000730148	-0.000323203	-0.000375231	-0.000789758	-0.000163421	-0.00252437	-0.00021012	-0.00097989	-0.00398043	-0.000153147	0.000889918	0.000874545	-0.000163411	0.000319138	-0.000955037	-0.000738093	0.00031274	-0.000361482	-0.00109007	0.000242898	1.6461057e-05	-0.000957437	0.000869301	0.000394513	0.00146705	0.000678737	0.000396317	-0.000569772	0.00202673	0.00105105	-0.000641709	0.000679954	-0.000235233	0.00138576	-0.000796608	-0.000528138	-0.000615782	-0.00127191	-0.000134758	0.000146669	0.000316365	0.00135767	-0.000699413	-0.00190504	-0.000971571	-0.000768308	-0.000198988	-0.000692518	0.000128315	-0.000163947	-0.000154604	-0.00118274	-0.000709534	0.00160316	0.0018024	4.7542308e-05	0.000674967	-0.000626792	-0.00028401	-0.000312577	-3.95849e-05	1.2608306e-05	-0.000152922	0.00113015	0.00100991	-0.000816516	0.000551006	0.000335948	-0.0010161	0.000344608	-0.000211377	-0.000541755	0.000102517	-0.000136188	0.000969507	-1.1206e-05	-0.000182617	0.000214256	-0.000198983	-0.00136125	-0.00101286	0.000250423	0.000655235	0.000530282	0.00041063	-0.00142665	0.000839498	0.000341127	0.000332272	0.00079091	-0.000113662	-0.000272672	-0.00183421	-0.000385594	7.174838e-05	-0.000198567	-0.000445726	0.000615449	-0.00014818	0.00180698	0.000104403	-0.000550028	0.000284652	-0.00174089	-0.00172969	0.00251441	0.00327982	-8.3619e-05	0.00174831	0.000438166	0.000129064	0.000315232	-0.000305957	5.111651e-05	-0.0016683	-0.000155933	-0.000728365	-0.000773275	0.000124926	-0.000779154	-0.000587535	-0.000212516	-0.00083528	0.00142911	0.000189688	0.000392804	0.00123802	-0.00024876	0.000631964	0.000536891	0.000914043	-0.000891136	-0.000893096	-0.000347792	-0.00137193	0.00152504	-0.000377371	0.000176354	0.000251409	-0.000640451	0.000386189	-5.26783e-05	0.000776138	-0.00098808	0.000474704	0.00230215	0.000226578	0.000330671	-9.12603e-05	0.00184053	-0.000440569	-0.00068864	-0.00203016	0.000602659	-0.000723449	0.000938779	-0.000156903	-0.00195974	4.6101497e-05	0.00109858	-0.000595351	-0.00149154	0.000303868	-0.00213426	-0.0011627	0.000946642	0.000237637	2.3148277e-05	-0.00148826	0.00110746	0.000839696	-0.00102522	0.000870823	0.00067217	0.000324863	-0.00110816	-0.000576825	-0.00131127	0.000567736	0.000774421	-0.000221692	0.000506059	-4.68798e-06	-0.00210339	-0.000794486	-0.000309897	-0.00183137	-7.46022e-05	-0.000608754	-0.000600007	0.00130566	-0.000783607	0.000122142	0.000205302	0.00178833	0.0011576	0.000226376	0.000690317	-0.000230963	-0.00019378	-0.000742712	-0.000637752	7.011901e-05	-0.000186904	-0.000793327	0.000323832	-0.00159025	-0.000128218	-0.00114715	0.00044126	-0.00112637	0.000732306	0.000429963	-0.000576949	-0.00119173	0.00174269	-9.49504e-05	0.000721476	0.00123258	0.00058572	-0.00134375	-0.000837787	-4.81592e-06	-0.00102401	-0.000280726	-0.00114157	0.000153004	-0.000469799	3.601489e-05	0.000256464	0.00104442	0.000511079	-0.000119446	-0.000890593	-0.000719826	0.000443453	0.00100696	0.000817099	-0.000679629	-3.28064e-05	-0.00108513	-0.00140081	-0.000189237	0.000432976	0.00196908	0.000310072	0.000985837	-0.000366157	0.000250385	0.00161918	-0.00150365	-0.000837348	-0.00219851	-0.0023083	0.00222869	0.000795247	0.000684759	0.000576329	-0.000405634	-4.70786e-05	-1.38614e-05	0.00216321	0.000727857	-0.00101221	-0.00157582	-0.000497027	-0.000107715	-0.000972652	-0.00161275	-0.00058156	0.00177679	0.000827643	0.000970235	-2.87228e-05	0.00101228	-0.000638093	-0.000200974	-0.000243045	-0.00142931	0.00120972	0.000420416	0.00078012	-0.00063961	-4.90055e-05	0.00166135	-0.000608417	-0.00145866	-0.000331774	-0.000485035	8.852249e-05	-6.13392e-05	-0.000637696	0.000760923	-0.00184271	0.000105655	-0.000888559	0.00106865	0.000588768	6.8616086e-05	-0.000832165	-0.000453756	-0.00044851	0.000852324	-0.000144116	8.868134e-05	0.000243389	0.00172478	0.00309378	0.000454615	-4.53228e-05	0.00041813	-0.000329744	-0.00041252	0.000689862	-0.000217019	0.000177189	0.000297713	0.000907961	-0.000572601	-0.000531658	-0.000293802	0.00048172	-7.71448e-05	0.000908829	-0.000257696	0.000141357	-0.00219235	-9.40626e-05	0.000186877	-0.000417626	-0.000250663	-0.00205739	0.000234158	-0.000195264	0.000295289	-0.000734067	9.2451875e-05	-0.000751362	-0.000339054	-2.59385e-05	-2.38882e-05	-0.00189589	0.000983022	0.00025303	-0.000459603	-0.000168506	-0.000626646	-0.000545775	-0.00148983	-0.00011146	-0.000698266	-0.000659944	0.000117344	0.000383366	0.00087691	-0.000480864	-0.000871954	-0.000444405	-0.000334032	0.000854002	-0.000686641	-0.000347981	-0.00242972	-0.000420075	-0.000222649	-5.98687e-05	-0.000965945	0.00041988	0.000440057	-0.00012109	-0.000596203	6.536375e-05	-0.000729294	0.000246459	0.000101106	0.000648614	0.00116554	0.00123982	-0.000521194	-5.82662e-06	-0.000207924	0.000179377	-0.000413279	0.000468274	0.00043288	-0.000732438	0.000939712	0.000186761	-0.000134509	0.000195745	-0.000335559	-0.000267769	0.000122401	1.9566403e-05	-0.000804143	7.150245e-07	-0.000127919	-0.000149704	0.000449976	0.000289582	-0.000858117	-0.00180596	0.000161027	-0.000394396	-0.000897288	0.000167128	0.00158328	4.186923e-05	4.1954358e-05	-0.000349693	-0.00135516	-0.000278634	-0.00154871	-0.00190872	0.000825037	0.000211155	-0.000721096	-0.00113603	0.00166946	-0.000947759	-1.15373e-05	0.000777176	-0.000458234	-0.000241168	-0.000299636	0.000628509	-9.84142e-05	0.000578422	-0.000322409	0.00122086	-0.00017968	0.00021812	0.00151694	-0.00227296	-0.000483022	-0.000665675	0.000482218	0.000295023	0.000974411	0.00111001	-0.000235144	0.000920846	0.00171966	0.00217997	-0.00152873	-0.000263875	0.00102085	-0.000183911	0.000612035	0.000108202	-0.00059009	-0.000346221	0.000173785	0.000832057	-0.000604357	-0.000264977	-0.000458318	-0.000429563	-0.000306848	-0.000271461	-0.000258894	0.000332088	-0.000543888	0.00210641	0.000794785	-0.00120048	-0.00127749	-0.000189386	-0.000502867	0.000175502	0.000692473	0.000395758	0.000383832	-0.000484962	-0.000700734	0.000496199	-0.00018538	0.00148617	-0.000871053	-0.000180178	-0.000641814	0.000176192	-0.00102426	0.000776707	0.000121365	-4.67087e-05	0.000389777	0.000231134	0.000783848	-7.43823e-06	-0.000361827	5.5671308e-06	0.000271431	3.3678898e-05	0.000480767	0.000714705	-0.000235312	-0.000985617	0.00059167	0.00106632	0.000659529	0.00195214	0.000359324	0.00033048	-0.000498981	0.00124705	0.000878545	-5.30779e-05	0.000703801	0.00161047	-0.000973037	0.00137774	-0.00207222	8.33323e-05	4.77257e-05	-0.000995768	0.00044042	0.000185797	0.00054859	0.000620242	-0.000334921	-0.000773203	-0.000834907	-4.52826e-05	0.000524061	-0.00122725	-0.00275283	-0.00190909	0.000445482	-0.000244093	-0.000122361	-0.00188678	1.8864905e-05	0.000280062	-0.000482015	-0.000713763	-0.000805786	-0.000366415	-0.00102836	-0.00121018	0.000850376	0.000253799	-0.000478531	0.000842602	-0.000651458	-0.00164482	0.000163849	0.000311702	0.000673571	0.000871629	0.000188475	-0.00253851	0.00237383	0.000764001	-0.000415808	-0.00197909	-0.00111278	0.000286122	-0.00046916	-0.00191996	-0.000182734	0.00224874	-0.000925767	0.00152022	0.00392741	-0.000172647	0.000537405	-0.00116062	-0.0013256	-0.00124128	-0.000892656	-0.0022826	-0.00037354	0.000367492	-0.000966971	0.000691649	-0.000656897	0.00019264	0.000479006	-0.000172937	-0.00160259	-0.00141084	-3.67205e-05	0.000356292	-0.000125727	0.000595763	0.00118836	0.00090015	-0.0007474	0.0010706	0.00162531	0.000602673	0.00248424	-5.24963e-07	-0.000368675	-0.000293446	-0.000725108	-0.000326682	0.000611147	0.00100575	-0.000377705	-0.000188713	-0.000984122	0.00163318	0.00189658	0.000449712	-0.0006877	-0.00137108	0.00116004	0.0014183	-2.27362e-05	0.000641968	-4.68709e-05	-0.000176753	-0.0010799	-0.000266008	-0.00041859	-0.000496495	0.000172955	0.00026155	0.0016931	-0.00102716	0.000256573	-0.000691538	-4.08888e-05	-0.0001627	-0.00053595	-0.000345302	-0.00313968	-0.00102849	0.00144336	0.000403231	-0.000103817	-0.000209923	-0.000242546	-0.00102663	-0.00103213	-0.000531732	0.00173937	0.000371306	0.000884241	0.000643965	-0.00206507	-2.48411e-05	-4.99342e-05	-0.000498444	0.000114559	0.00113763	0.00124934	0.00158905	-9.01991e-05	-3.74891e-05	0.00130255	0.000480887	-0.00176704	-0.000661138	-0.000594692	7.844815e-05	0.00105077	0.0016385	0.00293018	0.00183441	0.00142854	-0.0014853	-0.000270914	-0.000221785	-3.92602e-05	-0.000632019	-0.00199422	-0.000817966	-0.000222842	0.00106283	0.000281132	0.000195429	0.000471221	0.000679827	-0.000714705	-0.000443652	-0.000823221	0.000500498	1.8972274e-05	-0.000409223	-0.000836643	0.00067983	-0.000977174	0.00103135	-0.00154724	-0.000348523	-0.00191181	-0.00085283	-0.000176241	4.5471148e-05	-0.000208774	-0.000733697	-0.000635066	0.00106389	0.000225636	0.000514227	0.000664101	0.000959689	9.472038e-05	0.00148987	0.00134226	0.00162775	0.00171505	-0.000455835	-0.000359294	-0.000921681	0.000359501	0.00030129	0.00130115	0.00122504	0.000318391	0.000500172	0.000240677	-0.000556663	-0.000280895	8.1407234e-05	-0.000204679	-0.000483712	0.000666281	-0.000103529	5.8915673e-05	0.000272292	-0.000800323	0.000764839	0.000422606	-0.000111636	-0.000163942	-0.000949477	-0.000794768	-0.00102964	-0.000697517	0.000279512	-0.000248412	-0.000500209	-7.132e-06	1.6236356e-05	-0.000227884	-0.000495695	-0.000860786	0.000406177	0.000522274	-0.000570536	0.00105098	-0.00259681	0.000175863	-0.000151767	-0.000301793	-1.13902e-05	-0.000391314	-0.00136557	9.315267e-06	-0.000901442	0.00134494	0.000925256	-0.000733837	0.000195906	0.000514912	0.000111964	0.000834298	0.000227886	-0.000561683	-0.000131712	0.000638373	-0.000567728	0.000391433	0.000572844	0.000728682	-0.00166597	0.00268127	-0.000540574	-0.00171528	-2.38085e-05	7.6985634e-05	0.000963859	0.000943896	0.000462991	-0.000853149	-9.13376e-05	0.000347431	0.000405227	-0.00103066	-0.000623364	0.000944115	0.000874754	-0.000284515	-6.56674e-05	-0.000438467	0.00167328	-0.000475962	0.00104345	0.000228453	-0.000146308	-0.000947882	-0.000860551	-0.000104623	0.000274531	0.000655563	-0.000442951	0.000389811	0.000387567	-0.00129697	-0.00117661	3.9852806e-05	-0.000949531	-0.00063731	-0.000108891	-0.000297383	0.00158661	-0.000595995	0.000125428	0.000416693	-0.000621856	0.000771683	-8.72021e-05	-0.000276242	-0.000511983	-0.000115137	0.000616617	0.000141954	-0.000684851	0.000691794	-0.000489139	-0.0012861	-0.00186311	0.000636592	-0.00134925	0.000849713	5.028239e-06	7.910235e-05	-0.000120271	-0.00140549	-0.000676131	-5.61359e-05	-0.00128887	9.138409e-05	0.00197219	-0.0010088	0.000742971	0.000872135	0.000107072	-0.000955906	-2.23255e-05	-0.00101932	-0.000225766	-0.000340854	-8.16373e-05	-0.000234027	-0.000128561	-0.000296596	0.000342154	-0.000207424	0.000535773	-0.00150685	4.801426e-05	3.7645816e-05	-0.00110366	0.00152265	0.000521069	0.000850823	-0.000124556	-0.000489932	0.000369005	0.00140523	0.000304386	0.000329117	-0.000669719	0.00137395	-0.000249551	0.000779667	0.00150133	0.000129449	-0.000449838	-0.00108119	-0.000965958	-0.000665531	-0.000522528	0.000898496	0.00037504	0.000105779	-0.000321256	0.0017384	0.00196917	0.00171653	-0.000996651	0.00139803	0.000512352	-0.00076056	-2.63805e-05	-0.000544031	0.000671971	-0.000403076	0.000752606	0.00058747	-0.00149605	0.000751911	-0.00129077	-0.000728026	-0.00160141	0.000259535	-0.00107037	-0.000236428	-0.000335633	-0.000482225	-0.000397501	0.000455636	-0.000139824	-1.71801e-05	-0.00018217	0.000202139	-3.86183e-05	0.000489528	-0.000149338	0.000816626	-0.000671452	-0.00218595	-0.000803904	0.00340474	-0.00062529	0.000928904	0.000341804	0.000235945	-0.000871406	0.00102706	-0.000612624	-3.5631e-05	0.00108743	-8.04756e-06	-0.00140055	0.00148777	-0.00120246	0.00104418	0.00165422	0.000590325	-0.00123175	-0.000794981	0.0023596	0.0022332	-0.000126289	0.00121535	-0.000822372	-0.000367375	-0.00121249	-0.00190384	0.000458326	-0.000262896	-0.000843859	0.00113948	0.000552784	0.000373341	0.000152052	-0.000371162	0.000248245	-0.00029745	-0.000101247	-0.000235121	0.000658508	0.000415575	4.0863724e-05	0.000238563	-7.69986e-05	6.606058e-05	-0.000758756	-0.000255449	0.000723468	9.509508e-05	0.000913616	0.000292666	0.000442021	-0.000365014	-0.000530455	-0.00070715	0.000591897	0.000928693	-0.00102578	0.00115617	-0.000400249	-0.000551342	0.000150722	0.000977273	-0.000542842	-0.0002336	4.6633366e-05	-0.00527179	-0.000215981	5.073653e-07	-0.000806969	-0.000776184	-0.000622001	0.000301322	0.000314574	-0.000379839	-0.000324707	-0.00196443	0.000446139	-0.000317874	-0.000889469	-0.00108819	-0.000186768	0.00112159	0.000689457	0.000338395	8.5180654e-05	-0.00218251	0.000369638	0.000450875	0.000301632	-0.000558691	0.000171237	0.000570643	0.000429134	-0.000697493	-0.000643016	0.00162944	-0.00198772	-0.000131282	0.000498542	0.000280676	-0.000679432	-0.00102035	0.000784042	0.000900876	-0.00115751	-0.000111932	-0.000966529	-0.00118656	-0.00113572	-0.0009639	0.00168623	0.000429794	0.00225357	-0.000859633	-0.000605614	-0.00112462	-0.000312195	0.000677443	0.00140141	0.000661035	0.00109839	0.000822971	0.0013119	0.000546437	-0.00159269	-0.000548334	-0.000112881	0.000522339	-0.000881508	0.000904508	-0.000952308	0.00183586	0.000130387	0.000409458	0.00130181	-0.000196173	0.000884969	-0.00148282	-0.00167451	-0.000136585	-0.000801383	0.000334568	-0.00111089	0.000151858	-0.000133554	0.00141083	-2.97833e-05	0.000203932	-0.000258015	-0.00138293	-0.000678621	-9.52382e-05	-9.74703e-05	4.5941542e-05	-0.000224873	-0.000521518	-0.000160524	0.000321482	0.000978953	-1.26036e-06	-0.00260017	-0.000867548	-0.000166083	0.00074577	0.000395684	0.000241854	0.000289025	-0.00099666	-0.000193151	-0.000326272	-0.000233955	0.00163793	-0.000425528	0.000811017	-0.00022464	0.000137865	-0.00114784	0.000200893	-0.000919234	0.000268543	3.4796525e-05	-0.000673406	-0.000500102	-7.87646e-05	-0.00017598	0.000421189	-0.000301588	-0.00124748	0.00057178	-9.85868e-05	-0.000565762	-0.000644837	0.00201482	-0.000457383	0.000851084	0.000953668	-0.000461717	0.000542837	-0.000968735	0.000733742	0.00010117	4.541593e-05	-0.00106802	-0.000191357	0.000888156	-0.000202986	0.0007752	0.000272891	-0.000326964	0.00111583	-0.000462485	8.913663e-05	0.000599004	0.000776025	0.000130034	0.00075732	-0.000390986	0.0011987	0.00330398	-0.000960578	-0.000706167	-0.000975566	-9.24825e-05	-4.83331e-05	0.000160826	0.000434645	-0.00141045	0.000526657	0.000566126	-0.000132079	-0.00042176	-3.81613e-06	-0.00209718	-0.000983554	0.000397953	-0.000260842	-0.000164257	-0.0012728	0.000505168	-0.00208123	0.000135677	0.000566937	0.00043147	0.00041928	-0.000141833	0.000648204	-0.00112029	0.000471268	-0.000753386	-0.000250401	-0.000431642	-0.00156372	-0.000792383	0.000868842	-0.00111402	0.000134265	-0.00056443	0.00021898	-0.000131709	-2.41025e-05	0.000293696	0.000446431	0.000306323	-0.00015262	0.000536648	-0.00199074	-7.24913e-05	-0.00012884	0.000436572	-0.000251829	0.000176476	-0.00221835	0.000377001	7.754536e-05	0.000680765	0.000534788	-0.00102268	0.000729074	-0.000654863	0.000186327	-0.000736084	0.000247988	0.000441409	0.000547676	0.00179901	-0.000203919	-0.000276512	0.00163669	0.000565637	-0.00141244	-0.00172684	-7.66713e-05	-1.60497e-06	0.00138348	-0.000356807	0.00125854	-0.000202231	9.9130426e-05	-0.000341945	-0.000601326	-0.000193259	0.00103497	-0.000231954	5.75403e-05	0.000547476	-4.95471e-05	0.000186616	1.2554875e-05	4.6209738e-05	-0.000360638	-0.000429341	0.000552248	0.000289096	9.264736e-05	6.8223715e-05	-0.000793276	-0.000796645	-0.000430499	0.000550352	-0.000225646	-0.000667655	0.000388581	0.000653595	-0.000292329	0.00256966	-7.25726e-05	0.000254954	0.0005395	-0.00059029	-0.00148831	0.000470101	0.000104527	-1.62305e-05	-7.24679e-05	-0.000226511	-0.000601467	-0.000988954	0.00251284	-0.000457182	0.000633063	0.000968845	-0.000973329	0.000400304	0.000587092	-0.00118278	-0.000292308	0.00052953	0.000131158	-0.000162789	-0.000182518	0.000361645	0.000129841	0.00023099	9.507985e-05	-3.51852e-06	-0.000646104	0.000342551	-0.000504226	-0.000264914	0.000153157	1.2124155e-05	-2.99388e-05	-0.000266669	-0.000677905	-9.62809e-05	0.000631543	8.065891e-05	-0.00117603	1.6532063e-05	0.000693481	-0.000185621	0.000717319	-0.000607728	-0.000169928	-0.000329611	-0.000406782	0.000103601	0.000282501	-0.00107386	-0.000774919	-0.000609124	-0.000696592	-0.000174928	8.612323e-05	-0.000583876	4.0668958e-05	-0.000700152	-6.41823e-05	0.000304014	-0.00032698	0.000227487	-0.000678107	-8.28753e-05	-0.000294206	-0.00116867	-0.00218567	0.000244371	-0.000717105	2.2656635e-05	0.000634008	0.000123668	-0.000111429	-0.000226696	-6.62468e-05	0.000106215	-0.000625711	0.000217837	-0.000570228	0.000342832	0.000126291	0.000429803	0.000604405	-0.00120027	-0.000798671	-0.000273092	-0.00151979	-0.00135266	0.000115952	-0.00128861	-0.000131025	0.000680165	-0.00039301	-0.0012135	8.990052e-05	0.000473987	0.000137715	-0.000823771	-0.00249373	0.000857031	-0.000150661	0.00049324	-0.00127429	-0.000844531	-2.48341e-05	-9.47534e-05	0.000974496	-0.00132139	-0.000115191	-0.00028804	5.2669202e-05	-0.000147364	-0.000162268	-0.00111915	-5.27659e-05	0.000382822	0.000461654	-0.0011783	-0.000214198	0.000520388	0.000598525	-0.000732739	-0.00146669	-0.000300019	-0.000164138	-0.000212805	-0.000932849	-0.000116432	-0.000437381	-0.00141456	-0.000591638	-7.1282e-06	0.000673879	-0.000491204	-0.000103252	-0.000785953	-0.000509232	1.2837318e-05	-0.000522112	-0.000239631	-0.000246594	-0.000251261	0.000156293	-0.000581909	-0.000345031	-0.000774287	-0.00239489	-0.000422733	-0.000335515	0.000219108	0.000619268	-0.000294715	0.000910521	0.000869133	0.000464754	-0.000280492	0.00172494	0.000261103	-0.000341185	0.000123225	2.4821904e-05	-0.000804898	0.000648462	-0.001628	0.000742707	0.000284663	-8.49944e-05	-0.000438786	0.000644547	-0.000835765	0.000459235	0.000896766	-9.77777e-05	-0.00231721	0.00124636	0.00129788	-0.000347036	0.000137471	-0.000224692	0.000247064	-0.00178616	0.000254688
MK-5108	0.000113169	-0.00232348	-0.000692046	0.000540961	-0.000120423	-0.00052983	-0.00280977	0.00246934	-0.000123895	-0.00140454	0.000215785	2.3647826e-05	-0.00062607	0.000329693	0.000205989	-0.00181834	-8.3812e-05	0.00238049	-0.00146838	0.00202244	0.000648075	-0.000457781	0.00150028	3.960744e-05	0.00052414	-0.00133409	-0.00294031	-0.000496514	-0.000970219	-0.000780641	-0.00294848	-0.000886321	-0.00249631	0.000584421	-0.000152188	-0.000523983	-0.000406999	-0.00154539	0.00161983	-0.000581562	1.4867919e-06	0.00139443	-0.000185814	3.694342e-05	0.000184318	0.000403684	0.000149086	0.000488709	0.00021269	9.050699e-05	0.00115237	0.000771798	0.00143089	4.1232124e-05	0.000308516	0.00112525	-0.000768501	-0.000969983	-0.00161974	0.000796515	-0.000942338	-0.00171793	-0.000431513	0.000119802	-0.000629565	0.00112705	-0.00223831	0.00146093	-0.00135797	-0.00102638	-0.00112221	-0.000145568	-0.000454979	0.000143807	0.00109961	1.719903e-05	-0.00245521	0.000991163	-0.000393397	0.001206	-0.00118614	-0.000744304	0.000434024	0.00146028	-0.000985485	-0.000259759	0.000222469	0.00027012	-0.000496724	-0.000512147	-0.00122985	-0.000996361	-0.000636291	-0.000583833	-0.00211983	0.000728466	-0.00074344	-0.0014125	0.00040789	0.000658235	-0.000787445	0.000691203	-0.000437825	-0.000982066	0.00116066	0.00128557	0.00286548	-0.000251937	-0.00197547	-0.000586608	0.000139736	0.000129248	-0.00132436	-6.8116e-05	-9.16871e-05	-0.000250855	-0.00213983	-0.0032594	9.5934716e-05	0.00108529	-5.65452e-05	0.000624535	-0.000182993	0.00257658	-0.00103382	-0.00112001	0.000945368	-0.000242568	-0.000238404	-0.000227105	0.00031793	0.00103776	-0.000235566	0.00144827	-0.0012144	-0.00350842	-3.83416e-05	2.1771117e-05	0.00109168	8.442098e-05	-0.00214096	-0.000365815	-0.00186086	-0.00115172	2.1091235e-05	0.000700228	-0.00261468	-0.00168149	0.000318354	-0.000116049	0.000746488	0.00506079	-0.00135291	-8.28221e-05	0.00374177	-0.00207152	3.5008045e-05	-0.000596687	0.00227297	-0.00209332	0.00179145	-0.00157814	-0.000726585	-9.50943e-05	-0.00365512	0.0011152	-0.0027489	-0.00043363	-0.00031608	-0.000978658	-0.000731271	-0.00186588	-0.00104862	0.00211176	0.00247437	0.000348357	0.00023591	-0.000644062	7.081254e-05	0.000489078	0.00113921	0.000877049	-0.000233383	0.0028909	0.00067242	-0.000869926	0.00025077	0.000184645	0.000353569	-0.000152422	7.409353e-05	0.000183352	0.000723731	0.000252246	5.7314963e-05	0.000467294	7.264265e-05	-0.000620997	0.000436162	0.000850627	-0.000672101	0.000179987	-0.000643849	-0.000544263	-8.84489e-05	-0.000794725	-0.00141177	0.000901163	-0.000403181	0.000527269	0.00166357	0.00310588	-0.000548615	0.00108834	-0.000850308	0.00419846	0.000677176	-0.000735141	0.000442269	2.5769863e-05	0.00226767	-8.56196e-05	0.00153532	-0.000188056	0.000248846	0.00153219	0.00112496	0.0026848	-0.000208193	-0.000293815	0.00156228	0.000338939	-3.09265e-05	-0.000298712	0.00141863	0.00234696	0.000494384	0.00297561	0.000190042	-0.00322312	0.00105738	-0.00379127	0.00111357	-0.00387746	0.000553987	-0.00121531	-0.000613268	0.00028579	0.000218041	-0.000519082	-0.00201091	-0.0016062	-0.00153429	-0.000632432	-0.00180772	-9.58291e-05	0.000508761	-0.000710715	0.0015816	-0.00364586	-0.00126099	0.000941123	-2.99893e-06	0.000129182	-0.000701326	-0.00095576	0.000309154	0.00028632	0.000109416	0.000992124	0.000556586	8.5154694e-05	3.324552e-05	-0.000109806	-2.45945e-05	-0.00227454	-0.000308141	-0.000350436	-0.000258409	0.00273289	-0.00020424	0.00207739	-0.00139442	0.000540744	0.000497199	0.00132523	0.000457467	0.00128586	-0.000655032	-0.00100693	0.00114583	0.000109637	0.000195837	0.00082315	0.00159106	-0.000314922	0.00217737	0.00123831	-0.00260392	-0.000485921	-0.000656818	5.2012715e-06	0.000271519	-0.000731912	1.6167674e-05	-0.00126907	0.000612339	0.000778815	0.00062204	0.000456975	-0.000577783	0.00204971	0.000515236	0.00241294	0.00110795	-1.73986e-05	-0.000546222	-0.000402403	-0.000598008	0.00168097	-5.52415e-05	0.00298172	0.00150607	2.972473e-05	-0.00446198	2.2707054e-06	-0.000154929	9.242513e-05	-0.000519577	0.00209652	-0.00347224	0.00177421	-0.0005732	0.000495998	0.000812498	0.00148871	-0.00265036	-0.00263826	-4.06188e-05	0.00165081	0.00101248	0.000761599	0.000475045	-0.00148982	0.00149323	0.000537039	-0.000326177	0.00220048	-0.00142269	-2.01187e-05	-5.49722e-05	-0.00103439	-0.00210863	0.000411827	0.000120125	-0.001165	-0.000265247	0.000318629	-0.000359015	0.00195821	0.0026607	-0.000560732	0.000141622	0.00042858	-0.000132115	-0.000837431	-0.000251274	-0.00036616	0.000634792	-0.000276121	0.00107021	-0.00134076	-0.00385178	-0.00285726	-0.00481518	-0.00381529	-0.00390023	-0.00265907	-0.000354137	0.000433524	-0.00287677	-0.00242148	0.000678723	-0.000532635	-0.000373968	-0.000804926	0.000176355	-9.32252e-06	0.00134626	0.00288242	0.00309165	-0.000427498	-0.00353883	-0.000636676	0.00377593	-0.000563315	-0.00186794	-0.00324326	-0.00293871	-0.00422997	-0.000684387	0.00324298	0.0011503	0.00101562	-0.00152716	-0.000332852	-0.00166409	-0.000186046	0.000509055	-0.00286352	0.000352741	-0.000130999	1.535155e-05	0.000196552	-0.00152183	8.910667e-05	0.00219118	0.000123311	-0.000174427	0.000711796	0.000658454	0.00163245	0.000763949	-0.000561147	-0.000690885	0.000640472	0.00097976	-0.000878151	-0.000906887	-2.03015e-05	0.000248775	0.000571532	-0.00214808	-0.00143256	1.3708514e-05	-0.000327005	0.000519495	-0.000326365	8.0880265e-05	-0.00111561	-0.000322828	-0.000490608	0.000456591	-0.000606512	-0.00096428	9.5596515e-05	-0.000526912	-0.000567115	0.00103557	-0.000500893	-0.0037369	0.00183192	-0.0011847	-1.19152e-05	-0.00111693	-7.94599e-05	0.00022265	3.4870023e-05	-0.0024753	-0.00112466	0.000389434	0.000919624	0.00122035	-0.00125778	-0.0001122	0.000850051	-0.000526833	-0.00390461	7.205371e-05	-4.81307e-05	-4.65978e-05	0.000366773	-0.000450802	-0.000400576	-0.000867379	0.000185955	-0.000786732	-0.000275635	0.00019831	0.000776305	-0.00110179	0.000246607	0.0025678	0.00120534	0.000404857	0.000552128	-3.83646e-05	0.00183256	-0.00145016	0.000188874	-0.000591654	0.00149803	-0.000255978	0.00111786	-0.000415678	0.00138185	0.00206649	-0.00047253	0.000680358	0.000915275	-0.000120738	0.000353969	0.000137717	-0.00255932	-0.00031207	0.000191334	0.000581413	-0.000412817	0.000870309	0.000868962	-1.12253e-05	0.000326755	-0.00227242	-0.00082909	-0.000334416	-0.00142032	-0.00185924	0.00170332	0.0016813	0.0020274	0.00134158	-0.000695393	0.00143169	-0.000551006	-0.00205234	-0.000680313	-0.000621384	-0.000532117	0.00405365	-0.00382387	-0.00362883	-0.000722495	-0.000192302	0.000945479	0.00212649	-0.000857038	-3.9228e-05	0.000302963	-0.000438193	-0.00180459	0.00149448	-0.000431959	0.000737066	0.00116184	-0.000548147	7.467618e-05	-0.000779748	0.0007391	0.000609806	0.00225105	0.0017396	0.000381635	0.000869152	-0.000326799	0.00185704	-0.00141716	-0.00192363	0.00080455	0.000598429	-0.00147184	0.000225392	-0.00160154	-0.00114024	-0.00042143	-9.37478e-05	-0.000376454	0.000921333	-3.7046e-05	-0.000497947	9.636521e-05	0.00325415	-0.000198967	8.8512395e-05	0.000637576	-0.000676527	-0.000279089	-4.36017e-05	0.000656757	-0.000513461	-0.000905181	0.00112497	-0.000407344	-0.00105102	-0.00341724	0.00229881	0.00186145	-0.000300019	0.000932427	-0.000313402	0.000131036	-0.000659676	-0.00161891	0.00182114	0.00406975	-0.000331181	0.000187733	-7.93204e-05	0.0014307	-0.00139316	-0.00292116	-0.000164039	0.00259456	-0.000267826	7.6570825e-05	0.00156127	0.00105015	0.0014404	0.0014185	0.00021168	0.000372146	0.00154857	-0.00173145	-0.000805777	0.000520972	0.00150882	-0.0015826	-0.000672515	0.000616001	-0.00119755	4.5504257e-05	-0.00392147	1.2633653e-05	-0.00646776	-0.00144017	-0.00121791	-0.000536469	-0.000286555	0.00139288	0.000449862	0.000578255	-0.00110507	-0.000398208	9.408729e-05	-0.000120847	-0.000106646	-0.000221881	-0.000654701	0.00097811	0.000597367	-0.000852404	0.000382157	-0.00341044	9.819432e-05	-0.000288111	-8.28896e-05	4.0902123e-06	-0.00112988	7.057188e-05	-0.00132636	-0.000362743	-0.000937672	-0.000336144	-0.000606551	-0.000951296	0.00050812	0.00112017	-0.000362613	0.0020813	0.00179161	0.0019213	-0.000617471	0.0023766	-0.00064283	-0.00061462	0.000629307	0.00022561	-0.000944874	0.000445261	-0.000736221	0.000196185	0.000119385	-0.000442232	0.000957048	0.00193642	-0.00100876	0.000526753	0.000349525	0.000387518	-0.000336581	-0.000764261	0.000314106	0.000619097	0.000262466	-0.000723065	-0.000511523	-0.00101206	0.000316062	0.00177619	0.00143387	0.000861945	-0.0021626	-0.00132108	0.000371879	-0.000156891	0.00170952	0.00059245	0.00270004	0.000216354	0.000331263	0.00257723	0.000899817	4.8511905e-05	0.00101735	-0.00159375	0.0012781	-0.00149692	0.00087146	0.000646563	-0.0019211	0.00236992	0.000368887	-0.00211376	0.000156945	-0.00136532	0.00330233	0.00111763	-0.000266624	-0.00243441	-0.000221374	-0.00122209	-0.001094	-0.00099679	-0.000816887	0.000118	-0.00118953	-0.000225318	-8.39952e-05	-0.0010089	-0.00377516	-0.00135735	-0.00178656	0.000247199	-0.0018761	-0.000221599	-3.92955e-06	0.00238192	0.000144452	0.0047254	0.00169031	0.00251818	-0.000201791	0.00305594	-0.00127728	-0.00211837	-0.00150802	-0.000291146	0.00207346	-0.00412183	-0.00277913	-0.000296437	-0.000554002	0.00111061	0.000243574	0.00012086	-0.00152591	-0.00162713	-0.00071154	0.00202667	-0.000850809	-0.000862548	-0.00119513	0.000850863	0.000138031	0.000179885	0.00113108	0.00294988	-0.000324443	0.000714775	-0.00246216	0.000511041	0.00101538	0.000686217	-0.00087601	-0.000361143	-0.000533932	-0.000109975	0.00215054	-0.00142295	0.000307517	-0.00066226	-0.00153651	0.00142689	-0.000278936	0.000699519	0.000322897	-0.00102167	0.000483798	0.000328507	0.000545355	-0.000297906	-6.98636e-05	-0.00136725	0.000233398	-0.00185369	0.000288883	-0.00223297	-0.0023327	-0.00161722	-0.000347845	-0.000436752	-0.000676095	0.00629974	-0.00603853	-0.00136397	-0.00101413	-0.00379242	0.000404398	0.000823878	0.00167043	-0.00058071	0.00247461	0.000934016	0.00127454	0.000317104	0.00134932	-0.0014523	-0.000182478	-0.00181746	-0.00306501	-0.00166765	0.00232829	-0.000530273	-0.00048954	0.000241926	0.00108393	-0.000296684	-0.000760949	-0.000298633	0.000339848	-0.000763033	0.000102048	0.00097758	0.000862088	0.000226683	-0.00040699	1.3085826e-05	-0.00081604	0.00184079	-0.000706302	0.000868668	0.00110184	-0.000277794	0.00166058	4.360221e-05	-0.000453505	-0.000273594	-0.00261867	0.000410751	-0.000227782	-0.000576995	-9.68444e-05	-0.00127652	0.00094762	0.00111896	0.000322486	0.00174915	0.00211011	-0.000626347	-0.0008699	-0.000814059	0.000849925	0.000123162	-0.000355272	-0.000992833	0.000677117	-0.00112362	-0.000114456	-0.00111788	-0.000630147	-0.00129577	-0.000758676	0.000635728	0.000483319	-0.000613891	0.00133066	-0.00176384	-0.00123149	-0.00220854	0.00149397	-0.000468227	-0.00254888	-0.000900618	-0.000638594	-0.00147603	-0.00244193	-0.00208977	-0.000407932	-0.00024839	-0.000865459	-0.000918422	0.00113024	-0.000489519	-0.000874704	-0.000417045	-0.00124804	-0.000336764	0.000211603	-0.000785941	-0.00292921	0.000449668	-0.000469812	-0.000203413	0.000750469	0.000815221	-0.002134	-0.000750358	-0.00140155	-0.002315	9.067805e-06	-5.73753e-05	-0.00292715	-0.0025564	0.000881165	0.000540728	-1.9943e-05	0.000238748	0.00112161	-0.00229545	-0.000234415	-0.000451994	0.000220793	-0.0028251	0.00034798	0.00014261	-0.00178035	-0.00120644	0.000334619	6.9066914e-07	0.000356074	0.000243045	0.000154345	0.00100176	0.000748076	0.00129179	0.000156751	1.0328051e-05	0.00055557	1.5838017e-05	0.00673637	0.00219939	0.00230387	4.9925387e-05	0.000572469	-0.00081955	0.00134487	0.00125872	-0.000211758	-0.00111342	-0.000254512	-0.000203507	-0.000366641	0.00115305	0.00229609	0.000778107	-0.000690563	-0.0010449	-0.000406236	0.000194133	-0.000302471	0.000196416	8.6845874e-05	-0.000310762	-0.00143683	1.9846704e-05	0.00036392	-4.48653e-05	-0.00151456	-0.000295883	-0.00065362	0.00128174	0.000233487	0.000977379	0.000691795	0.00105955	-0.000992825	-0.000305667	-0.000609993	-0.000947911	-0.000546264	-0.00221358	-0.00027502	-0.00370914	-0.000712835	0.000528061	-0.00109425	0.00044578	-0.00194501	-0.000771894	0.000705349	-0.00195071	-0.0008636	0.00279224	0.00296176	0.000938619	0.00033205	-0.00161434	0.00110186	-0.000109817	-0.000123524	0.000173782	-0.00190581	0.000330258	-0.0018003	-0.00302919	-0.000818331	0.00119244	0.000345994	-0.000142792	-0.000130785	-0.000651096	0.00334529	0.00217714	-0.000678425	0.00247164	0.000521306	0.000864674	0.00137658	-0.000310628	-0.000645947	-0.00108366	-0.000761393	-0.00296571	-0.000807821	-0.000888989	-0.00017496	0.000787791	-0.000833492	-0.00258673	0.000725839	0.000368602	0.00152603	0.00111404	0.00176667	-0.00167279	-8.4407e-05	0.00066205	0.000574795	0.00159606	-0.000528751	0.000630487	0.00182655	-0.00121897	-0.000311128	0.000120386	0.000137283	-0.00423621	0.00124983	0.000334185	-0.000767692	-0.000559376	-0.00031257	-0.000410147	-0.000491032	0.000512577	0.000807942	0.00191086	0.000777268	-0.000230471	0.00011965	-0.00075323	9.6589734e-05	0.000819066	-0.000581432	-0.00072532	-0.000502879	0.00107908	-0.000399762	0.000275984	-0.0012465	-0.000444211	0.00262548	-0.000173829	-0.000172693	-0.00133461	-0.001843	5.1015402e-05	-0.000379777	-0.00457404	-0.00142692	-0.00167907	-0.0037886	-0.00611941	0.00123729	-0.000308641	0.000165871	-0.00305144	-0.00146825	-8.35776e-05	-0.000769164	-0.00199714	-0.00136756	0.00110129	-0.00144186	0.00298275	-0.000506046	0.000567897	-0.000294242	0.00103408	0.00298607	-0.00329693	0.00136408	2.3607705e-05	0.000715164	0.00575295	0.00323397	-0.00118268	0.000873846	-0.000199837	0.00204031	0.00161413	0.00108648	-0.00132514	0.000274854	7.235905e-05	0.000371485	0.000855997	-0.000155829	-0.000122387	0.000561028	0.000737371	0.000826275	-0.00248574	-0.00109127	-0.00287846	-0.000507126	0.000157559	0.000139989	0.00123173	-0.000324291	0.000373186	0.00176174	-0.00211713	0.000367621	0.00132582	-0.00213334	-0.00102286	-0.000816223	-0.00209126	0.000373737	-0.000329765	0.00228209	0.00330981	8.7787e-05	0.000194463	0.000574649	-0.00129804	-0.0014656	0.00123708	-0.00237665	-0.000155652	0.000711855	-0.000200937	0.000376074	0.00114278	0.000108235	0.00107162	0.0034693	1.3628594e-05	0.000720322	0.00157324	0.00101057	0.0024993	0.00105172	0.000472939	0.00140219	0.000846946	0.000461747	-6.9854e-05	-0.00141359	-3.85154e-05	-0.000531323	0.000403319	0.000630493	0.00050954	2.2216556e-05	0.000413125	-6.02384e-05	-0.000346686	0.00133575	0.0019346	-0.000644976	-0.00207185	-0.000374606	-0.000535921	0.00144982	0.0032542	-0.000495533	0.000261258	0.000653651	-0.00120917	-0.00266319	-0.000662905	0.000287339	-0.00150013	-0.00092405	-0.000377765	-0.000323667	0.000248706	0.000170318	0.000718482	0.000826911	0.00210048	0.00110152	-0.000527035	0.00153173	0.00287273	0.00159418	-0.000351938	-0.000172355	0.000222823	0.000663744	0.0055835	0.00351821	-0.000159326	0.00173331	0.000436001	0.000220065	0.000480455	-0.000576276	0.000868271	-6.16784e-05	0.000203216	0.000155961	-0.00135412	-0.000103649	0.000772653	0.0013907	-0.000397108	3.5464942e-05	-0.00155542	-0.00154327	-0.00110867	-0.00221635	0.000812399	0.00031447	-0.00153525	-0.00160577	0.000533068	-0.000289616	0.00106318	-0.000426985	-3.37112e-05	-0.000406032	0.00080808	0.00090225	0.000824415	0.000653185	-0.000950989	-0.0020015	0.00208984	2.6693742e-05	-0.000726902	-0.00266422	0.00179467	-0.00214072	0.000233569	0.000375213	3.067903e-05	-0.000234411	0.00111416	-0.00288901	0.000588285	0.000670627	-9.09929e-06	-0.000421119	0.000205345	0.00122528	-0.0027572	-0.000774854	-0.0010932	-0.000214391	0.000686339	-0.000231255	0.00112033	-0.000960838	-0.00368041	0.0016986	-0.000929219	0.000359228	-0.000629452	0.00118045	0.000564947	-0.00101994	-0.000562055	0.000267664	0.000608161	-0.000617884	-0.00039404	0.000914749	0.00364743	-0.000592851	0.00110968	-0.000105494	0.00161872	0.00130318	0.000416199	0.000790162	-0.000240255	0.000512225	5.4444754e-05	-3.69599e-05	-0.000107953	0.00116588	0.000223297	0.00100938	0.000297965	0.000158612	0.000235994	-0.00142669	0.000350458	0.00263272	-0.00130592	-0.000596618	0.000684429	-0.00400977	0.00136792	-0.000912937	0.000603652	-0.00021446	-0.000456141	-0.000343941	-0.00038638	0.00164009	-0.000450732	0.000308393	-0.000721951	-0.00276002	0.00261681	0.0025984	0.000214273	9.3099006e-05	-0.00238119	0.00258922	-0.0017685	0.00462023	-0.000227446	0.000634584	-0.000661416	-5.74299e-05	-0.000312919	-0.000553122	0.000300888	0.000650814	-0.000372559	-0.000253719	0.00226308	0.000812541	7.0766466e-05	0.000193143	-7.25485e-05	0.000479165	0.000207576	-0.000876778	0.00171111	-8.06709e-05	0.000490438	0.00180807	1.4163591e-05	-0.000740478	0.000931675	0.000108885	-0.000643747	-0.000658172	0.000580972	0.00212631	-0.000114297	-0.00068877	-0.0014732	-0.00160772	-0.00136588	-0.000325779	0.000293343	-0.00056976	0.00117961	-5.2303e-05	7.597359e-06	0.00199642	0.00224518	0.000197461	0.0014261	-0.000138925	6.0028873e-05	0.000259422	-1.41129e-05	-5.53741e-05	-0.000122159	0.00178588	0.00178152	-0.00106145	0.00131255	0.000666585	-0.00141225	-0.00180455	-0.00273654	-0.000421554	-0.00137799	0.000260788	0.00106976	-0.00256765	-0.00184622	-0.00110457	-0.00123167	-0.000634446	-0.000172003	-0.00227762	-0.000392005	0.00036441	0.00117767	0.000822083	-0.00112279	0.000369266	-0.000736405	-0.00258194	0.00150752	-0.000243631	0.000111372	-0.00164981	7.872069e-05	0.000317856	-0.00126733	0.000271058	0.000133347	-0.000454632	-0.00178523	-0.000489171	0.00304662	-0.000415108	0.000253909	0.00129844	0.000886863	-0.0015892	0.000490948	-2.2339e-05	0.00173789	-0.00153397	-0.000450122	0.00113027	0.000516364	0.00112041	-0.00197257	0.00211962	0.00248658	0.000705398	0.00075806	-0.000168268	0.000427286	0.00104627	0.00306393	0.00216461	0.000469503	0.000653846	-0.00130229	-0.00114076	0.000479297	-0.0016345	0.00273624	0.000776544	0.00145968	-0.00129512	-0.000661728	-0.000773356	-0.000253951	0.000998806	-6.44306e-05	-0.00110093	0.000529006	0.000110042	0.000476397	-0.00115202	-0.00076056	-2.1262e-05	0.000616703	-0.000862382	-0.00141632	0.000854464	0.00055687	-1.09564e-05	0.00555626	0.00427658	-0.000355321	0.00114728	-0.000352204	-0.00171534	0.000206094	-0.000505538	0.000104327	0.000300142	0.000617862	0.000984024	0.00130111	0.000786358	0.00130364	0.00102124	-0.000563287	0.000480842	-0.000203745	0.000421876	0.00325044	-0.000801767	0.00120789	-0.000342132	0.00152874	0.000831234	0.00126365	-7.64133e-05	-0.000490608	0.000997516	-0.000760967	0.000344905	-0.000341752	-0.000865675	2.777515e-05	0.000271752	0.000541145	0.000274892	0.000576097	-0.000480371	-0.000320733	-6.7155e-05	-6.54662e-05	-0.000848902	0.000542019	0.000183874	-0.0018207	0.000185651	-0.000554629	-0.000267277	-0.00052669	0.00232229	0.000785254	9.829834e-06	0.000272925	-0.00170241	-0.000917379	-0.00129157	-0.000253355	6.2806896e-05	0.000326952	-0.00012529	0.000484635	-0.00127294	0.000105913	0.00353836	0.00240547	0.00138665	-0.000250326	0.000673433	-0.000100447	-0.000502337	0.000358952	-8.99946e-06	0.000587377	-0.00245862	0.000319107	-0.000790507	0.0011039	-0.000294717	-0.00104013	-0.000674686	-2.83802e-06	0.000651668	0.000971159	0.00048354	-0.00119802	-0.00174984	-0.00107057	-9.14659e-05	0.000139827	-0.000471391	0.000458073	0.000234212	0.00224572	-0.000889394	0.000225334	0.0011499	-0.00238387	2.3921123e-06	-0.00130438	0.000386621	-0.000484437	0.000110594	0.00313571	0.00574353	-0.00199358	0.00598832	0.000295003	0.00139711	0.000710357	0.00026692	-0.000897629	-0.00157021	0.0024655	-0.00148775	-0.000774551	0.000219104	-0.000481982	0.00123671	5.7438538e-06	-0.000175971	-0.00112998	-0.000822923	0.000273813	0.000325019	-0.000233319	0.00224048	-0.00166933	0.000147944	-0.000601776	0.00224445	-0.000123502	0.00128074	0.00126116	-0.000405541	0.00403931	0.00164943	-3.07707e-05	-0.00145879	0.000801192	-0.000455741	0.00277824	0.00156293	0.000823788	0.00201372	0.00279941	0.00110924	0.00101665	0.00183987	0.000246265	-0.000161197	0.000572561	0.000530213	0.00205869	-0.000468081	0.00119035	-0.00213346	0.000933574	-0.000174909	0.00134386	-0.0014992	-0.00170408	-0.00177723	0.00167607	-0.00125897	0.00170616	-0.00286164	-0.000326691	-0.000196174	-0.000965946	-0.000334765	-0.000405278	0.00281093	0.000388465	-2.10186e-05	0.000419097	-0.00116296	0.000505125	-0.00166559	0.000152837	-0.00121299	0.00103165	0.000738251	-0.00223089	-0.00237288	-0.00095047	0.00115837	0.00170474	0.00221184	0.00178507	0.00125419	-0.00262262	0.000689516	0.00206858	-0.0017183	0.000625092	-0.000606107	-0.00133038	-0.00626777	0.00204225	-0.00102918	-0.0029313	-0.0010421	-0.00150281	-0.00027021	-0.000394976	-0.00032252	-0.000240915	-0.000685441	0.00200522	0.00165176	-0.00205422	-4.62081e-05	-0.00141792	-0.000197308	0.0013656	-0.00150235	-0.00183654	-9.86315e-05	0.00163836	0.000798882	-4.53179e-05	-5.97204e-05	0.000202453	0.00192481	-0.00208102	0.0035006	-6.78729e-05	0.0020992	0.000509748	-2.24369e-06	0.00134189	0.00681394	0.000751802	0.00201785	0.00383921	0.0020728	0.00095126	0.000140125	0.000848961	-0.00123264	0.0018777	0.000552255	-0.000413134	0.001723	-0.000849185	-0.000185926	0.000783692	0.000963822	0.00212059	0.000309906	0.000430596	0.000423176	0.00102162	-0.000670635	0.00284457	-0.000526166	0.00277141	0.00239709	0.00174454	0.001274	-0.00151039	0.000197994	-0.00181652	6.966834e-05	-0.000459029	0.00295426	0.00090815	-0.000762794	-0.00168773	0.000109736	-0.000903927	0.000307673	0.00139185	-0.000541811	-0.000752285	0.000429937	0.0011972	-0.000203385	0.000443088	-0.00103083	-0.000573437	0.000624474	0.00204927	-0.00222431	0.000245807	0.00198381	0.00134066	0.00145037	0.00177205	0.000942604	-0.00116552	-0.00124238	-0.000586726	-0.00041277	-0.000444975	-0.00165912	-0.00117536	-0.000879789	0.000986986	-0.000581013	-0.000495075	-0.00057245	0.000342229	0.000838159	0.000296815	0.000376998	0.000320328	0.00163608	-0.000265625	-0.00097156	0.000200468	-0.000788472	-0.000375934	0.000311468	0.00385133	-0.000328127	-0.00442866	-0.000166654	-0.000482499	-0.000627289	-0.000446999	0.000134355	0.00313921	-0.00234029	0.000313007	0.00026472	-0.000605391	0.00104214	-0.000260297	-0.00188771	-0.00103553	7.0470014e-05	-0.00104924	0.000797662	-0.000196589	0.000643063	-0.000250552	0.000186748	-0.000575664	0.000715529	-0.000296535	0.000606296	5.988697e-05	-0.00155868	-0.00112227	0.00148601	0.00242813	0.00151445	0.00200575	-0.00190906	0.000761403	0.000376239	0.00295582	-0.000301675	-0.000361612	-0.000476137	-2.57761e-05	0.00212297	0.00190414	0.00020103	-0.00220296	-9.29556e-06	0.000957946	-0.000245738	0.00029566	0.000920327	-0.00071548	0.000693343	-0.000185091	-0.00249522	0.00114371	0.0032512	0.00574463	0.00137178	0.000354673	4.309876e-05	0.000847649	-0.000285309	-0.000229025	-0.000115807	0.0014406	0.000608325	0.000497058	0.000153218	-7.7978e-05	2.9476907e-05	0.00129593	0.000302379	0.000741456	0.00178296	7.7488294e-05	0.000730928	0.00113423	0.000206995	0.00046532	0.000520157	-8.90617e-05	0.00476453	-0.000807793	0.00122581	0.00039729	0.00120754	0.000706534	0.00157017	0.0016549	-0.000319151	0.000128478	-0.00017768	0.000337411	0.00188227	-0.000770675	-0.00163813	0.00117485	-0.00141852	-0.000747315	0.000930299	0.00201328	-0.000203265	-0.00121601	0.00203808	-0.000936266	-0.00202657	0.00170089	-0.00172855	0.000332373	-0.000232864	-0.000237168	0.000152889	-0.00146828	-0.000786738	-0.000474128	-0.00106187	0.00285822	-0.00116877	-0.00209146	-0.000424963	-0.00125978	-0.000474198	0.000535384	-0.00107473	-0.000255669	-0.000955191	0.000558279	0.000998376	-0.000579162	-0.00202075	-0.0032191	0.000382065	-0.00412724	-0.000374559	0.000499858	0.000195117	-0.000276305	-0.000704068	0.00268231	-0.000336929	0.00100142	-0.00130961	0.000409954	0.00172546	0.00308475	-0.000205637	0.00155298	0.00136372	0.000501469	0.00329763	-0.00175351	0.00227596	-0.000895591	-0.00220316	-0.0024004	0.000485921	-0.000244505	0.000835313	-0.00190989	0.0022765	0.00200505	-0.00132694	7.404183e-05	0.00105405	-3.58734e-05	0.000567894	-0.00273162	-0.00117019	-0.000509432	-0.000354167	0.00140441	-0.00357433	-0.000515464	0.00113746	7.512854e-05	-0.00148626	0.000970902	0.000600258	0.00074657	-0.000270207	-0.00113383	-0.00107501	0.000810794	-0.000275935	-5.74301e-05	0.000287517	0.000926044	8.7198736e-05	-6.26875e-05	0.000364017	0.00023606	-0.00146503	-0.00449297	0.000212086	-0.00029086	0.000681187	0.0003802	-0.000930661	-0.0001646	-2.76615e-05	-0.0002296	-0.00042256	-0.000536812	0.000300211	-0.00194588	0.000154477	0.00240268	-0.00157738	-0.00133789	0.00243099	0.000843477	-0.000868269	0.000392223	0.000590674	-0.000307823	0.000133165	0.00130799	-0.00104606	-0.000629034	-0.00156296	0.00156615	0.00179463	-0.000291886	-0.00304622	0.000291974	0.000485493	0.000892926	0.00112903	0.000942648	4.9686623e-05	0.00112624	-0.00120934	0.000284226	-0.000106517	-0.000406344	-0.000140791	0.00224057	0.00274668	0.00201228	-0.000634576	0.00190361	0.00128733	-0.000676783	-0.000236605	-0.00188231	0.00015567	0.000361498	3.4319677e-05	-0.000494667	0.00205556	-0.000183895	-2.95338e-05	-0.0006593	0.00110987	0.000370463	-0.00105443	0.00137793	-0.00106315	-0.000537229	0.000822185	-0.000495938	-0.00144338	-3.98262e-06	-0.000705376	0.000597405	-0.000545204	0.000144034	-0.00630065	0.000114363	-4.82323e-05	-0.000211468	-0.000585351	0.000436902	0.000274161	-0.000440057	-0.00105337	-0.000613959	8.2066003e-07	0.000214095	0.000725036	0.000478893	-0.00341629	-5.25092e-05	-0.000385516	0.00131681	-0.000757839	-0.00031635	-0.00158699	0.00231169	-0.00480968	-0.000123324	0.000410605	2.3310774e-06	0.001167	-0.00109753	5.208838e-05	-9.10546e-05	-6.34041e-05	-0.000280029	-0.000534383	-0.00251176	-0.00354445	-0.000186785	0.00244239	-0.000719297	0.000937226	0.000247918	0.000294686	0.000185944	0.000687205	0.000429007	-0.00046729	0.00132938	-6.94365e-05	-0.000410315	0.000804848	-1.10405e-05	0.00123739	-0.000117982	-0.00123933	0.00118821	0.00071726	0.000498853	0.00181404	0.000564895	0.000339226	2.626896e-05	-0.000687059	-0.000278997	0.000299621	-0.00154388	0.00034675	0.00160447	-0.00123727	-0.000492319	0.00096052	0.0009793	0.000539565	-0.000753059	4.117207e-06	-0.00128206	-0.000257856	-0.000549948	-0.00213802	0.000329927	-0.000332047	-7.53196e-05	0.000469663	-0.000316045	-0.00402546	-8.05625e-05	-0.000211591	-0.000507723	-0.000486924	-0.00157901	0.000998068	0.00173897	-0.000132167	-0.000335864	-0.000262529	-0.0012606	0.000364456	-9.05213e-05	0.00105408	-0.000603178	0.00282441	0.00123168	-0.000523362	-0.000872407	-0.000418364	-0.000570904	-0.00227539	0.000629167	-0.00174884	-0.000152153	0.000837538	-0.000608477	0.000199246	0.000981078	0.000399636	0.000992273	-0.000935666	5.2642426e-05	-0.000221809	-0.000142555	0.000848294	0.00230819	-0.000654539	-0.00271077	0.00128916	0.000102392	0.000222089	0.000721974	-0.00423685	0.00162484	-0.00198914	0.000244663	-0.00049662	0.000393031	-0.000968272	-0.000429196	0.000155339	-0.00109767	0.000534644	-0.000518634	0.00108145	0.000429221	0.00111995	-0.00104375	-0.000136638	-0.000311127	0.00106437	-0.00196719	-0.00231843	-0.00348957	0.000920104	0.00255135	-0.000737218	2.2808028e-05	3.7381073e-05	0.00293083	0.00277458	-0.000657006	-0.00107823	-0.000382128	0.000310146	-0.000284936	0.000626609	0.00238623	0.000482152	-0.000264481	-0.00130224	-0.000387684	-0.00111153	0.000116461	-0.00365512	-0.000313492	0.00202648	0.00105201	7.555573e-05	-0.00163447	-0.000822989	-0.000694924	-0.00155786	-0.000432791	-0.0022323	-7.99788e-05	-0.00128708	-0.00137338	0.000928685	-0.00168161	-0.00157964	-0.00107373	-0.00128587	-0.000461917	-8.16746e-05	0.00024121	-0.000101795	-0.00117087	-0.00054465	0.00101892	-0.000282915	-0.000347929	0.000290674	0.000953314	0.000544341	-0.000872342	-0.000393266	0.00183538	0.000526744	0.000214568	-0.000503375	-0.000729707	-0.00107902	0.00249146	0.00163449	0.00143189	0.000165228	-0.00147809	0.00340731	-0.00035898	-0.000846111	0.000181674	-0.00113719	-0.00251565	0.000335617	-0.000706101	-0.0018589	-0.00176355	-0.00217447	-0.00112689	0.00127668	-0.0050695	-0.00280329	-0.00338255	-0.00321957	-0.00251558	-0.000844435	0.00331165	-0.000378163	-0.00148255	-0.000274015	-0.00219959	-0.00296072	-0.00103149	-0.000747815	-0.00229655	-0.000852048	-0.000588471	-0.000430683	-8.69462e-05	0.000165483	-4.61345e-05	-0.00145326	0.000478497	-0.00058846	-0.000710353	-0.00159836	-0.000262001	6.344028e-05	8.221873e-05	0.00120511	-0.00268876	2.2177208e-05	2.1715214e-05	-0.000361191	0.00326933	0.000125507	4.2368123e-05	-0.000289767	0.00039272	0.000187957	0.000269396	-0.00230981	0.00116919	0.000901241	-0.0012209	0.000121048	-0.000399903	-0.00319027	-0.00127301	-0.00239425	-0.000593761	-0.00159862	-0.000433226	-0.00180591	-0.00151605	0.00083363	-0.000486498	0.000312072	-0.000693967	-0.00159017	-0.000114956	-0.00120179	0.000552243	-0.00261623	-0.000207233	-5.6741e-05	-6.34472e-05	-0.00517802	-0.00358458	-0.00222231	5.2564785e-05	0.000558945	-0.00135832	0.00278987	0.00239744	0.00233171	-0.00234693	0.000479692	0.00202706	-0.00189473	-0.000566703	-0.00216134	-0.00012156	0.000206748	0.000530265	-0.000192986	-0.000238698	0.000483136	0.000368674	-0.000889074	0.000371931	0.00119735	8.7854896e-05	-0.00281859	-0.000975097	-0.000786854	-0.00139613	-3.38001e-05	-0.000275291	-0.000181303	-0.000202219	-0.000230989	0.000894904	-0.000514555	0.00426232	0.000721772	-0.000473596	0.000228567	0.000438008	-0.000413305	-0.00047346	-0.00314471	-0.00194807	-0.000247872	0.00146661	0.000510669	0.00239033	-0.0011313	-0.000654656	-9.70302e-05	0.000552165	0.00142847	0.000972861	-0.000493904	0.000522666	-0.000226933	0.00276571	0.00175418	4.847577e-05	-0.000953375	-0.000752255	0.000267824	-0.000452924	-7.26074e-05	-0.000775374	0.000661136	0.00130589	-6.23893e-05	0.00131158	-0.000611358	-0.00114013	0.000352542	-0.000606578	0.00026895	-8.15275e-05	0.00100743	0.0015944	0.0014763	-0.00168175	0.0008348	0.000849403	-0.00058811	-0.00132305	-0.000216987	-0.00135715	-0.000886689	0.00102296	-0.00111376	0.00190841	-0.00033815	-0.0012807	-0.00129479	0.000155006	0.0013813	-0.00138434	4.452834e-05	-0.00028418	0.000528371	3.1371823e-05	1.08674e-05	0.000375219	-0.000377789	0.0026795	0.00202594	-0.000473442	-0.000826589	0.000886158	0.00134139	0.000206496	0.000867603	0.000179477	0.000525445	0.000483422	-0.00243795	-0.00114736	0.00090348	0.000954898	-0.000515943	-0.00124625	-0.000739115	-0.000572101	0.000758657	0.000766423	-0.00145352	0.00352279	-0.000378176	0.00122312	-0.00170046	0.000444504	-0.00113261	-0.00128059	-0.000434436	-0.000915385	0.00114277	0.00120087	-0.000575225	-0.00182681	-0.00259153	0.000303995	-0.00370139	0.000141812	0.000993524	-0.000862623	0.00117623	0.00197798	0.0016218	0.0010161	0.00175766	-0.0012369	-0.00123743	-0.00135204	0.00321854	0.000211086	0.000238063	0.00180082	-0.00061876	-0.000681276	-0.00100334	-0.000478951	-0.00217917	-0.000978382	0.000617403	0.00160855	-0.000780915	0.00113979	-0.000997312	-0.000691674	0.00148103	0.0023738	-0.00107713	0.00231364	0.00363259	0.00244431	0.000325728	-0.000407361	-0.00470314	-0.00170291	0.00235928	-0.00111533	-0.00131236	-6.11857e-05	0.00352659	0.000498032	0.00136689	0.00033082	0.000467666	-0.000377275	-0.00046549	0.00041818	-0.000131965	0.00191985	0.000482177	0.000104182	0.000469766	-0.00182027	-0.000783726	-0.00679636	0.000465312	-0.00214164	-0.00227481	0.000123396	-0.000389598	-0.00181987	0.00131392	0.000139952	0.000715307	-0.00156498	-0.00102563	-0.000910557	-0.00111267	-0.000590734	9.429673e-05	0.000544334	-0.00016099	-0.00248119	-0.00097531	-0.000443157	-0.00289737	-0.00043399	-0.00147484	-0.00134704	0.0008475	-0.000633141	-0.000900963	-0.000471539	-0.000204114	-0.000736779	-0.00335229	0.000499241	-0.000346249	-0.000764322	-0.000165946	-1.61656e-05	-0.00123501	0.00118921	0.000965459	-0.0006249	0.00011578	-0.000665394	-0.000944559	-0.00272918	0.000316083	7.33116e-05	0.000200077	-0.000568372	-0.00194516	0.000154624	-0.00149538	-0.000929445	-0.000215151	-0.00129251	-0.00123182	-0.000762328	-0.00114918	-0.000426917	0.0013869	-0.00301212	0.000652017	-0.00169105	-0.00114847	0.000317263	-0.000429235	0.000503016	-0.000804288	-0.000228659	0.00173201	-0.00144057	-0.00387025	-0.00156986	-0.000855626	-0.00156849	-0.000781918	-0.000731282	-0.00233209	-0.000603827	-0.00449229	0.000468945	0.000494412	-0.00165703	-0.000301374	-0.000151018	0.00302861	-0.00224892	-0.000266188	-0.00030751	0.000488445	-0.00116474	0.0019583	-0.000482594	0.000889705	-0.00101616	0.000854421	0.00321361	0.000402473	-0.00224717	-0.00110933	0.000350676	-0.0011514	-9.55668e-06	-0.000708868	0.00124482	0.000483163	-0.000593922	0.000175033	0.000463482	0.000281583	-0.000451313	0.000348579	-0.000106156	-0.000771996	-5.64593e-06	0.0011239	-0.0006618	0.00131501	0.000119395	0.000162443	-0.000110015	-0.00295164	0.0021218	-0.000243783	0.000552039	0.000582521	0.000875675	-0.00482524	0.000829839	-5.54713e-05	-0.000530681	0.000461313	0.00233031	0.00138681	0.00106103	0.000658764	-0.00223059	0.000118822	-0.00134605	-0.00143683	-0.000715686	0.00143358	0.000964944	-0.00146043	-0.00088846	-0.00108317	8.611267e-05	0.00114594	-0.000703393	0.000184326	0.00179458	0.000407745	0.000954321	0.000102314	-0.000782966	-0.0015108	-0.0014177	-0.000494851	0.000527615	-0.000105157	-0.00244303	-3.74822e-05	-0.00217705	0.00127351	0.00250005	-0.000913821	0.000152146	-0.000702232	0.00223903	-0.000837158	0.00169445	0.000287712	-0.000373967	0.00201573	0.00170628	0.00116671	0.000917253	-0.00245988	0.000455747	0.00053022	0.00163762	0.00106647	0.0012777	0.00130551	0.00106759	-0.000679603	-0.000786357	-0.000246979	-0.000791011	0.000845958	0.00160182	0.00147038	-0.000422316	-0.00139781	-0.000487308	5.732018e-05	-0.000160206	-0.000114886	0.000319701	0.000262415	-0.000539419	0.00185411	-0.000945476	0.000310808	-0.00491796	0.000134498	-0.00111684	-9.91344e-05	-0.000933536	-0.00156724	0.00301369	0.00177306	0.00123673	-0.000274264	0.00057629	0.000937842	0.00106476	0.00054433	0.000229424	0.00108688	0.000364337	0.000645293	0.000556492	0.0037947	0.00104999	-0.00341825	-0.0020033	-0.000441437	-0.00205535	4.906515e-05	0.000978594	0.000283928	0.000537291	-0.0009857	0.000919335	-0.000144709	0.000851147	-0.00139718	0.000303685	0.00201263	0.000359451	0.00162496	-4.92308e-05	0.00129685	-0.00134493	0.00213425	0.000329403	4.8807153e-05	0.00070988	-0.000104592	0.00158708	0.00134715	-0.000123428	-0.00259644	-0.00152592	0.00118482	0.000526228	0.00013809	-1.2574e-05	-0.000770862	-0.00148753	-0.000245675	-0.00120893	0.00301271	0.000945774	-0.0015924	-0.00254994	-0.000962801	0.001341	0.000370927	0.000483148	0.00061858	0.00237014	-0.000739798	0.000945015	-0.00056239	0.00183802	-0.00163219	0.000475316	-0.000379013	0.000156527	0.00212418	-0.00119398	0.000453709	0.00285932	0.000908297	-0.000544336	-0.00117047	-0.00162331	0.000282169	0.000149996	8.97378e-05	0.000944642	0.00066297	-0.0011321	-0.000302901	-0.000233214	0.00318398	0.000247776	0.000139061	-0.000941355	0.00282383	0.00164586	0.00130757	-0.00101259	-0.00137801	-0.00260201	0.000368531	0.00126568	0.000906181	0.00539868	-0.000677876	0.00149673	-0.000102462	-0.00122088	-0.000374729	9.217025e-05	-0.000289831	-4.9362e-05	-0.000879874	-0.000119872	0.00503226	-0.00366196	0.000726263	-0.00018393	0.00168781	-0.000907102	0.000430793	0.00019534	5.6312467e-05	-0.00105813	-0.00350268	-0.000555078	1.5888168e-05	0.00271101	4.974319e-05	-0.00207248	0.000892483	0.000500147	-0.00115407	-0.000142056	-0.00101679	0.00243634	-0.0004091	-0.00050396	-0.00103827	0.000797771	-0.000611572	-8.19291e-05	-0.00117974	-0.000863473	-0.00139773	-0.000557037	-0.00061878	-0.00121077	0.00195291	-0.000400933	0.00334715	-0.00118139	-7.80548e-05	6.210823e-05	-0.0010237	-0.000239339	-0.00106841	-0.000242663	0.00114767	-0.00688022	0.000540903	0.000605439	0.00113325	-0.00276807	0.000254276	-0.00237949	-0.000366209	-0.000548153	0.00501872	-0.000414382	0.000676573	0.000264486	0.00136739	-0.00151548	-0.00263223	0.00358125	0.000318492	-0.000664738	-0.00111769	-0.00094335	-5.74757e-05	-0.00149142	0.00056461	-0.00216012	-0.000308143	0.000267981	2.8006303e-05	0.00055443	0.000359978	-0.000807161	0.00201679	0.0020965	0.00110137	0.00105338	0.000758321	0.00168104	-0.00115264	6.504776e-05	0.00242876	-0.000631204	0.000137555	-0.00197773	0.00131415	0.00213758	0.000322965	-0.000216195	0.0018835	-0.000458713	0.000575041	-0.000880201	0.000699737	-0.00101559	0.000605791	0.00100288	-0.00331831	-0.000190688	-0.00102598	0.00220725	-0.000830728	0.0004211	0.000414843	-0.000350643	-0.000632554	0.00129751	0.00047906	2.2630225e-05	0.00140917	0.00025142	-0.00138454	-1.80422e-05	-0.00190089	0.000137902	-0.0019017	0.00194979	-0.00378414	0.000227853	0.001009	0.00120148	-0.00144	-0.000287386	0.000108673	0.000579015	-0.000794676	0.000452363	-0.00140565	-0.00220457	-0.000970019	-0.00180577	0.00131906	0.000295169	0.00263054	-0.000711093	0.000159278	-0.000339865	-4.02586e-06	0.000180354	-0.000165226	-0.000651546	-0.000849242	-0.000151423	0.00381833	-2.70647e-05	0.000210969	-0.000639083	0.000258177	-0.000509098	0.00083804	0.000174699	-0.00045196	0.000345665	-0.000802753	-0.000240172	-0.000686846	4.7534624e-05	0.000614552	-7.52563e-06	0.00135294	0.000926782	0.00161891	0.000236805	-7.81502e-05	-0.000241251	0.000443016	0.000424583	0.00145212	-0.000297487	-0.0010287	-0.00160318	0.000181306	0.00022406	0.0016096	-0.00130417	0.000545492	-0.00228907	0.000923935	-0.000370176	9.926708e-05	-0.00179826	0.000226093	-0.00257167	-0.0017187	0.000718803	-0.000107065	0.000869677	-0.000785498	0.0010979	-0.00213532	-0.00018234	-0.00184394	0.00013585	0.00118249	-0.000421106	0.00022161	-0.0027664	-0.000438444	0.000828705	-0.000130866	-0.000331846	-0.000613187	0.000187741	-0.00120706	0.000242943	-0.00181206	-0.0010666	0.000507584	-0.00210452	3.2340868e-05	0.000198397	0.00152707	0.000969277	-0.000455851	-0.000494453	-0.000846541	0.00124849	0.000689447	-0.000827499	-0.00027446	-8.3388e-05	-0.000217071	0.00133148	0.000826482	0.000406936	-0.000102399	-0.00158195	-0.00298554	0.000956968	-0.000142966	-2.81072e-06	0.000210341	0.00352196	-0.00121644	0.000382872	0.000388834	-0.000210043	0.000223843	-0.000711405	0.00200546	-0.00226592	-0.0024991	0.00137977	-0.00106103	-0.00177278	-0.00246172	-0.00266445	0.00244797	-0.00118743	0.00328285	-0.000963476	0.000306869	-0.000947956	-0.000668829	0.00108828	0.000370051	0.000247518	-0.000718157	-0.00027415	-0.000901674	0.000365387	-0.00229414	0.00115738	0.000454397	-0.000169121	-0.0008686	0.000781822	0.00176858	0.00120871	0.00176089	-0.000378434	-0.00206682	0.000176393	0.00046522	0.00100962	-0.00353626	-0.00141724	-0.000843563	-0.00118459	-0.000514524	-0.00137278	0.000706238	-0.000701839	-0.000361909	-0.000551486	-0.000321417	0.00129065	-0.00106727	-0.000785052	-0.00192569	-0.00295943	0.0032625	0.000748876	-0.00252374	-6.37442e-05	-0.000282941	0.000628111	0.000113383	-8.41172e-05	-0.000970541	-0.00256793	-0.00176662	-0.000481726	8.722786e-05	-0.00038313	-0.00197697	-0.000681648	0.000120591	0.00245969	0.00123804	-0.000277601	-0.000221859	-0.000134856	0.00148114	-0.000690048	-0.000767682	0.00333248	0.00137309	0.00213108	-0.000688016	-0.00290517	-9.46907e-05	-0.000861764	-4.44109e-05	0.000717822	-0.00041261	-4.1543e-05	-0.00177637	0.000248164	-0.00563666	-0.000858906	0.000334297	-0.000366732	-0.00190158	0.00160159	-0.000288711	-0.000604326	0.00083534	0.00097281	-0.000548433	0.000639472	-0.00079599	-2.28351e-05	0.00101972	0.00342732	0.0010898	-0.00230848	-0.00182013	-0.000220465	-0.000650165	6.3617763e-06	0.00123838	-0.000789995	-0.00318847	2.1873284e-06	-0.000427654	-0.00271168	-0.000466997	-0.00136156	-0.000604121	0.000229649	-0.00125614	-0.00206603	-0.00120442	0.00185615	-0.000287948	0.00254447	0.000679024	0.00259094	-0.00116004	0.000513237	0.00380908	-0.00122523	0.00100986	-0.00026847	0.00255471	6.124527e-06	0.000969746	0.00023957	-0.000269253	-0.00151196	-0.000532762	0.000178964	-0.000925716	0.000151797	-0.000167438	-0.00112973	-0.0007971	0.00136648	0.00112898	-3.76214e-05	0.0017228	-0.000216701	-0.00161957	-0.00109877	0.0026202	0.000142675	-0.000298674	-0.000170972	-0.00121855	0.00198747	-0.0020021	-0.00230007	-0.00053928	0.000980499	-0.000542818	0.000516918	0.000869971	0.000224741	0.000637977	0.000174319	0.000415577	-0.000642858	-0.00073061	-0.00168635	0.00256069	0.000219594	-0.00111551	0.00106688	-0.000406032	0.0011504	-0.000128548	-0.00281347	0.00107587	-0.000793553	0.000941281	-0.00133986	-0.00144649	0.00108219	0.00115562	8.83176e-05	-0.00220105	-5.91236e-05	0.00203945	0.00060452	0.000628833	-0.00149777	0.000279679	-0.000865135	0.000150722	0.000413961	-0.000235176	0.00101111	0.000943339	0.00181073	-0.00104278	-0.000682988	-0.000334689	-0.000242913	-0.00174026	-0.00250967	-0.00487583	-0.00256681	0.00178628	7.734033e-05	-0.00281421	0.00147125	-0.000205919	-0.0012863	-0.0010233	0.00027612	-0.000352211	0.000374956	9.2297e-05	-0.000616955	0.000764043	0.0010765	-0.000859214	0.00402345	-0.00173886	-0.000125003	0.00270941	-0.000533548	0.000874162	0.00275552	0.000134293	0.00121663	0.00047622	-0.000289651	0.000790571	-0.000248203	0.000389519	0.00247931	-0.00143376	0.000187996	-0.000716041	-0.00324136	0.000255569	-0.00222656	-0.00121045	-2.66565e-06	-0.000887758	0.000122445	0.000413565	-0.000402369	0.00043934	0.00120473	0.000797885	-0.00122586	0.000947063	0.00100772	-0.0015565	-0.000412537	0.000830048	0.00118137	-0.00201882	8.091127e-05	3.6934984e-05	0.00310575	-0.000399125	0.00140433	0.000520769	0.00117961	0.000779937	-0.000554099	-0.00117435	-0.000203034	0.000972884	0.000203128	0.00304578	0.00241062	-0.00137173	-0.000536998	0.000160196	-0.00286696	-0.00347459	6.969504e-05	-0.00345012	-0.000758443	-0.000326272	-0.00151208	0.00029805	0.000306825	0.000174451	-0.000312136	-0.00103758	6.221485e-05	-0.000868223	0.000247765	-0.000343835	0.00180052	0.000755145	-0.00163713	-0.00153131	0.00480541	0.000369363	0.00196565	0.0001305	0.00035372	0.000329606	0.00127787	0.000484249	0.000487558	2.6164787e-05	-0.000913517	0.00105693	-0.000440952	0.00267155	-0.00180488	-0.00105041	-0.000975286	0.000443765	-0.000270106	-0.00117304	-0.000678184	0.0017141	-0.0019283	0.000347777	0.000197709	-0.000367997	-0.000143682	0.000814818	0.000871646	0.000200743	-0.00121722	-0.000262233	-0.00204574	-0.00185053	-0.00138782	-0.000913708	-0.000671944	0.00105155	-0.0022694	-5.42912e-05	0.000729643	-0.000222484	-3.14586e-05	0.000226691	0.000501537	0.0013162	0.000439444	0.00272682	-0.000361974	0.000144737	0.00165044	0.00175346	0.00149671	-0.00102695	0.00079767	0.00130416	0.000729672	0.000276929	0.000618488	0.000454675	0.000180652	-0.00182089	-0.000400949	-0.000473877	-0.000882691	0.000383244	-0.000148325	-0.000175927	0.000474024	-0.000926535	0.000414844	0.000215536	-9.67824e-05	-0.00137051	0.000199914	-0.000369486	-2.16895e-05	-0.000414766	-0.000687282	0.000160803	-5.93525e-05	0.00289296	0.000886803	0.000374403	0.000224451	-0.000423233	-0.000274772	-0.000508132	0.000473535	0.00105686	0.000572331	-0.000101042	-0.0031017	-0.00385951	-0.000496436	-0.000267085	0.00184205	0.00375657	-0.00194035	-0.00173613	0.000494595	4.567905e-05	0.00036661	0.000714786	0.00058202	-0.00062139	-0.00183957	-0.000424579	0.00146176	-0.00084261	-0.000253774	0.00152902	-0.00226067	-0.000758214	-0.00161082	-0.000490594	0.00227726	0.000645579	-0.00174272	-0.00102703	-0.00150891	-0.00129266	0.000142371	0.00288923	0.000155123	-0.000474644	0.000205912	-0.00152026	-0.000309496	0.000925319	-0.000116733	0.000712083	0.000425114	4.8687423e-05	-0.00121321	0.00191989	0.0026618	0.00149989	-0.00189198	-0.000195167	-0.000506362	-0.000948518	0.00058244	0.000867483	9.667537e-05	-0.00106818	-0.00075469	0.00149404	-0.000933668	0.00105217	-0.000849048	0.000107086	0.000396389	-0.000518785	0.00120863	0.000111998	0.00228196	0.00151517	0.000880577	-0.0019447	0.00110515	0.0001737	2.0160429e-05	-0.000335971	-0.000773645	0.000848198	0.000629457	0.000417032	0.000923545	0.000403057	0.000437346	0.000453427	-0.000632528	0.000824296	0.000494373	-0.0010252	0.00010156	0.000248223	-0.000106328	0.00121623	0.000111866	0.00073658	-0.000699508	0.00208407	0.000648809	0.00132266	-0.0012209	-0.000452383	-0.00106703	-0.000554559	4.5759607e-05	0.00229414	0.000342041	-0.00211028	0.00026171	0.00157998	0.00102089	0.00232328	0.000764623	0.000880864	-0.000710997	-0.00136311	-0.0029384	-0.00238622	0.00102276	0.000550019	-0.000688176	-0.0012376	0.00224762	-0.00117719	0.000705984	-0.000143142	-4.18095e-05	-0.00147383	0.000449047	-0.00120381	0.000636893	-0.00128514	0.000242432	0.000803045	0.00115969	-0.000530069	-9.80508e-05	-0.000137677	-0.00213707	-0.000865816	0.00101413	0.000608232	0.000691215	-0.00281969	-0.000906299	0.00087027	0.000648887	-0.0015683	0.00074597	-9.86818e-05	-6.37466e-05	0.00139409	-0.00221773	0.000394118	-0.00125979	8.280389e-05	0.00188843	1.30564495e-05	-6.43488e-05	-0.000316796	-4.8134e-05	-0.00139115	-0.00038858	0.000837772	0.000657945	-6.39862e-05	0.000497284	0.00162779	-0.000620468	9.642686e-05	0.00182786	-0.00255403	0.00100715	-0.000275779	-7.02743e-05	-0.000346048	-0.000124869	-0.00134085	0.00147883	-0.00178754	-0.000882769	-0.000524662	0.000788469	0.0014065	0.000851696	0.00104362	0.00139566	0.000752231	0.000762528	0.00220172	0.000231788	0.000236031	-0.000344123	0.00310765	-0.000254335	-0.000919526	0.000823136	-0.000162478	0.00048171	4.9701016e-06	-0.000262835	-0.000184916	0.00131807	-0.000518522	-3.1734e-05	-0.000190847	0.000158488	-0.000905066	0.000279328	0.00218595	-0.00103771	-0.000722202	-0.000135732	-0.000420523	-0.000456774	0.00081388	0.00168929	-0.000437908	0.000223692	-0.000246868	-0.000399546	0.000738991	0.00073935	0.000234848	-0.000683879	-4.68761e-05	7.2987415e-05	-0.000322141	-0.00270291	-0.00119106	0.000265631	0.00100931	5.8035028e-05	0.000416431	-4.62221e-05	0.00199521	-0.000875018	-0.000479984	-0.00119683	0.00178406	-0.000364252	-0.000590378	-5.95525e-05	-0.00250042	0.0023174	-0.00531732	0.00152782	0.000604996	-0.000483949	-0.000864092	0.000945261	0.00146026	-0.00442812	0.000477269	-0.000607607	0.00342662	0.000806573	0.000191179	0.000103459	0.00243149	-0.000402573	-0.000390333	0.00145003	-0.000987554	-0.000139269	0.000797828	0.000441451	0.000167829	0.00399503	0.00292075	0.00171049	-0.00220494	0.00117029	1.926662e-05	-0.000853194	0.00132129	-0.00245512	-0.000339268	0.000155032	-0.000421966	-0.000860764	0.00138742	0.000551325	-0.00223336	-0.00262576	-0.00256343	-0.00306182	-0.00149892	0.00124289	-0.00138199	-9.19628e-05	-0.000508219	0.00146496	0.000812986	0.00107849	-0.000681958	-0.000560772	-0.000127208	-0.00076258	1.8139515e-05	-0.00173766	-0.000998322	-0.000524094	-0.000625127	0.000993103	-0.00217746	0.00169943	-0.000436754	0.000844364	0.00474002	-0.000303609	0.000738615	-0.000501394	0.000423667	-0.00194336	0.000413787	0.00304447	0.000748437	1.8946344e-05	0.00226884	0.000153933	-0.0015599	0.00151403	-0.00227759	-0.000221054	0.000851318	-0.00108036	-0.000865348	0.0004839	-0.00093339	9.0474496e-05	0.000584594	0.00344542	0.000439593	0.000261768	0.000469901	0.0005025	0.000345268	0.00120034	-0.001907	0.000251687	-9.49771e-05	0.00195383	0.000308567	0.00126248	0.00184209	-0.000395629	-0.000554538	0.0020372	0.00123913	-0.000616261	-0.000402863	3.1159027e-05	0.00104108	-0.00317494	-0.000393667	-0.000130024	0.000218938	-5.76273e-05	-0.000391417	-0.00127901	0.00191228	-0.00424035	0.000435372	-0.000428976	0.000188686	-0.00019705	-0.000111097	-0.000293189	0.00148858	0.00195614	0.000843263	-0.000219737	-0.00176237	-0.00113316	-0.00157802	0.000412481	0.00215974	0.00199413	0.00246029	-0.000326816	0.00247326	4.0983126e-05	0.00368634	-0.00238645	-0.00112269	-0.00140302	-0.00157896	-7.95778e-06	0.00168749	0.000406469	-0.000615587	0.00121882	0.000559643	0.000809595	-0.000503943	-0.000910552	0.00232388	0.00367751	-0.00250553	-0.000871629	0.00353392	-0.00140785	1.8538554e-05	-0.00182955	-0.00103565	0.00179772	0.00045993	-0.00148898	0.00111911	0.00131944	0.00135797	-0.000265532	-0.000708127	0.000187103	0.00155968	-0.00294262	0.000264967	-0.000841779	-0.000607991	-0.000918559	0.00218824	0.000556006	0.00143888	0.00222301	-0.000358165	-0.00141789	-0.000416092	0.00106169	0.000936242	0.000788043	-0.000561643	-0.0004421	0.000137791	-0.000586211	-0.000367508	0.000407963	0.000590555	-0.0010699	-0.000266381	0.000162826	0.0015997	0.000110647	0.000476418	-0.000917252	0.00103526	-0.000185832	0.000585098	-0.00118388	0.000802355	0.00187505	-0.00341988	-0.00123566	0.000905644	0.00191786	0.00126226	-0.000459241	0.00101174	0.000255805	-9.43962e-05	-7.22564e-05	-0.000116636	0.000520197	-0.000980823	0.00174117	0.000656319	0.00120372	-0.00192073	0.00138696	-0.000250589	0.000392812	0.000134928	-5.02423e-05	-0.000166319	0.000203465	0.000302727	0.000376941	-0.00173779	0.000397322	0.00202374	0.00067852	-0.00512354	-5.50151e-05	0.00245942	0.00294959	-0.00129958	0.000509129	0.000935472	0.00152606	-0.00180035	-0.00105669	0.00128241	-0.000347347	0.00155329	0.000423213	-0.000232823	-3.75579e-05	-0.000654088	0.00109691	0.0018606	-0.000609611	-0.000182993	-0.000545066	0.000885743	0.00361884	-0.00130382	-0.000498396	-0.000862859	-0.00302531	-0.00240473	6.667204e-05	0.000560493	0.00119131	0.00556615	0.0051943	-0.000739116	-1.73562e-05	0.00066625	-0.00253087	-0.00100668	0.00156052	-0.00232591	0.000958569	0.000120243	-0.00122756	-0.000121157	-0.00149006	-0.00286901	0.000304952	0.000795101	-0.00172684	-0.000150236	-0.000439763	0.000206639	-0.00120485	0.0010888	0.000428485	-0.000853223	-0.000255219	0.000848369	-0.000106047	-7.16221e-05	0.00198989	8.14539e-05	0.00184343	0.000482305	-0.000631414	0.00246057	-0.000144846	4.9178943e-05	-0.000494995	-0.00165422	0.000176575	-1.68028e-05	0.000326781	-0.00233382	0.000661896	0.00138946	0.00208592	0.00101447	-0.000158788	-0.00112219	-3.99674e-05	-0.000255682	0.00089676	-0.0012454	0.000584282	0.000454523	-0.000217272	9.946256e-05	0.00176344	0.0024495	-0.000529198	-0.000254165	0.000470054	-0.00153559	-0.00221722	0.000721092	0.000998536	-0.000654493	-0.00147737	-0.000822856	0.000448628	0.000344834	0.000178582	0.000409114	0.000249774	-0.000123815	-0.000452396	-0.000675314	0.00130941	7.010007e-05	-0.00070489	0.000909643	0.00140768	-0.000899568	0.000728208	-0.000235044	0.00103398	-0.000702154	0.000591957	0.000353025	-0.000717078	-5.71026e-05	7.807404e-05	0.000129731	-0.000720972	-0.00235783	0.000357355	-0.000169113	0.00117188	-0.00152595	0.000329437	-0.00171643	-0.000407542	-0.000127052	-0.00178045	0.000138882	-0.000610525	-0.000265475	0.000586098	0.000183305	-0.000332064	-0.000940211	0.000432076	-0.000400527	0.000327882	-0.000245193	0.000735645	-0.000242575	-0.00128322	-0.00102013	0.00330637	0.0017473	0.00135679	-0.000159231	0.00058477	-0.000113451	0.00309648	0.00135661	-0.00290155	0.000581585	-0.000491814	0.000187277	-0.000233452	-0.000845093	0.000192942	0.000782869	-0.0025736	-0.000442509	-0.00113001	0.000316447	-0.00420369	-3.70484e-05	-0.000242958	-0.000358855	-0.000324841	-0.000610941	0.000669154	0.00247584	-0.00103618	0.00126159	0.000638627	-0.000267324	-0.00114464	-7.05773e-05	0.000493897	-0.00170735	-0.00113878	0.00202791	-7.18445e-05	-0.000634513	-0.000369991	0.00171451	-0.000571414	-6.95786e-05	0.000792538	-0.000907137	0.00292391	0.000787616	-0.0018018	-0.00515396	0.000123912	0.000522567	-0.00117685	-0.00105424	0.00302807	-0.00315428	0.00028755	-3.98262e-05	0.00018404	3.2879664e-06	0.000840028	0.000543523	0.000331138	0.000166715	-0.00212844	-9.95749e-05	-0.00246935	-0.00246084	-0.000659049	0.000404949	-0.000649092	-0.00247147	-0.000367519	-0.00133101	0.000401718	-0.000158601	0.0022069	0.000109476	0.000797466	-0.00104393	-0.000721147	0.000207516	-0.00323928	0.000113256	0.000482449	-0.000219654	-1.9429e-05	-0.000272087	0.00111306	0.000753444	0.000227851	0.000473289	0.000691561	-0.0021778	0.00064651	-0.0026115	2.0184683e-05	-0.00100933	-0.000974877	0.00149131	0.00189989	-0.00245135	-0.00117728	-0.0064532	0.00150746	0.000395686	-0.00178053	0.000810664	-0.00124419	-0.00242914	-0.00114728	-6.1348e-05	-4.52325e-05	-0.000317645	0.000495369	0.000640491	-0.000658444	0.00173853	0.000967659	0.00161275	0.00157451	0.000965519	-0.000116455	-0.000603757	0.000489084	-0.00059415	0.000248945	-0.000492831	-9.72232e-05	-0.00296218	0.000208824	-0.000202999	0.00190055	0.000916831	-0.00178313	-0.000305785	0.00145818	0.002372	5.9282305e-05	0.000469383	0.00455606	-0.000803848	0.00139091	-0.000921223	-0.0029747	0.000249506	0.00197132	-0.000110276	0.000586941	-0.00104046	0.000366693	-0.00295577	-0.000935033	0.00159355	0.000196104	0.00038244	0.000612163	-0.000409106	-0.000176197	0.00387491	-0.000234822	8.768969e-05	0.00134157	-0.000449064	0.000495184	-0.00115067	-0.000226778	-0.000441325	-8.15859e-05	0.000673771	0.0003903	0.000122562	-0.000793167	-0.00146823	0.000522875	0.00101805	-0.000406722	0.00062256	-0.000367842	-0.00049034	-0.000475817	0.000270696	0.00318324	0.000234469	0.000509515	0.000135302	-4.64002e-05	-0.000740261	-0.00226769	0.00605834	0.00207144	-0.000923671	-0.000678941	0.000210599	-0.00101781	0.00176355	0.000477222	0.000216642	-0.00394568	-0.00122386	-0.00282587	-0.00164703	-0.000102399	-0.00196601	0.0027859	-0.00211527	-0.000498671	0.00023833	0.000471123	0.00123494	4.5021723e-05	-0.00021742	0.00150624	-0.00268303	0.000153416	-0.00107114	-0.00231587	-0.00086092	0.000109453	-0.00282453	0.00107918	0.00219945	-0.00158422	0.00110666	-0.000135545	0.000211094	0.000489992	0.000376948	0.000401503	-0.000188523	-0.000603742	-0.000563482	-4.09005e-05	0.000734228	-9.18663e-05	0.00118738	-0.000213515	7.35329e-05	-0.00119172	0.00102654	0.000751417	-0.000915871	0.000132926	0.000854173	-0.00023776	-0.00241964	0.000150184	0.00032476	0.000226678	0.000210924	-0.000256556	-0.000746853	0.000759739	0.00224701	-0.000382629	-7.98508e-05	0.000741296	0.000874072	0.00032763	-0.00394331	0.00012132	-0.0016482	0.00021751	0.000493731	0.00169296	0.000323029	-0.000244345	-1.72531e-05	-0.00161087	0.00243549	-7.78395e-05	0.00068952	0.0015108	-0.00347796	-0.00111453	-0.00256107	0.000422584	0.000833795	-0.0006387	-0.00039315	-5.96583e-06	-0.0002674	-0.00100281	-0.0015632	-0.00154093	-0.00286329	-0.000809096	-0.00192821	-0.00162543	-7.74628e-05	0.000735152	-0.000106606	0.000231124	-0.00012038	0.000333442	0.00167748	0.0016266	0.00123489	0.000109249	0.00141003	-0.000683675	0.000761305	0.000876792	0.00103872	0.00161752	0.000693798	-0.000396299	0.00106564	0.00127254	-3.48265e-05	0.000671581	-0.00189605	0.000237488	0.00205313	-0.00241646	0.00437841	-0.000111253	0.000807728	0.00052651	-5.8207e-05	-0.00790084	-0.00120126	-0.00497468	-4.78654e-05	0.000906096	0.000134945	0.00042205	0.00161455	-0.0010892	-0.00504917	0.000677112	-0.00295245	0.00131806	0.000152567	-4.77736e-05	0.000664647	0.000636486	0.000267028	0.000532666	0.00265102	-0.000359047	0.000917368	0.00175189	0.000840721	0.00362754	-1.47304e-05	-0.00293198	-0.00227344	0.00151254	-0.000369688	0.0010973	-0.000851174	-0.00300675	-0.00112331	-0.000969148	0.000534583	-0.000206463	0.000289207	-0.00185317	0.000920274	-0.000203125	0.000656479	-0.00324674	-0.00052916	0.000128073	-0.0015415	0.00150244	-0.000728643	-0.00228238	-0.000918604	-0.00238075	-6.98037e-05	-0.000330506	-9.86676e-05	5.6074416e-05	-0.000237758	0.000947	0.000857236	-0.000177368	0.00282739	0.000454216	0.00121377	0.00181953	-0.000636923	-0.000190071	0.00134814	0.000668701	0.00108668	-0.00149644	-0.0014034	0.000592709	-0.000177326	0.00102668	0.000635197	-0.00180772	-0.000653814	-0.00151857	0.0023194	0.00137343	0.00247114	-0.000136836	0.000131939	0.000469441	-0.000152401	0.000767047	3.1364798e-05	-3.36175e-05	-0.000851789	-0.000195325	-7.67055e-05	3.8372395e-06	-8.06485e-05	-0.000323033	-0.00118546	0.000292991	0.000380207	-0.00342659	0.000193261	-0.000338345	-0.000915831	0.000455056	0.00106098	0.00238444	0.000438556	-0.000250417	0.00185221	-0.0024661	0.0023351	0.000914555	0.000348467	-0.0020872	-0.00279101	-0.000240821	-0.000396115	0.0010566	-0.000565008	-7.08031e-05	0.000276272	0.00172134	-0.000580573	0.00260141	0.000429586	0.000515211	0.000222307	-0.000179272	0.000725869	-0.000492292	-0.00154792	-0.00374402	-0.00183353	0.000178938	0.000778448	-6.40923e-05	0.000147563	8.977634e-05	0.00117356	-0.00173381	-0.00142776	1.6069684e-05	-0.000346156	0.00138366	0.000297602	0.000620198	0.00116976	0.00108744	-0.00302321	-0.000269833	0.00199001	-0.00254039	0.000228156	0.000874766	0.000190399	-0.00145491	0.000183964	0.00458539	0.00037073	-2.78139e-05	0.000198715	0.000334528	-0.000971588	-0.00232927	-0.00261255	-4.05218e-05	-0.000797427	-0.00272155	0.000347463	-0.000169978	-0.000234917	-0.000215678	0.00128435	0.00533683	-0.000125451	-0.000140607	4.1178493e-05	0.00513096	0.000288538	-0.000491376	0.00122858	0.00419859	0.00347524	0.000815883	0.00042514	0.000274459	0.00629124	0.00419064	0.00463587	0.0013004	0.00598008	7.364091e-05	-5.09573e-05	0.000132658	0.000677659	0.000333399	0.000640679	0.000370103	0.000358162	0.00266923	-0.000654489	0.000286899	-0.00177246	-0.000341566	-0.000683779	0.00182914	0.000571173	0.00512353	0.00155453	0.000390469	-0.0019458	-0.00329385	-0.00192463	-0.00124327	-0.000759993	0.00049787	-0.000549137	-0.0010119	-0.000989141	-0.00520906	-0.00176659	-0.00135661	-0.00413342	-0.00186497	-0.000727601	-0.000946247	-0.00223746	-0.00278928	-0.000700788	0.000810781	-0.000498464	0.000501413	-0.00045456	-0.000686385	0.000787096	-0.000380508	0.000763695	0.00326167	0.000785458	-6.00513e-05	0.00265628	0.000273563	-0.000493297	8.79914e-05	-0.00138504	7.2324556e-06	0.00158879	0.00250979	0.00102096	0.000109042	-0.000581083	0.000329554	-0.000359504	-0.000691313	0.000422706	0.00473996	-0.00436644	0.00152521	-3.02778e-05	0.00030497	-0.000490261	-9.56263e-05	2.961977e-05	-0.00233263	0.00158168	0.00197879	0.00324527	-0.00027392	0.000210174	0.000383513	-6.55032e-05	0.00320949	0.00119806	-0.000850031	0.000952607	-0.00133504	0.00145265	-0.000299496	-0.000205156	0.00392515	0.000720457	0.00247165	0.000441905	0.00130807	0.00307401	0.000104147	0.000492445	-9.72531e-05	-0.00110572	-0.00728669	0.00275077	-1.60527e-05	-0.000627965	-0.000296041	-0.000287925	-0.000486841	-0.00162865	-0.00043221	0.000274122	0.00015315	0.000136944	-0.00111583	-0.000341581	-0.00112078	0.00338277	0.00323029	-0.000122191	0.00073001	0.000726444	0.000495217	0.000376319	-0.000473725	-0.000385462	-1.8562e-05	-0.000806793	-0.000862933	-4.6469e-05	0.000636479	6.0127837e-05	0.00130738	-0.00013204	0.000232452	0.00186559	-0.000461254	-0.00259759	0.00226563	-0.00117699	-0.000715695	-0.0014381	-0.00844262	-0.00185746	-0.000989351	-0.000852893	-0.000366252	-6.38981e-05	0.00116519	-0.000948617	-0.000483287	-0.000814661	-0.000223598	0.000229577	-0.000107942	0.000570079	-0.000692852	-0.000448411	-0.00141469	-0.000470089	0.000350515	0.000163557	-0.000113702	-0.00197507	0.00124855	-0.0030456	-0.00241587	0.00259608	0.000413897	-0.000841702	-0.00029346	-0.00126433	0.000286643	0.000407962	0.00195377	-0.000745026	-0.00134199	0.000940429	-0.0018007	0.00059937	-0.00109737	0.000356397	-0.00058885	-0.00198235	0.000413112	-0.00139298	1.2405438e-05	-0.000208452	-0.000732549	0.000949487	-0.000273872	0.00333118	0.00123532	0.000166342	-0.00212399	-0.00111647	0.000564372	-0.00154173	5.9511505e-05	-0.0048698	0.00178047	0.00242965	0.00352425	-0.00187258	-0.000764531	0.00306345	0.00178579	-0.00342347	-0.00149782	-0.000493337	-0.00106599	-0.00161541	-0.000380365	-0.000176789	0.00173444	-0.000829005	-9.23228e-05	0.000705974	0.000575066	0.00165942	-0.000146891	0.000707381	0.000148463	-0.000596694	-0.000142025	-0.000169177	-0.000707185	-0.00112137	-0.0021444	5.8878057e-05	-0.00106361	-0.000268285	-5.70549e-05	-0.000624738	-9.32219e-05	8.992686e-05	-0.000121392	-0.00171531	0.000555504	-0.000471864	-0.000280258	0.000920832	0.00177241	-0.000335452	-0.00127465	-0.000118093	-0.000939384	0.000255667	-0.000509829	0.00165323	-0.000132825	-0.000678805	0.000175629	0.00236017	-0.000157202	0.000235171	-0.000939936	-0.00271727	0.000859968	-0.00328341	-0.00130536	-0.000445887	-0.000592927	0.00121567	0.000631362	-0.00035757	-0.000144126	0.00306566	-0.000168121	0.000677993	-0.00125486	-0.00028547	-0.00346619	0.0032117	0.000864017	-0.00371323	0.000427196	-2.23588e-05	0.000312649	-0.00194537	-0.00033566	0.000989974	-0.00253212	-0.000660718	0.001098	0.00133196	-0.00159924	0.00141682	0.000798022	0.00315707	-0.00142356	0.00144364	-0.00178682	-0.00129359	-0.00141476	-0.00357215	-0.00127882	-0.00078188	0.00154089	0.00112882	-0.000128143	-0.00382613	-0.00151803	-0.00225965	0.000287197	0.000124771	0.000502159	3.5099067e-05	-0.000234325	0.00054836	6.085467e-05	-0.000368739	-5.87785e-05	0.000210873	0.000104675	0.000500762	-0.00046151	0.000326855	-7.08837e-05	0.00011174	-0.00395034	0.00016645	0.000374641	-0.00017954	0.000425127	0.00037301	-0.000105212	-0.0024813	-0.0010535	-0.00346542	-0.00142647	-0.00268608	0.000760828	0.00190031	-0.00081874	-0.00120833	-0.00235466	0.00177805	0.00174303	-0.000644827	0.00182986	0.00439815	-2.8123e-05	-0.000474661	0.0017795	-0.00187459	0.000795735	0.00384044	0.000178952	0.00419002	-0.000796966	-0.000259688	0.00135354	7.9538644e-05	0.000286691	0.00343748	0.00142294	5.237019e-05	-0.000655811	0.00137311	-0.000279108	0.000220032	-0.000403708	0.00858472	0.000413922	0.000289643	-0.000462911	-2.85235e-05	0.000717021	-7.13446e-05	0.00110822	0.000397594	0.00117657	0.000243404	0.000469417	0.000743938	-0.000958711	0.000438867	0.000470766	0.000375023	0.000265587	0.00201208	-0.00121745	0.000231778	0.000291074	0.00135082	-2.20772e-05	-0.00132505	0.000453009	0.000159161	0.00125567	0.00109604	4.0836585e-05	0.00110912	0.0005579	-0.00405687	0.00126434	0.000304407	0.000374379	-0.000677453	0.000103127	7.185905e-06	-0.0025659	7.1585484e-05	-0.00172124	0.000429018	0.000530231	0.00032222	-0.00106605	-0.000995047	0.000253708	0.000832036	-1.20194e-05	0.00200636	0.00227766	0.00226882	0.00246155	0.000556148	0.00219067	0.000319601	0.000128465	-0.0010249	-0.00122285	-0.000661386	-0.000340097	-0.000226373	9.656762e-05	0.00208058	-0.000144916	0.00117864	-0.00194928	0.00155463	-0.00059775	0.00369488	-0.000281045	0.000503416	-0.00162803	0.00186204	0.000335937	-0.000234596	-0.00136981	-0.00125748	0.00175509	0.00024878	0.000671706	0.000227799	-0.00262861	-0.00218969	4.8885e-05	0.00239473	-0.000636916	6.9302354e-05	-0.000349772	-0.0013209	0.000473001	0.00142871	0.000288281	5.1042716e-05	0.0019159	0.00215901	0.00103482	-0.00207648	-0.000490122	-0.00183131	0.00228581	0.000447268	-0.00131059	-0.000294906	-0.000587995	-0.00077277	0.00124934	0.00145325	0.0029183	-0.00049265	-8.96556e-05	0.00199265	0.00069691	0.000685272	0.000590143	-0.000161705	0.0019742	-0.000635642	-0.00317086	-0.00148138	-0.00112598	0.000651395	0.000225487	0.000377354	-0.00305689	-9.6695e-05	0.00013526	0.00224809	-0.000215855	0.00014699	0.00123074	-0.000167353	-0.000238396	-9.7986e-05	0.00109808	-0.000385894	0.00290607	0.000570856	0.00149229	0.000863609	-0.000129822	-0.000518267	-0.00174553	0.00116837	0.000552863	0.00131915	0.000320017	-0.000284158	0.000639423	-0.00200758	-0.000899327	-0.000719454	0.000524158	0.00188853	-0.00143481	2.5304866e-05	0.000583723	-0.000665788	-0.000105568	-0.00116218	-0.000230077	-0.000103956	0.00372916	0.00102322	0.00050127	5.034948e-05	0.00195748	-0.000334928	-0.000553909	0.000336504	0.00106482	-0.000805048	-0.00336198	-0.00129244	0.000776221	-0.00136484	-0.000309948	-0.000513152	0.00109519	0.00473821	0.0010917	0.000276353	-0.00070031	-0.000858317	-0.00155081	-0.00209941	-0.000302712	-0.00190799	0.000969464	1.292576e-05	-0.00113196	-0.000111121	0.000670286	0.00111766	-0.000194789	-0.000541638	-0.00239149	-0.000636572	-0.00066181	0.00276813	7.733163e-05	0.0033418	0.00416225	0.000742683	-0.000779605	-0.000488076	-0.00240785	0.00125126	0.000652708	-0.00249946	0.000571529	9.598281e-05	0.00124563	6.307594e-05	0.000110379	0.00112452	0.000238189	0.00242251	0.000239979	0.000107689	0.000577452	-0.00115488	-0.000844282	0.000501	-0.000717663	-0.000790637	0.000601842	-6.07981e-05	0.00437146	-0.00162775	-0.00227133	-0.00387133	0.000881911	0.00196874	-0.00156091	0.00136922	-0.000446688	0.00179377	-0.000355705	0.00039683	0.000996939	0.00171321	0.000330443	0.00245557	-0.00179867	0.000941654	-0.000108532	0.00345436	0.00238515	-0.00102654	-0.000192743	-0.000443329	0.000829611	0.00224636	-5.48529e-05	-0.00029243	-0.00100286	-0.00123981	0.00400607	-0.000853602	0.000812683	-0.000624729	-0.00227591	-0.000161822	0.00377802	0.000721432	0.00122302	0.000459588	0.000261782	0.000704801	0.000897568	7.5778735e-05	-0.00084863	0.000314203	-0.000243296	-0.00232492	0.000383274	-0.000543607	0.00147541	0.00444533	-0.00104161	-0.000790717	0.000273429	-6.8674e-05	0.002589	-0.000670004	0.000832925	-0.000200341	-0.00157843	-0.00112257	0.000718476	-0.000573726	0.00141286	-0.000485143	-0.00172127	-0.000801117	0.00120946	-0.00025276	0.000314857	-0.00168535	-8.73572e-05	3.4091096e-05	0.000309724	-0.000129982	8.493798e-07	2.2825798e-05	-0.000543357	-0.000168699	0.000329966	3.2814245e-05	-0.000912431	-0.000304269	0.000175665	-0.000300075	-0.000407037	0.000552489	0.000771067	0.000993899	-8.81054e-05	0.000451695	0.000639129	-0.00380537	-0.000348778	-0.00116382	0.000218893	4.799461e-05	0.000408457	-0.00123365	0.000244054	0.000318296	0.000133152	-0.000241836	0.000377664	-0.000371053	-0.000400726	-0.00126736	0.00314474	-0.00184847	-0.000213741	-0.00151828	-0.000900284	0.000512326	-0.0013284	0.000606211	0.000387744	-0.000616977	-0.000719926	0.000739942	0.000216432	-5.27573e-05	-0.00261421	-0.00214533	0.000398569	0.000148477	0.000160161	-0.000284765	-0.000174507	9.995068e-05	-0.00156397	-0.00134572	-0.00031065	0.00064742	-0.00039687	-0.000306707	-0.00038757	-0.000110956	0.000267459	-0.00188347	-0.00397579	-0.000278983	0.000549067	0.00152051	0.000404663	0.000249758	-0.000446563	-0.000242753	0.000184778	-0.00021044	0.000577194	0.00110431	0.000939222	0.00397946	-0.00182444	-0.00167734	-0.00486633	0.000933786	0.00198796	-0.000376526	0.00130598	1.9473368e-05	0.000375345	0.000522041	0.000507743	-0.00039136	3.8733346e-05	0.000147406	-0.00429097	-0.000857987	-5.11732e-05	0.000753236	-0.000449858	-0.00267178	-0.00270393	0.00210531	4.7719175e-05	-0.000823735	0.000165779	0.000920862	-0.000767183	-0.00206559	-0.000979945	0.000107644	0.00264905	-0.00022759	0.00120217	0.00080891	-0.000118583	0.00137171	-0.000346521	0.000597009	0.000401601	-0.000143018	0.000757758	0.000199111	-0.000151911	0.000524577	-0.00107106	-0.000239809	-0.00108948	0.000186285	0.00127725	0.000355574	-0.000139548	0.000640291	0.00199733	-0.00022723	0.000640715	0.00897097	0.00319531	-0.000461632	-0.000138744	0.00369421	0.00364225	-0.00270273	0.00153737	-0.000289666	-0.000357956	0.00831991	0.00110071	0.000743148	0.000799874	0.00494509	0.000762993	6.530125e-05	-0.000352775	0.00140744	4.5579036e-05	0.00207269	-0.0011192	-0.000588773	0.00347065	-0.00098487	0.000678232	-0.000318866	0.000630191	0.00165593	-0.000426524	0.00021074	0.000390806	0.000399891	0.0010122	-2.28249e-05	0.000195633	-0.000364079	0.000423477	0.000356253	0.000594816	0.000619872	-0.000534771	2.0449112e-05	-8.61137e-05	2.8137098e-05	-0.00217593	-0.00171539	-0.001252	-0.00125024	-0.000137377	-0.00193704	0.000739669	0.000208206	0.000953107	0.00230796	-0.000419662	-0.00126989	-0.000246816	0.00105782	0.00101186	-0.00146501	-0.00224243	0.000295079	0.000592239	-0.000493238	0.00021388	0.0012357	0.00066722	-0.000900668	-0.000787965	0.00114343	0.00108294	-0.0013482	-0.00161202	0.000399396	0.00043754	-0.000131699	-0.00056295	-1.38365e-05	2.3187331e-05	0.000633665	-0.000725329	-0.00031671	0.000363518	-0.000799408	-0.00120442	-0.0002566	-0.00118819	-0.00163853	-0.000987119	-0.000642296	-0.000423715	0.00216551	0.00180576	-0.00137502	-0.00178112	-0.000374482	-0.000243186	-0.000220136	0.000950912	0.000271386	-0.00039953	-0.000177194	0.000322308	0.00165666	0.000323098	0.00270456	-0.000400953	0.000330977	0.00103741	0.000575461	-0.000400663	0.000158817	0.00112416	0.000819997	0.000933057	0.00386922	0.00105491	0.0033778	0.00169514	0.000240254	0.00423914	-0.000506117	-0.00246297	-0.000222073	0.000170419	0.000352627	0.000939976	0.000371196	0.00104189	0.000978436	-0.000532644	0.000261939	-0.00347693	0.00162163	0.00356959	-0.00189464	0.00398803	0.00283699	-0.000807636	0.000303428	-0.000428871	-0.0029622	0.000175801	-4.64904e-05	0.00121004	0.000362509	4.6460213e-05	-5.23728e-05	0.000334571	0.000140354	-8.75596e-05	0.00025731	5.0471026e-05	-0.000352063	-0.000117293	-0.00314482	-0.0020546	0.00180935	-0.000523397	-0.000421256	0.00151021	0.00277424	7.892375e-05	-0.000125856	0.000954504	-0.00108853	0.000311386	0.000351528	0.000230427	0.000581362	-5.0191e-05	8.249173e-05	0.000348205	0.000796085	0.00178096	0.000997887	-0.000341951	0.00179151	0.003297	-0.00105055	0.00206898	0.000130077	-0.000153922	-0.0051312	-0.000462257	0.000225389	-0.000448806	0.00197475	8.0580685e-05	-0.000386729	-0.000128699	0.000541937	0.000238077	0.00335356	0.00161166	0.00517019	-0.000451826	0.00206125	8.9439054e-05	0.0043602	0.00108849	0.000136587	0.00384895	-0.00326209	-0.000779219	-0.00315887	0.000601126	-0.00164427	-0.000783206	-0.00144145	0.00103909	0.00358504	-0.000710531	0.00129691	-0.000471278	-0.00125325	0.00233933	0.00119738	0.000867273	-0.000645969	0.00173287	0.00059349	0.00188037	0.00176968	0.00193353	-0.000344533	0.000409699	0.000887147	-0.00301213	0.000171324	0.00209934	-0.000268379	0.000655403	0.000105509	-0.000922082	-0.00126441	0.000650421	-0.00128713	-0.000994373	0.00104842	0.00232164	-0.000957507	0.00111805	-0.000418044	-0.0026422	-0.00208521	-0.00106485	0.00040434	0.000888698	0.00105163	-0.00107872	-0.000765451	0.000565966	-0.00272503	-0.000825709	0.00570416	0.00252969	-0.0015278	-0.000446226	0.00103302	0.00125266	-0.00240779	-0.00177905	0.00145123	-0.000706038	0.000464548	-0.000877303	0.000237216	0.000820505	-0.000688377	-0.00121657	0.0022817	-0.00107728	-0.00107429	-0.000399208	-0.00164855	0.000433252	-0.000246155	-0.000891223	-0.000429745	-0.00133321	0.00215281	-0.000240598	0.000482851	0.000700758	0.000876931	-0.00273055	0.00131732	0.000265601	-0.00104712	2.5011892e-05	-8.54724e-05	0.00103988	0.00180686	1.6167074e-05	3.035268e-05	0.00100878	0.00117909	0.00148813	0.000984902	0.000993468	-0.00206942	0.000625475	0.000602756	0.00116803	0.000773808	0.000764686	-0.00010908	0.00019157	0.000117086	0.00199749	-0.00202511	-0.000381054	-0.000812507	0.00157483	0.00185728	-0.00169129	-0.000249216	-0.000679982	0.00221362	-0.00129674	-0.000570649	-0.00113211	5.1531595e-05	-0.000547922	-0.000643767	0.000464361	0.000335965	3.8740804e-05	0.000515542	0.000178056	-0.000244493	0.00103157	-0.000245337	0.000302037	-0.000155653	0.000138615	-0.000311548	0.000198834	-0.000541074	0.00024647	-3.99294e-05	0.000395081	-0.000207981	0.000696872	-0.00344499	-0.000197769	0.000155366	0.000433678	0.000716185	0.00179629	-0.00310116	-0.00037665	-0.000457513	0.0011596	-0.000532731	-0.000459214	-0.000381453	-0.000866479	0.000366123	-0.00341873	-0.00232267	0.000323362	-0.000885481	-0.000371689	0.00489035	0.00279565	-0.000520878	-0.001435	0.000200414	0.00427457	-0.000216761	0.000550343	9.499107e-05	-0.000735311	0.00182251	0.000309654	0.000895796	0.00173911	-0.000515893	-0.000586252	0.00116466	0.000381197	-0.000339485	0.00142969	0.000770698	0.000677063	0.00118362	0.000939436	-0.000279576	0.0025274	0.000772559	0.000416675	8.52324e-05	-0.00203415	0.000930873	-0.0010565	-0.000118427	-0.00216479	-0.00103337	-0.00109935	0.000598403	-0.000348563	0.00043492	0.00139787	0.00162005	-0.000460217	-0.000730013	0.00415585	0.000295525	-0.00111287	-0.00014082	0.000176591	0.000589631	-0.000278556	0.00122694	0.00125213	0.0006525	-0.000169509	-0.000114169	0.00123269	0.000596486	0.000625879	-1.07557e-05	0.000566225	-0.000981535	0.000396502	-0.000424137	0.00304125	0.00105444	0.00120231	-0.00081205	0.00134664	0.00051622	0.00129714	-0.00195037	0.0001964	0.000152461	-0.00207941	0.000308481	-0.000892232	-0.00141898	-0.000920124	-0.000401156	-0.000393864	-0.00138494	-0.000298278	0.00083245	0.000458021	-0.000394014	-1.90686e-06	-0.000523018	0.00196724	-0.00174306	0.00172344	-0.000815365	-0.000229877	-0.000409199	-0.000976697	0.000521387	-0.000331075	0.00231053	0.00199223	0.000973957	-0.000193401	0.00148469	-4.61497e-05	0.000404419	-0.000267596	0.00256437	-0.000492519	0.00143083	0.000543046	0.00116008	-0.00140176	-0.000507006	0.000454456	0.000816137	-0.000649596	0.000466171	0.00134851	-0.000264698	-0.000312251	0.000375327	-0.00208045	-0.00165509	-0.0014443	-0.00148227	0.000488245	0.00120367	0.000481837	-0.00159595	-0.00105197	7.746329e-05	0.00890206	0.000507881	-0.000265269	0.000653009	0.00136138	0.00202238	-0.00433794	-0.000265877	-0.000848568	0.000191483	-0.000722682	-0.00306019	0.000858542	-0.000679727	-0.00108978	-2.21889e-05	-0.0020452	0.00299116	-0.00100465	-1.57311e-05	-0.0031631	-0.000809374	-0.00263931	-0.00125832	-0.00186796	-0.00181512	0.00011285	-0.0027735	0.00031883	-0.00312016	-0.000793796	0.00101819	-0.00178533	-0.00392946	-0.000464244	-0.00403698	-0.000861682	0.000144577	-0.0021543	0.000153805	0.00029559	-0.00200142	0.00012127	0.00228199	0.000328772	-0.000588621	-0.000445389	0.000233206	-0.000555624	-0.000656754	0.000529259	0.000732385	-0.00295052	-0.0011781	-0.00227185	0.000115219	0.000460143	-0.00193536	0.00318354	0.00172992	0.00182125	0.00481721	0.00481868	0.00402877	0.00545568	3.1383668e-05	0.00239591	0.00133233	0.000400435	0.00180296	0.00162678	0.000353483	-0.000788481	-0.00151855	0.00105446	-0.00622694	-9.92291e-05	0.000184641	-0.00136621	0.000320926	-0.000427381	0.000587677	-0.00333126	-2.09072e-05	0.000284093	0.00259217	-9.47845e-05	-0.000992641	0.000532356	0.000804681	0.000456333	0.00026795	-0.0028282	0.000374894	-0.000101311	0.00212899	-0.00310079	0.000598484	-0.000259457	0.00219247	-0.00169759	2.3279923e-05	-0.00088094	-0.000608131	-0.00242776	-0.00260463	0.00100223	-0.000633515	-0.000268554	-0.000346022	-0.00111224	4.092955e-05	0.00113411	-0.0025755	-0.000384056	-0.000151964	-0.000133175	-0.000554742	-0.00201257	-0.000816146	0.00101927	4.3096647e-05	-9.83053e-05	0.00213093	6.18986e-05	-0.00112104	-0.000575924	0.000992141	0.000151185	-0.000248001	0.000963818	0.000962444	8.519723e-05	0.000551487	-0.000273938	-0.000903927	0.00126937	-4.54205e-05	0.000849022	-4.24805e-05	-0.0010765	0.00361747	-7.8111e-05	-2.76612e-05	-0.0063982	0.00222081	0.000214888	-7.78659e-05	0.000437656	-0.00188576	-0.000527814	-0.000302589	0.00160261	0.000482869	-0.000647219	0.00025805	-0.00112232	-0.000997933	0.000890874	-0.000202416	-0.000407974	0.000409215	-0.000752127	0.00123647	0.000340606	0.000317217	0.000584087	0.000549018	0.00062983	-0.000603077	-0.00264422	0.000268501	-0.000638342	0.00154872	-0.00109287	0.00027213	-0.00165705	0.00101773	-0.00102279	0.00045542	-0.0014619	0.000502606	0.000988714	0.00137437	-0.000938631	0.00083212	-0.00103315	0.00022848	0.00204127	0.00141596	0.0004425	-0.000309189	-0.000642822	-0.000781484	0.000595284	0.000516441	0.00112234	2.1467597e-06	-0.00174248	0.00251133	-0.00349211	0.000401014	-0.0011998	0.000567021	-0.000849293	-0.000801054	-7.12273e-05	6.0699873e-05	0.003564	0.00163627	0.000680223	-0.00159617	-3.87606e-05	0.000419479	0.000844392	-0.000358879	-0.000618504	-0.00102751	-0.00019899	-0.00108808	0.00208661	0.000724377	0.000547163	0.000225486	0.000588873	-0.00638352	0.000475024	0.00274577	0.000973361	0.000270228	-0.000108709	0.000204657	-0.000578472	-0.000103644	1.570371e-05	-3.20936e-05	-0.000418305	0.00133352	0.00266075	0.000251096	0.000681935	0.00022589	0.000281068	0.000157849	0.00314648	0.00144542	-0.00130909	0.00158064	0.0022226	0.00175739	-0.000828931	-0.00186721	-0.00241785	-0.000145357	-0.00128828	0.000956677	-0.000313066	-0.00132516	7.594815e-05	-0.00115328	0.00065114	0.00219419	-0.0013772	-0.000237589	0.000742977	0.0014303	-0.000627941	-0.00243793	-0.00123018	0.000445251	-0.000207902	0.000928122	0.000372036	0.000661485	0.00236926	-0.00157813	0.00165246	-0.000422136	-0.00108816	-0.000906199	0.00178905	0.001956	0.00109665	-0.000642603	0.00172458	-0.000604156	-0.00179815	0.000234089	-0.000377709	0.000391026	-0.000279034	0.000507381	-0.000534555	-3.29864e-05	-0.000869027	0.00122298	-0.00131415	0.000538392	0.000536003	0.000223252	0.000211334	-0.00095426	-0.000476335	-0.000624212	-0.000529777	-0.00209591	0.000127087	1.3711507e-05	-0.00192846	-0.000366773	-0.000845868	-0.000462258	-0.000189345	0.000182184	0.0014048	-0.00302199	0.00183736	0.00145552	-0.000206275	0.00108169	9.9283854e-05	-0.000625894	0.000438405	-0.000734424	0.000222402	0.00026263	-0.000285569	-0.000179827	0.00318505	-0.000431239	0.000451361	-0.000266143	0.000630088	0.00027646	-0.00165079	0.000465608	-4.90049e-05	-0.000298727	-0.000306358	0.000413497	-0.00149972	0.000843019	-0.000175504	-0.000687461	0.000338	0.000742158	0.000378973	-0.00121191	-0.000785706	0.00101693	-0.00210775	-0.000659908	-0.0019525	-0.00201547	8.0967075e-05	6.599401e-05	0.00146185	-0.00128206	0.00151092	-0.000209422	0.000613653	0.00388688	7.4774136e-05	-0.000850244	-0.00026762	-8.41355e-05	0.000896728	0.00159614	-0.00230248	-0.000730967	0.000150716	0.000508776	-0.000687876	1.918455e-05	0.000211876	0.000666142	-0.000965042	-0.00382027	0.00243578	-0.00210632	-0.00321545	-0.000858161	-0.00016837	-0.000888374	-0.00118623	0.0015969	0.00474302	0.000799996	0.00348079	0.00145366	0.0024084	-0.000946165	0.00161428	0.00174427	0.000911767	-0.000349188	0.00208361	0.000564125	-0.00225882	0.000257509	0.00110878	-0.00026744	-0.000641043	0.00130899	-0.00111166	0.00188862	-0.00157141	0.00163913	0.000405911	-0.000584646	-0.000189361	0.000420206	-0.000962651	0.00211468	0.00237135	-0.000362514	-0.00024196	0.00362354	-0.00124213	-0.000915056	0.00130295	0.00323427	0.00193907	3.7785296e-05	0.000649353	0.000358597	0.00106408	0.00209556	0.000315709	-0.00211931	0.00106609	-0.00156629	0.00153596	0.000298329	0.000555403	-0.00121752	0.00198949	0.000116014	0.000274879	0.000624674	-0.000917263	-0.00122212	0.0020292	-0.000781934	0.000411428	-0.000889197	-0.0017482	-0.00148664	-0.00206464	-0.00377094	-0.00338208	-0.00217301	-0.00034768	-0.00127043	0.00151955	0.00167137	-0.000313124	0.000180495	0.000481903	0.00153385	6.70394e-05	-9.94304e-05	0.00149379	-0.000124184	-5.78999e-05	-0.000836403	-0.00118845	0.00153318	0.000750212	0.00266103	-0.00205098	-0.00127351	0.000329494	-0.00240645	-0.000796606	-0.000889726	0.00223151	0.000127304	0.000737518	0.00104761	-0.00102758	0.000920244	-0.00105317	-0.000854481	-0.0013263	0.00132937	-9.89045e-05	0.000769849	-0.000146133	-0.00157553	4.8359005e-05	0.000425741	0.00182392	0.000740671	1.8656181e-05	6.389614e-05	0.00111841	-0.000211914	-0.00406204	-0.00185426	-0.001113	-0.00105176	0.000173205	-0.00340374	0.000160434	-0.00146262	-0.00337503	-0.00126209	-0.00213576	-0.00130813	-0.000628925	-0.000900928	0.00177443	0.000401748	0.00133139	0.00192637	0.00145557	-6.21918e-05	-0.000164126	0.000551266	-0.000113009	0.000221272	-0.000409341	0.00139631	0.00146241	-0.000730672	0.000250305	0.000189831	0.00150427	-0.00193033	-0.000887261	-0.00114238	-0.000471884	-0.00363424	0.00055185	-0.000814945	0.00101203	0.00147413	-0.0027969	0.00189747	0.00107512	0.000650813	0.00153148	0.00144035	-0.00015861	0.000137742	0.000342005	-0.000922986	-0.000311639	-0.0010488	-0.00150258	0.00128469	-0.000613251	0.000274736	0.00107003	0.000404557	1.8095923e-05	-0.00073856	-0.000853046	0.00143565	-0.000878802	-0.000730325	-0.00192024	0.000223215	0.000596123	-0.000398617	0.00202171	-0.000596878	0.000148978	0.000396811	-0.000878653	-0.000358339	-0.00196364	-0.000523686	0.000568698	0.00103415	-0.000708051	0.00146943	-0.000828584	-7.04009e-05	-0.0003076	9.093683e-05	0.000841273	-0.00266274	-0.00168581	-0.000795164	-0.000176237	0.00104157	-0.00181805	-0.000897537	-0.0021322	0.000335634	0.00116343	-0.000595878	0.00090972	-0.000812881	-0.000195393	0.00106833	0.00111814	-0.000737693	0.00127511	0.000133126	0.00121459	0.00121782	0.00139553	-0.00044849	-0.000200791	-0.000219034	0.000504872	-0.00143196	0.000484532	-6.58e-05	0.000177596	0.000225562	0.000737288	0.000968704	0.00281845	0.000890376	-0.000704037	-0.000455396	-0.00445004	0.000756086	-0.000264444	-0.000994427	-0.000886759	-0.000120701	-0.00107273	-0.000557078	0.000277363	-0.00172386	0.000467355	0.00464487	0.00398751	0.00517316	0.00604266	0.00516389	0.00184523	0.00601573	0.00580916	-6.41784e-06	0.000685283	2.8395278e-05	-0.00030743	0.00168969	-0.00155224	0.000580418	-0.000639845	-0.000929826	0.000613888	0.000259839	-0.000692455	0.000708097	0.00368727	-0.00167301	-0.000929255	-0.000625828	-0.00098171	-9.83897e-05	-0.000199252	-0.000198338	0.000401599	0.00321084	0.000339992	0.000276525	-0.000249986	0.000669379	-0.000251981	-0.000200306	-0.00049726	0.000280406	0.000231894	-0.0003021	0.000195071	-0.000113059	-0.000173179	-7.78016e-05	0.000365698	0.00156267	0.000925313	0.00242683	0.00164781	0.000198634	0.00119907	3.8467446e-05	0.000798578	0.000288555	-7.97923e-05	-0.000665256	-0.000351662	-0.000755882	0.000595406	0.00307745	-0.000278052	-0.000935461	-0.00108953	-0.00049192	0.000753262	-0.00329654	-0.00149362	0.000371679	0.000425863	-0.000473945	0.00159919	-7.20334e-05	-0.000598118	2.61155e-06	-0.000923441	-0.000999223	-0.000378499	-0.00194178	-0.00176546	0.0014075	-0.000862206	-0.000854085	-0.00143525	-9.76643e-05	-0.00102524	0.000612646	0.00568092	0.00136028	0.00551285	0.000588644	-0.0012892	-0.000517543	-0.000436912	-0.000119792	-0.000406621	0.000552826	0.000578698	-0.0020698	-0.00156555	-0.000109792	-0.000961448	0.00100395	-0.00063957	1.163854e-05	-0.000433395	-0.000493545	-6.14344e-06	-0.00162485	-4.58563e-06	8.8979454e-05	-0.0010966	0.000183187	-0.000469812	0.000641243	-0.00034792	-0.000493395	-0.000763665	-0.00081352	-0.000150896	0.00160867	-0.000596283	-0.000814436	-0.00319032	-0.00147789	7.3820105e-05	-0.000927514	0.000612771	-0.00097141	-0.00132906	0.000125832	-0.000499973	5.1207262e-05	-0.000737224	-0.00412082	-0.000371862	-0.00213991	-0.00259279	0.00191079	-7.72036e-05	0.000102478	0.00070292	0.000697896	0.000611995	0.00140803	-0.00022847	-0.00278536	0.000411467	0.000988053	-7.7118e-05	0.000782091	0.000626107	-0.00239677	0.00212475	0.000358475	0.000227754	-5.21125e-05	-0.00254861	-8.74299e-05	0.00299489	-0.00069056	-0.00111996	-0.000611234	-0.00117423	-0.000964339	-0.000854224	-0.00057125	-0.00159369	-0.00139667	-0.000300801	0.00125469	-0.000742593	-0.00151202	-0.000824232	-0.0016681	-0.000539507	0.000570882	0.000689378	0.00176809	-0.000719121	0.000932195	0.00289848	0.000411545	0.000943034	-2.34325e-05	-0.00157076	0.00249613	-0.000205235	0.0029859	-0.000508887	-0.000215942	-0.0010361	0.00104166	0.000650925	-0.000355065	-7.37649e-08	0.000457002	0.000359229	-0.00110243	0.00423264	0.00210385	-0.00050136	0.000832798	-0.00160522	0.00157891	-0.00122395	2.2172706e-05	0.00159666	-0.000328178	0.0011435	0.00194497	-0.000584	0.00132873	0.00150085	0.00135319	-0.00154616	1.6189397e-05	-0.000250662	0.000780291	0.00220976	0.0023737	0.00229829	0.00298803	-0.000246376	-0.000691475	-0.000519386	0.00199279	0.000392155	0.00096818	-0.00152109	7.7843615e-06	6.8841335e-05	2.9806833e-05	0.00209595	0.00504454	0.000130919	0.000391152	-6.18957e-05	-0.000992327	-0.000599487	0.000604584	0.00195614	0.000460544	0.00418311	0.00236901	0.00194721	-0.000701343	0.00271721	0.00200743	-0.000371395	0.00098496	0.00255527	0.00127539	0.00143073	0.000992532	-0.00189845	-0.000164001	0.00323181	0.000451471	0.00248964	0.0013648	0.00040945	-0.000913151	-0.000251435	-0.000747123	0.00155799	0.0014888	0.00183416	0.000584315	-0.000691765	-0.000696103	-0.00020224	0.000769871	0.00135981	0.00564845	-0.000761186	-0.00110438	-0.00482061	-0.0033804	0.000581201	0.000116902	-0.000218035	0.00122807	-0.00247523	0.00149385	-0.00219363	0.00295385	-0.000614995	-0.000160016	0.000163608	-0.00267077	0.000157892	-0.000409469	-0.000144473	-0.0032354	-0.0038447	-0.000377389	-0.00187644	-0.00167788	0.000106205	-0.000558049	-0.000853534	0.000766349	-0.000473397	0.000239418	0.00025454	0.0005742	-0.00319671	-0.0022917	-0.00118773	0.00128477	-0.0027689	-0.00096108	-0.00345057	-0.0032476	-0.00194458	-0.00145584	-0.000700449	-0.00129465	0.00175416	-0.000237106	-0.00121181	0.00071974	-0.00225087	-0.000250661	0.000167414	-0.00126061	0.00122535	-6.70075e-05	-0.00263085	-0.00138141	-0.00107488	-0.000861163	-0.000573511	-0.000215144	0.000857118	0.00123792	-0.000445571	0.000401709	-0.00122707	-0.000527992	-0.000221185	-0.000514705	-0.00135077	3.9743104e-06	0.000883612	-0.00210266	0.00494036	0.000103664	0.000594856	-0.000542114	0.000784159	0.00115205	0.00147436	-6.86633e-05	-0.00155782	-0.000549941	0.00410651	-9.62154e-05	0.00118088	-0.000980313	0.00147298	4.039203e-05	-0.000320094	0.00236899	-0.00254995	0.000336878	0.000187427	-0.00046585	0.000588444	0.000160389	-0.000299652	-0.000391692	8.198266e-05	-0.000189576	0.00054008	0.000564802	0.00165978	-0.00108317	0.00060029	-0.00137722	0.00124442	0.000106106	0.00258014	0.00214617	-0.000116042	0.000191463	0.00258214	0.00115967	0.00155037	-0.00080235	0.000629624	0.000262072	0.00101518	0.000365336	0.000222697	-0.000618501	-0.00068109	0.000506521	0.000520823	0.000296867	-0.000157786	-0.000462944	0.00130184	0.000843611	-0.000284846	-5.20349e-05	-5.88015e-05	-0.000153396	0.00148638	-0.000751919	-0.000824729	0.000268736	0.000347323	0.000200806	-0.00122829	0.000833285	0.000431464	-0.00112445	0.000282119	-0.00017019	-0.000386669	0.000953354	-0.000297244	0.000618598	0.000199599	0.000509323	0.00152497	-0.00121168	-0.000281344	-0.000394681	-0.00194467	0.000450556	0.000500458	-0.00095728	-0.000439073	0.00194287	0.00130453	0.000394023	0.000693873	-0.00114023	-0.00113501	0.000379695	-0.000197678	0.00148074	0.000249228	0.000367844	0.000573801	0.000407114	-0.000521271	0.00134398	3.431106e-05	0.00130465	0.00138055	0.0032353	0.00147801	0.000625227	0.00120199	-0.000571938	0.00112376	-0.0012029	-0.000788036	0.000439488	-0.00257868	0.000260241	0.000178834	0.00126255	0.00357403	-0.00115916	-0.00121546	-0.000958437	0.000221807	-9.98029e-05	-2.12864e-05	0.000138093	-0.00306919	-0.00105077	-0.00181932	0.000986217	0.00224597	0.000207108	-0.000438973	0.00120078	0.000651951	0.000709951	0.0024594	-0.000529046	-0.0005353	-0.000352937	0.000448271	0.002195	0.00190757	0.00146678	0.000557553	-0.00200713	0.00162456	0.00077838	0.00186456	0.00351495	-0.00403484	0.0037554	-0.000495049	-0.000515074	-8.71127e-05	-0.000474043	0.000901587	-5.17536e-05	0.00396158	0.00222139	-0.000977124	-0.000273516	0.00134704	-0.000341089	0.000364531	0.00019481	-0.000589704	-0.00018825	0.000390365	-0.000733074	-0.00157113	-0.00038233	-0.00151028	-0.000194841	-0.00143951	-0.000716731	-0.00323266	-0.000789367	-0.000889474	-0.00134501	-0.000110553	3.6077177e-05	0.000306861	9.069612e-05	4.3399585e-05	1.9010184e-05	0.000721766	0.00403362	3.770749e-05	-0.00039992	0.00199112	-0.000710028	-0.000505152	0.000422072	-0.000934326	-0.00145909	-0.000297853	-0.00105613	0.000923683	-0.00122478	9.9652294e-05	-0.00424809	0.00086501	0.000427907	-0.00305694	-0.00208353	0.000360612	-9.03899e-05	-0.00035624	0.000915885	-0.00112254	-0.00210834	-0.000849488	-0.00148314	-0.000953329	0.000295018	-0.000253498	-0.000354174	-8.31025e-05	0.00022395	0.000826002	-0.000165887	0.00112898	0.00126273	0.00288452	0.000528616	7.3262265e-05	-0.00135248	0.000881009	-0.000572221	-0.000269607	0.000684708	0.000322547	-0.000231278	-0.000234269	-0.000929981	0.000978884	0.00194307	0.00025738	0.000765864	-0.00177061	0.00049176	-0.000408052	-0.000671494	-0.00223948	0.000842325	0.000606606	0.00166759	2.0747868e-05	0.00300589	-0.000301217	-0.00016302	-0.000792745	0.000259997	0.00107601	0.000376502	0.000548488	-0.000483944	0.000659174	0.00295132	0.000762149	-0.000667427	0.000599898	0.000850665	-0.00163971	-0.00158918	-0.00218392	6.2199164e-05	-0.000415499	0.000547999	0.000647168	0.000291393	3.471667e-06	0.000709908	0.000160504	0.000115198	-0.00100433	-0.000132898	8.336441e-05	0.00323181	-0.000648824	-5.96395e-05	-0.00032351	-5.77321e-05	-0.000387907	-0.000196738	-0.000146749	0.000527763	7.9085585e-05	0.000865313	-0.000695051	0.00153826	-0.000161193	0.000267969	-0.000445935	0.000776979	-0.00103629	-0.00102772	-0.00107067	-0.00142096	0.00132707	0.00303956	-0.000651936	-0.000252516	0.000177896	5.1074316e-05	0.00110211	0.000642721	-0.00204668	-6.39504e-05	-0.000469073	0.000275584	0.000756082	-0.000102232	-0.00096215	0.000309045	0.00120355	0.00111914	0.000902883	0.000399374	-0.000101946	0.000695419	-0.000100513	0.00147295	9.429652e-05	-0.000353359	0.00116614	0.00121728	0.001638	0.00287113	9.0933114e-05	0.000729108	0.00220354	0.00041915	-0.000467459	0.000319147	0.00231098	0.000222647	0.000153051	-0.00232117	7.138025e-05	-0.00124713	0.0029244	0.00124247	-0.000236388	0.00117443	-0.000614447	0.000523962	0.000568512	-0.000330975	-0.000414398	-0.0015826	-0.0012084	-0.000168031	9.460422e-05	0.000266734	-0.00213681	-0.00187653	3.9117014e-05	-0.0008769	-0.00251627	-0.00190442	0.000648961	0.00060459	0.000129346	-8.81855e-05	-0.000616902	0.000245923	6.172002e-05	0.000408138	0.000472736	-0.000135023	-0.0011469	0.00343599	-8.3423e-05	0.00116523	0.000148037	0.000859562	0.000556203	0.000709665	-0.000210501	-0.000688111	-0.000476308	-0.00127549	-0.000278661	-0.000320286	-0.000436039	0.00123314	-0.0005447	0.00277791	-0.00139831	0.000340887	0.000279276	0.00294103	-0.000239985	-0.0031002	5.3758034e-05	-0.000423994	-0.000435256	-0.00126561	-0.000748738	-0.00080561	0.000177715	-0.000366403	0.000360127	0.00161086	0.000746818	-0.00103751	-0.00169535	-5.89407e-05	0.000254765	-0.000311484	9.6389e-06	-0.000602371	0.000197847	0.000236722	0.00127395	-0.00267026	0.000202755	-0.000225953	0.000399374	-0.00043466	0.000235519	0.000459835	-9.72616e-05	-6.82467e-05	-0.000231751	4.929647e-06	0.000100253	0.000414779	-0.000117875	0.000210667	0.000169969	1.6418717e-05	0.000759252	0.00082136	0.000332988	8.39769e-05	0.000426436	-0.00105705	0.000122398	0.000207342	0.000428713	0.000290528	0.000602849	-0.000285855	0.000263036	0.000572799	-0.00033334	0.000591688	0.00016105	0.000417586	0.000398236	-0.000622603	-3.03719e-05	0.000178563	-0.000423826	0.000320361	-0.000273014	-0.00188584	-0.000233817	0.00170961	0.000227785	-0.00164754	0.000304426	0.000953454	0.00143903	-0.00128678	0.00158084	-0.00121314	0.00125741	0.000398173	0.00230168	-0.00283532	0.000300855	0.000406332	0.000277145	-0.00278699	0.000212343	-0.0026697	-0.000397685	-0.000117293	-0.000301891	-0.000720075	-0.000503485	0.00149409	0.00257664	-0.000711699	0.00122067	-0.000613315	0.000472005	-0.000105451	-0.000549575	0.000780549	0.000396808	0.000184697	-0.000197194	0.00055504	-0.000474653	-3.34625e-05	0.000761278	-0.00228504	-0.000230316	0.000358187	0.00069366	-0.000820134	0.000382363	0.00238536	9.975842e-05	0.00139186	0.000750095	-0.000622708	3.782993e-05	-0.00129956	0.000105861	-0.000145062	0.000460459	0.000334991	-0.000216562	0.0033906	-0.00106458	0.00174814	-0.000615751	-0.000990236	-0.00131315	0.000566486	-0.000921135	-0.000246824	-0.00472716	-0.00215125	-0.00222132	-0.00183388	0.00263246	0.00087516	-0.000162688	-0.000169693	0.000364657	-0.00183559	0.000243745	-0.000406556	0.00221571	0.00216286	-0.00141947	0.00332159	0.0010489	0.00127506	-0.000148737	0.000173606	0.000470498	0.00104849	-0.00105798	0.00105537	0.00141803	0.00100717	-0.00174973	0.0013931	-0.000854915	-0.00249914	0.00520546	0.00145608	0.000272455	0.000397633	0.000989639	-0.000264818	0.00136442	0.000495258	-0.000694106	-0.00128821	-0.00228345	-0.000444401	-0.000244008	-0.00350724	0.00111123	-0.000109512	-0.00296291	-0.000714856	-0.000137034	-0.00058579	0.0004528	2.4863662e-06	0.00122586	0.000502343	-0.00147244	-0.00185761	2.1850707e-05	-0.00150097	-0.00142555	0.00120753	0.000988163	0.00104619	-0.00163766	-0.000108947	-0.00167024	-0.00112408	0.000724296	0.00146229	0.000318825	0.001385	0.000320824	0.00110889	-0.00048406	0.000392772	-0.000365777	0.00107282	0.000556508	0.00234032	0.0014005	-0.00111274	-0.00166799	-0.00145179	0.000177773	0.00174986	0.000826042	0.00249932	-0.000220115	0.00033585	-0.000126772	0.000138962	0.000449827	0.000943819	-0.000294369	-0.000126147	0.000205688	0.00110632	0.00185937	0.00473098	-0.000742675	2.9946541e-05	-0.00118264	0.00271799	0.000346385	0.000160492	-0.00162359	-0.000324778	-0.00195617	-0.000235158	-0.000838953	-0.00141383	0.000197155	0.000785915	0.0013499	-0.000518447	0.00017219	-0.00145959	-0.00132347	-0.000364116	0.000500419	0.00177951	0.000146752	-5.55034e-05	0.000527276	0.000562174	0.000401711	-0.000176832	-2.92762e-05	-0.000750152	-0.000756045	-0.000330685	-0.000772213	-0.000687707	0.000179001	-0.000546815	-0.000238854	-6.83467e-05	-0.000158128	0.000491596	3.0515464e-05	-0.000263056	0.000371537	-0.000161095	0.00119198	0.00187213	0.000379235	-0.00150745	-0.00274045	-0.00196454	-0.00107372	-0.000649976	0.00146345	0.000302649	-0.00144871	-0.00300206	-0.00116618	-0.000615895	0.00101869	0.000200094	0.0002583	0.000313372	-0.00106452	4.9294053e-05	0.000351909	-0.00120359	-0.00117152	-6.15788e-05	-0.00283812	0.000282239	0.00169454	-0.000211636	-0.000705962	9.679687e-05	-0.000557126	-0.00165654	0.00337071	1.0342394e-05	-0.00031308	-0.00170769	0.000835414	0.000771808	0.000490353	-0.0011101	0.00266355	0.000762385	0.000607652	-0.0011838	-0.000622725	-0.000672577	0.000384831	-0.00284319	4.8033573e-05	0.000290191	-0.00181831	0.000125355	0.000899144	0.00179074	0.00149215	-0.000204168	0.000899795	-0.00275139	0.000206408	-0.000155216	-0.000570747	0.000207238	-0.0010322	-0.000548097	0.0003667	-2.98122e-06	0.00129414	0.000660332	0.00143243	0.000580686	-0.000332991	0.00564401	-0.00305297	-0.00415427	-0.000936083	-0.00118124	0.00156868	0.000930988	-0.000664588	-0.000110468	0.000171188	0.00258425	0.00106737	0.00122572	-0.000587928	-0.000171506	-0.00180804	-0.001824	0.00207905	-0.00249395	0.000199132	-0.0021762	0.000369129	-0.00285813	0.000919056	-0.000524086	-0.000483755	0.000384212	0.000468423	0.000276175	-8.32514e-07	0.000973694	0.000354051	-1.62639e-05	0.00104994	0.00227271	-0.001258	0.00188973	0.000324833	7.195539e-05	0.000144776	-0.000114577	-0.00197154	-0.00168581	0.00123897	0.0010934	-0.00133252	0.00272545	-0.00314277	-4.62711e-05	0.000778108	-0.00475107	-0.00118874	-0.00128765	-0.000646487	0.000345266	0.000248957	-0.00266304	-0.00288744	0.000734063	0.00136683	0.00132179	-0.00651498	0.00114656	-7.64708e-05	1.0891563e-05	0.00385413	-0.00210004	0.000460685	-9.2608e-05	0.000808933	0.000494068	-0.00074045	-0.00321702	0.0017752	0.00178894	-0.000268089	-0.000379357	0.000320886	-0.00214937	0.00130614	0.00109615	0.00182001	-0.000833975	0.00277798	-9.0951e-05	-0.00409733	0.00102822	-0.000129279	-0.00045017	0.000249558	-3.9276e-06	-0.00237244	0.000220396	0.00432955	0.00147838	0.000737208	0.00115206	0.000155284	-0.00118803	-0.000960474	-0.000967228	0.00071069	0.000419737	0.00140824	-0.00126786	0.000304934	-0.00190227	0.000495286	-5.82324e-05	0.00227554	-0.00078075	-0.00182669	-0.00155139	0.000106399	0.0001905	0.000387177	-0.000694305	0.00101259	-0.00241193	0.00131967	-6.15184e-05	-0.00281713	0.00160996	0.00113959	0.000876154	-0.000420141	0.00194761	-0.000124929	0.000626892	-0.000662576	0.00154742	0.000217675	0.000377864	0.00100568	0.000223707	0.000329229	0.000516227	0.000169236	-7.34899e-05	0.000900285	0.000614646	-0.00223072	0.00318432	0.00349044	-0.00124976	-0.000653172	-0.000224083	0.00323098	0.00274483	0.000841715	0.000533202	-0.000185688	-0.00111287	0.000302717	-0.00124889	-0.00135005	0.00162431	-0.00131986	-0.00351055	-0.0010629	-0.000777792	0.00114259	-0.000189399	-3.50022e-05	0.00160187	0.00234533	0.000303482	-0.000932773	0.000128413	0.00131582	0.00241743	-0.000797707	-0.000633238	-0.00046385	0.0023414	-0.0024214	-0.000668745	0.00211712	-0.00244398	0.00030414	0.00123574	-0.00127551	-0.000827043	0.000764341	-0.00152925	-1.06388e-05	-0.000754064	-0.000450818	-0.000994049	-0.00198103	-0.000469889	0.000872397	-0.00152237	-0.000455627	7.182837e-05	0.000418393	0.000424092	0.000771114	0.00185398	0.00316266	0.00110236	-0.000615837	0.00333927	0.000614017	0.00176552	0.000794553	-0.000325635	0.00141886	0.00213617	0.00111525	-0.00165044	0.00308928	0.000293284	-0.000104564	0.000195502	0.000173657	-6.24769e-05	-0.00110141	0.000103886	0.00028232	0.00166643	0.00159752	0.00108379	-0.000111578	0.000346468	-0.0022647	-0.00249555	0.000107076	0.00091132	-0.00105492	0.00212594	0.00105582	0.000139289	0.00103791	-0.000847724	0.00162676	-0.000260846	0.0003419	0.000279132	-0.000494722	-0.000894535	0.000200199	-0.000111953	-0.00135621	-0.00126494	0.00045088	0.000173671	0.000491165	-0.000721902	-0.000175479	0.00226835	-0.000746886	0.000177268	0.00130633	0.00134598	-0.00104286	0.00015427	-0.000379919	0.000518218	0.000681417	-0.000300347	2.6591952e-05	5.5345594e-05	0.000196095	-0.000194547	-0.00128645	0.000497676	0.00011759	-0.000467003	-0.000427086	0.000428482	-0.00275579	0.00178127	-0.00111102	-4.51023e-05	0.000390604	0.000806924	-4.16642e-05	-0.000247447	-0.00132039	0.00325382	0.000602049	0.00217663	0.000940221	-0.000947981	0.0013563	-0.000185981	0.000767187	0.00272342	0.0022689	-2.46414e-05	0.000237759	0.00197771	0.0017735	-0.00131094	0.00214628	7.2311896e-06	-0.0014611	-0.000995571	-0.000828546	-0.00309229	-0.000673275	-0.00111572	-0.000780926	-0.000200377	-0.00207267	0.000290043	0.000465661	0.0012723	-0.000847991	0.00182185	0.000167438	-0.00290465	0.000542093	0.00116954	-0.0010637	0.00148469	-0.000564957	-0.00131822	-0.00106494	-0.000758268	-0.000535789	-0.000709578	-0.000378395	0.000383608	0.000753954	-0.000804175	-0.000110988	-0.00123017	-0.0006209	0.00110605	-0.00189986	0.000957827	0.00308697	0.000285153	-0.000313769	0.000562434	-0.00258141	-0.00221878	0.00268661	0.00140161	0.00100382	-0.00016585	8.027761e-05	-0.0014019	-0.000898494	-0.00170886	0.000155847	-0.00166965	-0.000614439	-0.000185413	-0.00107341	-0.000917368	-0.000820772	-0.00127112	4.338386e-05	0.0015236	-0.00114341	-0.000131663	-0.00102366	-0.000515158	0.000670455	-0.00101929	0.000343541	-0.000395381	0.00335054	-4.50819e-05	-0.000242515	-0.000366277	0.000549693	8.232696e-05	0.00015982	0.00148703	-0.00185707	-0.000183328	-0.000143053	0.00034399	-0.00169406	0.00135181	0.000634996	-0.000290937	0.00018304	-0.000600322	0.00187655	-0.000191447	-0.000348572	0.000640639	-0.000943689	0.000869922	-0.000811043	-0.000917353	-0.000722057	-0.000290383	0.00142442	0.000844655	-0.000504223	0.00417435	-0.000330748	0.00210383	0.0011454	0.000255817	0.000504873	-0.000956697	0.000881646	-0.00156004	-0.000258431	0.00081595	-0.00299723	0.000459175	0.00234357	0.000335872	0.000894838	-0.000109398	-0.000377566	-0.000197374	-0.00097065	0.000931993	0.00105667	-5.89501e-05	0.000991338	-0.000586297	0.00063806	0.000739964	0.00101356	-0.000815583	0.000360513	0.000226815	0.000418809	-0.00129419	-0.00141231	0.000200971	0.00504059	0.000871672	0.000280464	0.000258828	0.0013064	0.000590974	0.000715524	0.000280184	-0.00169635	0.00122151	0.00234056	-0.000171816	-0.000171206	-0.000349429	-0.00166068	-0.00156604	-0.0016801	-0.000150036	-0.000605294	0.000508014	-0.00079917	0.00155633	0.000703353	-0.000826196	-0.000735323	0.00112704	9.474391e-05	0.00254875	-0.000867502	0.00467726	0.00151628	0.000851224	0.000107933	0.000187662	0.000568904	-0.000964887	-0.00250199	0.00104985	0.00131893	0.000271662	0.00100121	-0.00123288	-0.000755242	-0.00170939	0.00111294	-0.000891581	0.000762982	-0.00065785	-5.7507e-06	0.000966285	-0.00126947	0.000607964	0.0043233	-0.000401638	0.00183514	0.000203471	-0.00138424	0.00183226	0.000100092	0.000668559	-0.000328997	0.000276896	0.000121947	8.049682e-05	0.00157404	-5.41306e-05	3.4606077e-05	0.000991449	0.00204875	0.00259049	0.000164783	-5.03534e-05	-0.00100591	-0.00219079	3.8287133e-05	-0.000704672	-0.000299203	0.00015004	-0.00017802	0.000928268	-0.000451156	0.000556723	-0.000748764	-0.00133231	7.864203e-05	-0.00107741	0.000660089	0.00187722	-0.000766116	-0.00045339	0.00164546	-0.000458157	-0.00154911	-0.000227205	-0.0017185	-0.00247289	-5.62445e-06	-0.000624583	0.000602546	-0.00267402	0.00169625	-0.000133895	0.000918889	-0.00014752	0.000122135	0.0017609	-0.00119252	-0.00110924	-0.00110979	0.00023081	6.332129e-05	0.00115328	0.00035142	0.00023296	0.00109347	-0.000210855	-0.00161871	-0.00209628	-0.00116666	0.00141305	-0.000377897	0.00240631	0.000225131	0.000400146	-0.000236228	0.00185033	-0.00128973	-0.00225143	-0.00250564	0.000956713	-0.000290357	-0.00190511	0.000700684	-0.000305866	0.000554469	-0.000403375	-0.00399503	0.000409313	0.000759353	-0.0013923	-0.000430024	5.151197e-05	0.00028559	0.000897367	0.00143896	-0.00158105	0.000228782	-0.000768768	-0.00133109	-0.000533916	0.000229764	0.000974463	-0.00112742	8.3271453e-07	-0.00200738	0.00190441	-0.00130659	-0.000599269	-0.000768071	-0.00143698	-0.000373076	0.000125737	0.0017694	-0.000433016	0.000883941	-0.000401116	0.000615313	7.474324e-05	0.000158419	0.000332514	0.000579003	0.000582475	0.000696039	0.00186889	-0.000115664	0.000312631	0.00020459	-0.000114692	-0.00033804	0.000436642	-0.000481101	0.0033275	-4.6308e-05	0.00046186	-0.000312527	-0.00184598	-0.00127922	-0.00128519	0.00369631	0.000713545	-0.00214039	-6.73588e-05	0.00123933	-0.000260944	-3.75352e-05	0.00136338	-0.000790771	-2.75664e-05	-0.000503885	0.000700951	0.000920899	-0.00057811	0.000252411	0.00015843	-0.000865794	-0.00287167	-0.00400599	-0.000437318	3.924782e-05	-0.000719228	-0.000638269	-0.00141575	0.000142167	0.000490406	1.5529351e-05	0.00160808	0.000584265	0.000742356	-0.00146003	0.000705716	0.000422067	2.0037409e-05	0.00058749	-0.000662655	-0.0007304	-0.000592779	0.00214262	-0.000452457	1.2746426e-05	0.000272744	-2.62343e-05	-0.00206165	-0.000145639	0.00140064	0.00043139	0.00404328	0.00218914	-0.000572367	0.00105895	0.000387972	-0.000345606	-1.0856e-05	-0.00308219	0.000545545	-0.00180967	-0.00176761	0.000196115	-0.00053479	5.5073633e-06	-0.000260456	-0.000316906	-0.0002139	-0.0015022	0.000709073	0.00034711	-0.000491674	-0.000234228	-0.0002294	-0.000287134	0.000671287	0.000171662	0.00149992	0.000688563	0.00119426	0.00104154	-0.000758886	0.000147528	0.00101309	0.000491123	-0.00158135	-0.000289088	-0.000753428	9.300399e-05	-0.00191276	-0.000258431	-0.000335304	0.00206151	-0.00123766	-0.000496604	1.01321675e-05	0.00284203	0.00240781	0.000510427	0.00119338	-0.00220458	0.00288622	-0.000493541	0.000180571	0.000425855	0.0017131	-0.000486709	-0.000620193	0.000239377	0.000483801	-0.000669299	-0.000125214	-0.000569466	0.00212266	0.00131031	0.000847367	0.00098216	0.00092945	0.00119535	0.000754598	-0.000108573	-0.000887749	-0.00116807	0.000615453	-0.00164837	-0.00040354	4.9828136e-06	0.0010012	0.00121556	0.00202175	-0.00337548	-0.000551858	-0.000404049	-0.000129084	0.00143232	0.000406805	-0.00107937	0.000550735	-0.0003377	0.000553229	-0.000305837	-0.000223746	8.50578e-05	-3.65166e-05	-5.65877e-05	-0.00166082	-0.000648475	-0.00071866	-0.00154448	-0.000113744	-0.000444221	-0.00104831	0.00115962	-0.000542139	-0.000468282	-0.00135591	-0.00105385	-0.00299191	-0.000106416	-2.94737e-05	0.000123105	-0.000540093	-0.000287192	-0.000134245	0.000936362	0.000377734	-0.000614672	-0.00019226	0.000167441	-0.00133851	0.000962764	0.00157846	-0.000901772	0.00104401	-0.000232724	-0.0026263	-0.000935903	0.000378806	0.000448458	0.00266829	-0.00130268	-0.000409288	-9.63117e-05	0.00113004	0.00278866	0.000666258	0.00113591	0.00147246	0.000541235	0.000191615	0.000745884	-0.0003638	0.00173431	-0.000779763	0.00337615	-0.00189248	0.002151	0.00335388	-0.00109795	0.000309719	0.00219476	0.000136967	0.00401562	0.0024446	0.00127549	0.00140166	0.000339411	0.000274259	-0.000695474	0.00177957	-0.000167116	0.00274117	0.000300478	0.00125846	-0.0015366	8.336853e-05	-0.000677432	0.0024517	-0.000893264	0.000155513	0.00420728	0.000101718	0.00226048	0.000465599	0.000632428	0.00106128	0.00158241	0.00107048	-0.00072702	0.000106483	0.00202894	-5.06773e-05	-0.0015088	0.0015974	-0.000783469	-3.33261e-05	0.000355591	-0.000269403	0.00163696	9.8169774e-05	-0.000184351	1.0444055e-05	-0.00141765	0.000338436	0.00158995	0.0019422	-0.00158462	0.00106552	-0.00203683	0.000110457	-0.000488378	0.00138134	0.0045792	0.000557657	-0.000760425	0.00131948	0.00245866	-0.000498334	0.000441859	6.585527e-05	-0.000986439	-0.00102086	-0.00156087	-0.00151555	-0.00122712	9.069687e-05	-0.000163373	-0.00187341	0.000635256	0.00157693	-0.000656801	0.00122416	-0.000878801	0.00147217	0.000470836	0.00301621	0.000166652	0.00121799	-0.00063472	0.00214544	0.0010718	0.000225473	0.0008854	0.000314618	-0.000211156	0.000254677	-0.000688352	-0.00472187	-0.00244588	0.00104372	0.000450433	-0.000151312	0.000844545	0.000581457	-0.00143106	-0.00114782	-0.000684041	-0.000444976	-0.000386007	0.000108078	-0.00123403	-0.000317798	0.00138825	-0.000416266	-0.00217437	0.00250266	0.00200222	0.000728391	0.00120129	0.0038121	-0.000921004	-0.000302598	0.00196852	0.00106034	0.00192794	0.00153772	0.000109073	0.000647838	0.000152313	0.00286114	0.000179762	0.000452685	0.00131685	0.000619884	3.248522e-05	0.000532738	0.00200723	0.000820818	-0.00158551	0.00229584	-0.000204095	6.357916e-05	0.00245004	-0.000630138	-0.00151474	0.000954949	0.00183259	0.000686935	-0.00112591	-0.000188205	0.000735344	-0.00235039	-0.00116696	-0.00124539	-0.00119666	-0.00044996	-0.00161059	-0.000525131	-0.0045826	0.000402112	-0.00024494	-2.46818e-05	0.00132369	0.000951404	0.000879045	0.00149618	0.0014497	-8.28206e-05	0.00119078	0.000914028	0.00122954	-0.00113691	-0.00035196	-0.000857319	-0.000781065	0.000915029	9.092135e-06	-0.000779741	-0.00145985	0.00182299	2.1580892e-05	-0.000232918	0.000574686	-0.000186549	0.001364	0.00135194	-0.000663469	-4.19975e-06	-0.00222582	0.000144727	-2.89359e-05	0.000171195	0.000213285	0.00134354	-0.0016073	-0.000601562	0.00233888	-0.000968365	-0.00204074	-0.001933	0.000577866	-0.000636847	-0.00108348	-0.000127194	-0.00098936	-0.000234821	-0.000832635	0.000399883	-0.00135106	0.000207558	-0.000633089	-0.00225787	-4.96688e-05	-0.00147374	-0.000857787	0.000499386	-0.000862338	0.00123291	-0.00101041	-4.17932e-05	-0.0011921	-0.000702208	0.00253759	0.000464299	0.000146903	0.000597989	-0.00487883	0.00288121	0.00148914	-7.91823e-05	0.000326549	0.00176874	0.000374539	-0.000479367	-0.000789802	-0.00139655	0.00142623	0.000489154	0.000952402	-0.000819793	0.00292456	-0.000606019	-0.00162661	-0.00039197	-0.00157817	0.000348043	0.00162946	0.00492153	0.00139214	-9.55963e-05	0.000409868	-0.000427195	-0.000322721	-0.000792	1.0793607e-05	0.00236797	0.000998288	6.85961e-05	-0.0015888	0.00017807	0.00153011	0.000635543	-0.000876535	0.000168021	0.000349144	0.000322663	-0.00144695	0.00120022	0.00131186	0.00169311	-0.000935817	0.000841287	0.00281328	0.000130198	-0.000761955	-0.0020658	-0.000794493	-0.00174712	-0.00186952	0.000715301	0.00013489	0.000610874	0.000610332	-0.00136463	-0.000447826	0.00210689	-8.81866e-05	0.000793464	0.000835456	-0.000932664	-0.00101695	-0.00153792	0.00110713	-0.000387993	0.000803681	0.0011616	-0.000342758	0.000402581	-0.00206005	0.000695478	-0.00142871	-0.00642126	0.000325597	-0.000138066	-0.00040708	-0.000369384	0.000492086	0.00431463	-0.00422816	0.000194809	0.000270596	0.0010594	0.00102043	0.000395122	0.00113701	-0.00091752	0.000177811	-0.000593691	-0.000983098	0.000701416	-0.00289625	-1.93653e-05	-0.000879045	-0.00286731	-0.000477746	0.00042911	-0.000536507	0.00272605	-0.000259997	0.000241044	0.00121713	0.000295621	0.000151742	0.000426134	-0.00136892	-0.00152124	0.000237202	0.00109053	0.00135572	0.000687918	-8.25925e-05	0.00063203	-0.000601415	-0.000778733	0.000207951	-0.0013912	0.000521621	0.00198905	0.00190481	0.000285746	-0.000132247	0.001767	-0.000964622	-0.000232199	-0.00021728	-0.00066393	0.000536256	0.00195559	0.00234746	0.00279192	-0.00252279	0.00327424	0.00297907	-0.000534862	0.000238599	0.0015241	0.000688637	0.00242982	-0.00133789	-0.0013398	0.000424196	0.00197564	-0.00111217	0.000589776	0.00166509	0.000674893	-0.00064967	0.000753522	0.00144025	-0.000301451	6.947986e-05	-0.00195532	0.000762187	-0.002095	0.00167617	-0.000130988	0.00151345	-0.00295652	0.000711921	0.00121952	-0.00352146	0.000800468	-8.27954e-05	-0.00115586	0.000853888	-0.000678164	0.000945678	-0.00164669	-0.000296975	1.6227345e-05	-0.00197088	0.00163215	0.00109099	0.000296145	-0.000845703	-0.00115852	0.000470696	-0.00101049	-0.000410799	0.000261285	-0.00190482	-0.000460452	-0.00227842	0.000739633	0.000281803	-0.0013331	5.6095127e-05	0.00209118	-0.000396808	-0.00229284	-0.00156968	-0.00154987	-0.000256042	-0.000531296	0.00212237	-0.00169308	-0.000377196	-0.000413558	-0.000729512	0.000629982	0.000859231	0.000813971	-0.00162888	0.00411023	-0.000946417	0.000813996	0.000905034	0.000959215	0.000846077	-0.000814284	0.000589841	-0.000469852	0.00195898	-0.000540116	-0.000232837	-0.000141744	-0.00115426	0.00199606	0.000133906	0.00139491	-0.00128091	0.00157169	-0.000212247	-0.000211267	-0.00164131	-0.000649406	0.000282964	-0.000860927	-0.000405717	-0.00116741	-0.00203209	0.000877297	-0.000164581	-0.00124558	-0.000110417	0.0013309	0.00194785	0.000967955	0.0004941	-0.00322695	-0.00255036	-0.000633058	-0.00114411	0.000823046	-0.000299142	-0.000308458	-0.000489172	-0.00051178	0.000861603	0.00199465	-0.000866395	-0.000305414	-1.93907e-05	-0.000607342	-0.00264762	0.00151999	-0.00131004	-0.00172555	-0.00519994	-0.000132772	-0.00117874	-2.90739e-06	0.000258486	0.000321843	0.000344612	-4.42499e-05	0.00206996	0.000556707	-0.0007012	0.000435157	-0.00189596	0.00021582	0.00057653	2.7967943e-05	-0.000717126	0.00228485	-0.00245651	0.00114459	0.0015639	0.000638649	-0.000643097	0.00104985	0.000753636	0.000906154	-0.00201903	0.000489709	0.000296222	0.000103966	-0.000783268	0.000133571	0.00136275	-0.000336306	0.00172766	-0.000584214	-0.00180644	-0.000142634	-0.00279718	-0.00142184	0.000851078	0.00174099	0.00218001	-0.00148527	0.000352046	0.00254382	-0.00043739	0.00250125	-7.46785e-07	0.000968157	-0.00071095	0.0009102	-0.00262766	-2.23144e-06	0.000844356	-0.000127604	-0.000331476	-0.000587127	0.000480664	-0.000916143	-0.00165058	-9.21876e-05	0.000134343	-0.000799514	0.000323653	0.00102689	0.000569674	-0.00119916	-0.00798507	0.00157227	0.000842188	-0.000551229	0.00248082	-0.000390581	-0.000207748	0.000970553	0.00170218	-0.00100741	-0.000189783	0.00103875	0.000296122	-0.000576987	0.000569141	0.00143023	0.00132251	-0.000948298	0.000715005	-0.000487025	-0.00026126	0.00103442	0.000460028	-0.000617609	-0.00021607	-0.00288356	-0.000295378	0.00142281	-0.00178663	0.00106343	-0.00101079	-1.99437e-05	0.00153616	0.00131621	0.000647101	-0.000955771	8.530444e-05	0.000714999	0.000513087	0.00181966	0.00133578	-0.000521448	5.2958494e-05	0.000951256	-0.000291333	-0.00107658	0.000784609	-0.00020311	-0.000181303	0.000732922	0.00125623	-0.0011509	-5.61853e-05	0.00203986	0.000968474	-0.000303242	-0.000931389	0.000308317	-0.00342403	0.0024	-0.000252907	8.388531e-05	-0.000211838	0.00185144	-0.000453855	-0.00129898	0.000192038	-0.00122402	0.00315543	-0.000580974	0.000156952	-0.000733744	-0.00155357	-0.000984091	-0.000643549	0.000249867	0.00024464	-0.00112354	-0.000106861	0.00125526	-0.00025668	0.000910166	-0.001618	0.000539375	-0.000241224	-0.000111203	-0.00103803	0.00197899	0.000122732	-0.00326439	-0.000157858	0.000508537	0.000871446	0.000851712	0.00112903	-5.09202e-05	0.000493621	0.000696163	-0.000347678	0.000194939	0.000725348	0.000554749	0.00061762	0.00278125	-0.00160663	-0.00281448	-0.00164146	-0.00107379	-0.00186149	-0.00252667	-0.00226621	0.00101748	-0.00221608	-0.00218006	-0.00149022	-0.00135246	-0.00100062	-0.000620026	-0.00108059	-0.000451693	-0.000434798	-0.000828994	-0.00149247	-0.00251758	-4.86749e-06	-0.00116041	-0.000574716	-0.00184043	-0.00237868	-0.000760268	-0.000906085	-0.000428812	-0.000458861	-0.00174793	-0.00261056	-0.00351501	-0.00290884	-0.000761282	0.000256694	-0.000780724	-0.00057768	-0.00157808	-0.000558805	7.954932e-05	-0.00085293	-0.000653382	-0.000779237	-0.000446882	-0.00111324	-0.00104746	-0.000623962	-0.00150737	-0.00123747	-0.00026121	-0.000665842	-0.00247451	-0.000331107	-0.000460686	-0.000184929	-0.00209047	0.00251978	-0.000692919	1.1867178e-05	-0.000410392	-0.00114993	-0.000711037	-0.00111857	-0.000755628	-0.000740979	-0.000683393	-0.00443267	-0.000307787	-0.000978654	-0.00269495	-0.000929619	-0.000529957	-0.00126238	-0.000444058	-0.00129756	-0.00173658	-0.000581514	-0.000431921	-0.00437993	0.000905043	-0.000516271	-0.00112087	-8.87111e-05	-0.00121826	-0.00126976	-0.00033526	-0.00119415	-0.000690378	-0.00760022	-0.00414513	-0.000457423	0.00122184	-0.000155102	0.00035536	0.00162461	0.000409801	-0.000269885	0.00262467	-0.000357	0.00148149	-0.00200692	-0.00391948	-0.00226204	-0.00051918	0.000205407	0.000928115	0.000258895	-0.00141153	0.000192248	-0.00411474	-0.000697719	0.000300139	0.000990264	0.00312002	-8.45139e-05	0.000924236	0.00158186	0.0014588	-0.00039521	0.00186158	0.000439733	0.00137822	0.00337253	0.00133603	0.000378041	-9.57821e-05	0.00128906	0.000314541	0.00165933	-0.000692221	0.000819472	0.00185768	0.00178191	-0.00286897	-0.0010549	0.000122643	0.00138657	0.000656039	0.00218097	-0.00031917	0.00335761	-0.000701566	0.000751219	0.000530536	-0.000148864	0.000402832	-0.00154224	-0.000817716	-0.00211707	0.000847309	0.000418929	-0.00175552	-0.000854939	0.000726641	-0.000520215	0.000750433	-0.00079359	-0.0023059	-0.00157876	-0.00155819	0.00010216	-0.000603635	0.00042502	0.00294269	-0.000412955	-2.31709e-06	-0.0006355	0.00146457	-0.00167062	-0.00128956	-0.000846174	0.000238114	0.000213263	0.0019629	-0.00189095	0.000489284	0.000779134	-0.00248748	-0.000934104	-0.000317861	-0.000247873	-0.000213714	0.00135384	0.00078691	0.0046841	-0.000240819	-0.000814152	-0.00234246	0.000179326	-0.00151388	9.1859256e-05	0.000491217	-0.00157572	-0.00340806	-0.00223161	5.5599096e-05	-4.31655e-05	0.0011465	0.00112992	-0.00127094	-0.000160692	-0.000259467	0.000241173	2.846229e-05	-0.000441332	0.00110032	0.00296903	0.0016619	0.000704966	0.0015391	0.00272671	0.00042607	0.000300722	0.00089763	-8.83199e-05	0.00024661	-0.00164315	0.000238425	0.00139863	0.000699673	-0.00129731	-0.000613291	0.000848942	0.0013928	0.00332638	0.000708201	-0.000386916	-0.000553247	-0.00138733	-0.0040853	-0.00115607	-0.000243392	-9.63306e-05	-0.000759956	0.0018395	-0.000882772	-0.000826672	0.00079858	-0.00221721	-0.000521275	0.00175104	-6.71011e-05	-0.00175929	-0.000820504	0.00128327	0.000529884	0.000687302	-0.00275782	-0.000735032	0.000623303	0.000167573	0.000798741	0.000481727	-0.00203043	0.00097894	-0.000844675	-0.00160475	-0.00241739	-0.000613719	0.000731521	0.00051358	-0.000338838	-0.000110033	-0.000605799	-0.00067063	-0.000364883	-0.00190735	-0.000279615	-1.97055e-05	-0.000666105	-0.0010657	-0.00155543	-0.00145251	-0.00173642	-0.000505478	0.0013004	-0.00203069	0.00386346	-0.00132469	0.000334162	0.000407756	0.000235527	-0.00259253	-0.000678587	-0.000353412	0.000789849	-0.000348497	-0.000496692	-0.00152826	-4.10841e-05	-7.74793e-05	-0.00168022	-0.000857586	-0.000177754	0.000676796	0.000141699	6.191881e-05	0.00111302	-0.000237411	-0.00080104	-0.000118945	-4.27556e-05	0.000816276	-0.0019106	-0.000414134	-0.00343808	0.00388801	0.000638872	0.000510316	0.000179941	-6.07749e-05	-0.000456363	0.00515128	-0.000841097	0.0018891	-0.00043406	3.9673097e-05	-0.00078603	-0.00164689	0.000465688	-0.000842425	-2.43984e-05	-0.000840598	0.00234034	-0.000326186	0.00129233	-0.000875986	-0.000879632	0.00116037	0.0011013	-0.000353012	-0.00126953	-0.000510558	-0.00036083	-0.00124445	-0.00122984	-0.00091579	0.00255267	0.000393201	-7.7621e-05	-0.000208119	-0.00015011	-0.0019074	-0.00014123	-0.000769468	-0.00115955	-0.00109921	-0.000146661	-0.00264803	-0.00153709	7.3296724e-05	-0.00296511	-0.0031652	0.000272661	0.000172558	2.145354e-05	-0.00113177	0.000957026	0.00215095	0.000201873	-0.000374527	-0.000869028	0.000468397	6.742348e-05	-0.000917935	-0.0028546	0.000901535	0.00133084	-0.00243383	-0.00539527	-0.00239647	-0.00426631	0.00353995	0.00162499	0.00080533	-0.00079165	-0.000194361	-0.00043444	0.0014306	0.000495906	0.000179766	0.000491542	0.00136758	-0.000627323	0.00128644	0.000891277	-0.000638923	0.00017085	-0.00156761	-0.000376752	8.040358e-05	-0.000734099	-0.000872246	0.000296538	5.9626098e-05	0.000659643	0.000580069	0.000759606	0.000932204	0.00162556	0.00151743	0.00154174	0.000230867	-0.00474989	0.000278641	0.000287914	-0.0016917	-0.000521343	0.000632849	0.000527394	0.0023556	0.00105532	-0.00320602	-0.000233932	0.00153031	-0.00109685	-0.00174895	0.00195569	-0.00140767	0.00234126	-0.00110301	0.00210703	-0.000676511	-0.000615369	0.000194909	-0.000239822	-0.0015718	0.00056722	0.000241151	-0.000383495	-0.00210945	-0.00106716	0.00194565	-0.00214184	0.00125994	0.000548743	-0.000219514	-0.000104115	-0.00119332	0.00188931	0.00252704	-0.00271228	-0.000215631	-0.000171136	-0.000146773	-0.00184088	-0.000821946	0.00223995	4.2619722e-05	0.00199667	0.00311282	-0.0011912	0.00109235	0.00074018	0.000400091	-0.000262497	0.000353871	0.00162899	-0.000121909	0.000919833	-0.00128432	0.00074692	-0.000265237	-0.00200909	0.001281	0.00197175	0.0017823	0.00204047	-0.000429392	0.00136931	0.00108251	0.000262891	-0.00161132	-0.000610324	0.00105528	-0.00152496	0.0023681	0.00364149	-0.000101874	-0.00022314	0.00131418	-0.000237952	-0.00264941	-0.00157123	-0.000740195	-0.000253058	-0.000253174	-0.00230504	-0.00032256	-0.000603516	-0.000854509	-0.00075867	0.000338154	-0.000275307	0.000254946	-0.00133512	-0.00164948	-0.00144823	3.9815353e-05	-3.5896e-05	0.00140862	-0.000766831	-4.80061e-06	0.00085755	0.00061326	0.0005739	-0.000506034	0.000842403	-7.4295e-05	0.000272672	-0.000333666	-0.00178317	0.000777923	0.000948322	0.000104701	0.000496129	-0.00221902	0.000632762	-0.000970269	0.00036316	0.00146258	-0.00237694	0.000388189	-0.0027212	-0.000303199	-0.000782316	-0.000849425	0.000536352	0.0003752	-0.000401789	-0.000736244	-0.00185598	-0.000580743	-0.00267239	-0.000769645	0.00428461	0.000736352	-0.000201533	-0.000745389	0.00131697	-0.000405018	-0.00137647	-0.00010743	-0.000240678	-0.00028157	-0.00118535	-0.00169198	-0.000478556	0.000139539	-0.00226757	-0.00196041	0.000870275	0.000958525	-0.00218477	0.00138263	-0.000927185	-0.000172875	0.000147003	0.00107008	0.000338723	0.000878604	0.000812615	-0.00257169	-0.000723327	0.000863505	0.00110493	0.000463351	-0.00113501	0.000796853	0.000492666	-0.00149838	-1.3956e-05	6.948555e-05	0.000787416	0.000303387	0.000998169	0.00181436	-0.00210441	-0.00196389	-0.000140674	0.000248231	-0.00129044	-0.000846361	0.000854655	-0.000344709	-0.0027326	-0.000739528	-0.000937436	-0.00131218	-0.000688951	0.000103411	0.0021927	-0.000220202	-0.000675332	4.9218335e-05	-0.000147951	-0.00142049	-0.000473325	0.00211403	0.000601342	-0.000353614	0.00112454	0.00132169	0.00115755	-0.000512057	-0.000942787	-0.000214306	0.00308158	-0.000780545	0.000192226	0.000448341	-3.22139e-05	-0.000981223	-0.00107816	-0.000354414	-0.000996259	6.75832e-05	0.000532925	-5.22597e-05	-0.000433867	-0.000234588	-0.000307092	-0.000422346	-0.000190141	-0.000137543	1.0403241e-05	0.000858067	0.000490334	0.00045499	0.000258854	0.000523124	0.000511517	0.000643324	-0.00140069	0.000355637	-0.000262136	-0.00214344	-0.000727073	-0.00127292	-0.000986821	-0.00265446	0.000396545	-0.00123543	-1.39259e-05	-0.000362454	1.2699767e-05	-0.000470235	0.00179572	0.000477367	0.000151596	-0.00499579	-0.000877672	0.00207207	-0.00270291	-0.000530287	0.000567837	-0.00111472	0.00115006	0.000754172	0.000482882	-0.00102208	0.0010338	-0.000371212	-0.00242972	0.000739673	8.2333114e-05	-0.00151106	0.000531417	0.00221327	0.00158448	0.000174954	-0.000231733	-0.000230317	-0.000411978	0.000561668	-0.00026963	0.00207362	-0.00114886	-0.000117946	-0.00118464	0.000952102	0.00153971	-0.00225694	0.000597627	-0.00127492	-0.00108392	-0.000607666	4.5049608e-05	0.000593725	-0.000681339	-0.00171056	-0.00114473	-0.00254643	0.000444548	0.000858674	0.00148116	0.000399136	0.00155343	0.0011389	0.000606096	0.000710262	0.000347912	0.00159777	0.000265165	-0.000596519	-0.004162	0.000284634	0.000735616	-0.00172206	0.00169737	0.0026052	0.000313675	-0.0010382	0.000201121	-0.00136613	-0.00156854	-0.000763948	0.000170447	0.000287817	-0.000100802	-0.00058062	-0.000863534	0.000872131	-0.00320423	0.000112616	-0.00101522	0.00116141	0.000407932	-0.00144063	0.00143072	-0.000153159	-6.31154e-05	-0.000863884	0.000562158	0.000354617	-0.00120864	-0.000473137	-0.000911055	-0.000401089	-0.000264082	0.0018432	-0.000377923	0.000517906	-0.00226376	-0.00128524	0.000917483	-0.000194965	-0.0023571	0.000251379	-0.00050088	-0.00113278	0.00107987	-0.00191822	0.000310084	-0.000146007	-1.32292e-05	0.00215884	-0.000153725	-0.00037108	0.00131069	0.00279028	-0.000614059	-0.000495763	-0.000911657	0.000130471	-0.00200809	-0.00113545	-0.00293413	-0.000563068	-3.81383e-08	0.00124631	-0.000300239	0.000638625	0.00331581	0.00331483	-0.000421688	0.000346421	0.001326	-0.00158002	-0.000908372	0.00264915	-0.000746224	-0.00254738	0.000103108	-0.000120281	-0.00470871	-0.00195661	-6.01628e-05	0.00093161	0.000381348	0.00153054	0.00105375	-0.000401239	0.00279974	-5.87424e-05	-0.000948839	0.00103329	-0.00132195	4.873686e-05	0.00152348	-0.00184669	0.000377507	0.000100702	0.00017439	-0.00064019	-0.000918826	-0.000165914	0.00152949	-0.000199099	-0.001301	-0.00167742	0.00105023	0.00128445	-0.000479198	-0.0013746	-0.000422128	-0.000333431	0.000340817	0.000767469	-0.00110538	-7.90745e-05	0.00115929	-0.000313228	0.000729759	-0.00021048	0.000341638	-0.000549299	-0.000450288	0.00496548	0.00157882	0.00195448	0.000452992	-0.00101402	0.00114322	-0.000904047	-0.000617918	0.00118277	0.000700504	8.629731e-05	0.00213113	0.000114406	0.000119636	-0.000952265	0.000580413	0.000881784	0.000399356	0.00109663	0.00383889	-0.000813955	-0.00218586	-0.000146277	-0.00203606	-0.00280934	-5.05554e-05	0.000109415	0.000189582	0.000319074	-0.00046636	3.533571e-05	0.0012977	-0.00217598	0.000734224	0.00100235	-0.00197259	-0.00120065	-0.00159455	0.00201339	-0.0020387	-0.00083601	-0.000442933	0.00159282	-0.00244819	-0.000115995	3.039636e-05	0.000116881	-0.0026051	-3.86778e-06	0.000525581	0.00143966	-0.00122483	-0.000462536	0.00243008	0.00151984	0.000892695	-0.00170223	0.00134938	0.00198488	0.000556726	3.662113e-05	-0.0016523	0.00180304	-0.000960156	0.00211115	0.00163451	0.00281747	0.000329026	0.000270482	0.000154989	-0.000430647	0.000413917	0.00108882	-0.000230277	0.00109521	0.00208745	0.000434614	-0.000671932	0.000584586	0.000220481	0.000137391	-0.00117524	0.00063	-0.000556671	-0.0004929	3.4337718e-05	-0.000551302	-0.000203288	-0.00130217	-0.000996528	-0.00392662	-0.000105649	-0.0023027	0.000672339	0.000764038	0.00172652	0.00190596	-0.00100933	3.7530892e-05	-0.000523568	0.00159811	0.00267131	-0.00170845	0.000345046	-0.00111142	-0.000382569	-0.000537	-0.00159777	0.000188644	-0.000924119	0.00194686	-0.000274545	0.00107074	0.0016086	-0.000245166	-0.00100599	-0.00167989	0.000242919	-0.00102061	-0.000548999	-0.00111172	-0.000230888	0.000280094	0.00140015	0.000402258	-0.000811345	0.0014723	0.000634364	-0.000212109	0.0014168	-0.00155431	-0.00097872	-0.00049208	0.000653372	0.00161379	0.00210443	0.0016293	-0.00217563	-0.000410873	7.234159e-05	0.00139215	-0.00163607	-0.00012041	0.000497102	0.00110466	-0.00231451	0.000389336	-0.000598301	-0.00141413	7.891443e-06	0.000213229	-0.000950278	0.00113089	0.000592518	0.00219908	0.00299267	-0.000549229	0.00235465	-0.000282139	-0.00149516	0.000311733	0.000263176	0.00145962	0.00164176	0.000214745	0.000317165	-0.00176568	-0.00195737	0.000413014	-0.00140219	-0.00118679	0.00237519	0.000676467	-0.000110229	0.00206036	0.000178776	0.000174735	0.000271557	-0.000408481	-8.53925e-06	0.000810936	0.00137211	-0.0011783	0.000277246	0.00137072	0.000946169	-3.36553e-05	-0.00203846	0.000893952	0.000579299	0.0037124	0.00339586	-0.00115272	0.000966475	-0.0024832	-0.00209143	-0.00189698	0.000780054	0.000169576	-0.00129094	0.00130905	0.000791182	0.000364771	-0.00055931	3.1113083e-05	-0.000630362	0.000141623	-0.000421944	0.0012717	0.000826988	0.0020782	0.000445168	0.00185283	0.000820672	0.0014902	0.00190357	0.000616492	0.00297317	-0.00125423	-0.0013473	3.2352767e-05	0.000786987	2.9390902e-05	-0.000407891	0.00115761	-0.000594201	-0.00271281	-0.00105757	0.00440983	-0.00278629	-0.000543689	-0.000207988	0.000201559	6.360579e-05	0.00115012	0.000147338	-0.00244281	-0.000434942	5.778361e-05	-0.000908605	-0.0014064	0.000452679	0.0020643	-0.000384437	1.8042363e-05	-0.00115501	-0.00147482	-0.00211321	0.00225053	-0.00244878	-0.00169544	0.000404484	0.00388463	6.4066466e-05	-0.000965143	-6.19837e-05	0.00148519	-0.000117633	-0.000971471	0.00273371	0.0014241	0.00049451	0.000354573	-0.00131812	8.650277e-05	-0.000226555	-0.000649727	0.000289653	-0.00256139	-0.00285438	-0.00149781	-8.05862e-05	-0.0010854	0.000754617	7.930581e-05	0.000910804	0.0001623	-0.000126831	7.606657e-05	-0.000404298	-0.00201545	-0.00330091	0.000723449	0.000631411	-0.00671601	-0.000154529	0.00155185	-0.000167576	-0.00292834	-0.00308387	-0.00179461	-0.0039403	-0.00356762	0.00151624	-0.00174435	0.000151703	-0.00212212	-0.0015769	3.6003083e-05	0.00128739	-0.000380938	0.00289521	0.000533128	-0.000164083	-0.000181333	-8.13572e-05	0.00117043	0.000589978	-0.000411337	-0.000857273	-0.00498549	-0.00102526	-0.00149708	-0.000107626	-0.00180928	-0.000329197	0.000367402	-0.000425323	-0.00176572	-0.00277661	0.00105078	0.000600401	0.00215732	0.00290224	-0.000645177	-0.00174912	-0.00032172	0.000937668	-0.0016308	-0.0016212	0.000573856	-0.00127346	0.000152494	0.000307045	-0.00057211	-0.000726026	-0.00137652	0.00385875	-0.0019258	0.00130968	9.853347e-05	0.00116019	0.00237482	0.000857789	0.000160586	0.000950447	0.00153039	5.082828e-05	0.00250312	-0.0020649	-0.000768411	0.00247871	-0.000526035	0.00114551	-0.000421953	-0.00163415	0.00262241	0.00218139	-0.000860625	-0.00195807	0.00146527	-0.000736777	-0.000613874	-0.00290266	-0.00141497	-0.00173559	-0.00108811	-0.00486227	0.00205722	0.000561621	-0.00574262	0.000455177	0.000468179	0.000115007	-0.000218274	2.0642274e-05	-0.000534169	0.00390542	0.00135341	0.000580805	0.000283596	-0.000469941	-0.000975995	-0.000762319	-0.000204706	0.000593536	0.000721147	0.000234425	-0.00331848	-0.000753601	1.0175582e-06	-0.000902835	0.00274936	-0.000242092	-0.00241989	-0.000146789	-0.00051922	0.00104611	-0.000892152	-0.000293848	-0.00080631	-0.000877145	-0.000150444	-0.000555919	-0.00129544	0.0012291	-0.00167783	-0.000954962	-0.000536008	0.000551554	-0.000928564	-0.001194	0.000622801	5.1369014e-05	-0.000892424	0.00166235	0.00152638	-0.000419955	-0.000755701	0.000411187	0.000378169	-0.000803955	2.3169185e-05	9.337274e-05	-0.000642501	-0.000273861	0.000182888	-5.1128e-05	-0.00264273	-0.000804023	-0.00129176	0.00604913	0.00207354	-0.000898261	0.000918019	0.00359074	-0.000334942	0.00180497	-0.00060103	0.00185721	0.00212914	-0.0006834	-0.000261269	0.000492324	0.00196446	0.00109259	-0.00201333	0.000253293	0.0011575	0.0023211	0.000797363	0.000362913	0.0021629	-0.000998864	-0.00115613	0.000539414	0.00138887	-0.00386672	-0.000864868	-0.00172172	-0.00110527	0.00113756	-0.000956012	0.000383981	0.000884275	0.000407492	0.000357745	0.000192041	0.000709272	-0.00127792	-0.000146796	0.000542208	-0.00158789	0.00147627	0.000260798	-0.000334777	0.000661816	4.4182434e-05	0.00136736	0.000671917	-0.000945484	-0.00191371	-0.00132177	-0.000950543	0.00083524	0.000692989	-0.00175505	-0.00151955	-0.000137194	-0.000166826	-0.00157415	-6.35049e-05	-0.00173451	-0.000362535	-0.000907645	-0.00134024	0.00141918	-0.00212022	-0.000777446	-0.00056024	-0.00135752	0.000416391	0.00208448	-5.47079e-05	-0.000224767	0.000167027	-0.000460621	-0.000808033	0.000404631	-0.00199433	0.000384478	-0.0002404	-0.00144599	6.214372e-06	-0.00118585	0.000595723	0.00171117	-0.000838254	0.00145347	0.0024603	-0.000515932	-0.000317117	-0.000487251	0.000647468	-0.00118009	-0.00184278	-0.000635789	0.0014193	0.000576211	0.000483543	0.00137897	0.00278378	0.00046651	0.00132036	-0.00119551	0.00174931	-0.000739275	-0.000966595	0.000947358	-0.00271956	0.00104372	0.000121307	6.210049e-05	0.00101526	-5.94504e-05	-0.000226226	-0.0012165	0.000933775	-0.00158086	-0.00078047	0.00155473	0.00319384	-0.0016972	0.000546722	0.000378366	0.00115503	-0.00327224	0.000736414	-0.000151241	0.002751	0.000274151	-0.00144375	-0.00148286	-0.000269596	-0.00102362	0.000791932	-0.00140787	-0.000228183	-0.000332396	-0.000176002	-0.000408526	-0.00180214	-4.4093e-05	-0.000927625	-0.00101258	0.000844865	-0.000342821	-0.000144346	5.0381645e-05	6.9159134e-05	-0.000278988	-0.000606418	-0.000711625	-0.00262134	-0.00201895	-0.000269765	-0.00102194	0.00482484	-0.000527863	0.000147431	-0.000440668	4.6315563e-05	-0.002536	0.000709565	-4.70619e-05	0.00116057	-0.000728464	-0.000354619	0.000711741	0.000816317	0.00142252	0.00314986	0.000583152	-0.000328283	-0.000512064	-0.000846403	0.000222182	0.000404714	0.000957457	0.000886716	0.00136683	-0.000431016	-0.00259212	0.000490829	0.00159821	0.000348348	-0.00173174	-8.27822e-05	-0.00249364	0.00149314	-0.000839468	0.00111521	0.00111482	0.000457771	-0.000227613	0.0042176	0.00170189	0.00324561	0.00104868	0.000371707	-3.68337e-05	0.000936179	5.7951147e-05	-0.000560885	0.00109039	0.00130704	0.000765172	0.000442575	-0.000161364	0.000190615	0.000190339	2.5035402e-05	0.00058788	5.9329042e-05	6.6334e-05	0.000216332	0.000123117	0.000353002	0.000915648	0.00111248	0.000290265	0.00267712	0.000567573	0.00239516	0.000143659	0.0010375	0.00105532	-0.00173569	0.000248047	-0.00167196	-0.000702971	-0.00144817	-0.000487864	0.00171377	-0.000800539	4.0674015e-05	-0.000105013	0.000887819	0.000186337	0.00112695	-0.000804135	-2.16705e-05	-1.14537e-05	-0.00259159	0.000640218	0.000367601	0.000236508	-0.00172632	-0.00201519	-0.000171048	0.000182448	0.000565906	0.000927963	0.000318952	0.00109725	0.000268472	0.000559113	-0.000363336	0.000621043	0.000169072	-0.000350791	0.000146301	0.000972478	0.000125735	-0.000915445	-0.000731421	-0.000797864	0.00108877	-0.00415178	-0.000621576	-8.1866e-05	-8.33645e-05	-0.00145355	0.000258535	-0.00188935	0.00250251	-0.000729582	-0.0015553	-0.00149573	-0.00314856	0.000744291	-0.00144515	-0.00402128	0.00217108	0.000262853	-0.00079338	0.0012782	-0.0019833	0.000736894	0.00164681	-0.00176464	0.00233193	0.000762943	0.000844661	-0.00121092	0.000657765	-0.00324077	0.0001408	0.000121454	0.000736781	-1.62373e-05	-0.000172526	-0.000912687	0.00242925	0.00214916	5.632921e-05	0.000233944	0.000504166	0.00197433	-0.00023854	0.000460895	-0.00102651	-0.000261622	-0.00120899	-0.00228976	0.000692248	-0.000372266	-0.000262877	0.00169162	0.00179083	-8.15494e-05	0.000374728	-0.000184519	-0.000114495	0.00188934	-0.000457625	0.00139589	-0.000436458	0.000239825	0.000479391	-0.000189594	-0.000524863	-0.001934	-0.000660041	0.000824123	0.00174122	0.000449296	0.000333027	0.00273	0.00449072	0.00100284	-0.000160574	0.000815131	0.00105239	0.000679964	0.00170423	-0.00136118	-0.00162376	0.00125102	-0.00145539	0.000797427	-0.000205961	0.00030773	-0.000258061	-5.21275e-05	0.000424825	-0.000149255	0.000390428	0.000499202	-0.000195656	0.000898328	9.998421e-05	-0.000385595	0.000267116	0.000398511	0.00029291	-0.00146328	0.000200636	6.9389236e-05	0.000214234	0.00386609	0.000362961	0.00122444	-0.00123115	0.00202403	0.000958623	0.00224706	0.000175624	-0.000380967	0.000842203	-0.000739489	-0.000177637	0.00668439	-0.00101588	0.00165334	-0.000618472	0.000514697	-0.000984761	0.00128489	0.000408653	-0.000510492	-0.000634924	-9.85392e-07	0.00137321	-0.000142253	0.00157157	0.00055968	0.000910363	0.000119033	0.00183615	0.000350427	0.00524246	-9.29705e-05	0.000348769	0.000974891	0.00174998	-0.00168955	-0.00038003	-0.00048932	0.000579432	8.6001346e-05	0.00283727	0.000595966	-0.000521839	0.000469716	-0.000770239	-0.00067422	-0.00139171	-0.00127394	-0.000193761	-0.00043707	-0.000717033	0.000138115	-0.000146325	0.000944541	-0.00379493	-0.00495614	-0.00130508	0.000208731	0.000325916	-0.000915149	0.000609676	0.00112363	0.000539899	-0.000110615	0.000458509	0.001335	-0.000482247	-0.000528387	2.1324133e-05	-0.000410189	0.00033171	-0.00124459	9.0452915e-05	-0.000319459	0.000764515	0.000548573	0.000187085	0.000190971	0.000638077	-0.00102649	-0.000105013	-0.000182666	0.00039798	0.00112282	0.000211257	-0.00118482	-0.000336688	0.0044613	0.00226575	-0.00124659	0.00191072	0.000380212	0.000125789	-0.00215459	-9.09079e-05	-0.00051682	0.000346111	-5.0338e-05	-0.00282196	0.00254069	0.00275208	-0.00207396	-0.00367878	0.000957479	0.000302402	-0.00257861	0.000160321	0.00226358	-0.000148573	-0.000976407	-0.000237371	-0.000981489	0.001455	0.000343468	0.000202866	-0.0011036	0.00179796	0.000490559	0.00256045	-0.000491927	0.00134135	-0.00202629	-0.00104146	0.000618413	0.000829749	0.000863037	0.00051086	-9.61141e-06	0.000206356	0.000106638	0.000899262	0.00139598	0.000151005	-0.000861702	0.000563313	0.00101127	0.00198305	0.00143948	-0.00118537	2.6457916e-05	8.953666e-05	-0.00254873	-0.00136963	-0.00222547	-0.000342725	-0.000743808	-0.00127014	-0.000382452	-0.00317999	0.00108357	-1.66282e-05	0.00151079	-0.000951224	0.000988113	-0.00145771	-0.00192254	-0.00161689	-0.000221099	-0.000392355	0.000128402	-0.00012788	-2.30782e-05	-0.000483994	0.000190671	0.000343345	-0.0003976	-0.0012305	-0.00294947	-0.00232196	-0.000567201	0.00101365	-0.00340629	0.00040612	0.00035521	-0.00161007	0.000306652	0.000952966	-0.000401022	0.000239746	-0.000791169	-0.000923388	-0.000381747	-0.00161371	-0.00256922	-0.00304205	-0.000573353	-0.000412323	-0.000253863	0.00118135	-0.00247571	0.000270281	-0.000937862	0.000631419	-0.00121946	-0.000270268	0.000415074	-0.00447588	-0.00507703	-0.000242646	0.000831181	0.002929	-0.00233822	-0.00200695	0.000620978	0.00302169	-0.00405952	-0.00141481	-0.00112626	-0.00170696	0.000596246	-5.52431e-05	0.000208036	-0.00104417	5.4556964e-05	0.000544748	-0.000572722	0.000173043	-0.000362245	0.000375526	-0.00261052	5.182689e-05	0.000104045	-0.000949883	-5.20552e-05	-0.000730568	-0.00154286	-0.00252853	-0.00187293	-0.00279895	-0.00179182	0.001304	-0.000837951	-0.000187839	0.000171594	-0.00256243	-0.00196025	-0.000412971	-0.00228051	-0.000472859	0.000431306	0.000741379	-0.000770413	-0.00271713	-0.000880423	0.000921114	0.000246544	-5.72684e-05	-0.000287673	-0.00481727	-0.00250851	-8.4588e-05	-0.000496468	-0.0017759	-0.00129247	-0.00471114	0.00049256	-0.00150218	-0.000351761	0.000187881	-0.000649281	-0.000513281	-0.000118542	0.000708174	-0.00129856	0.000610426	-0.00117382	-0.00199134	-0.000318913	-0.000353529	-0.00152344	2.0707557e-05	0.000588391	-0.00110934	-0.00145281	-0.00204175	-0.000169567	-0.000771178	0.00150563	0.00119953	0.000361357	-0.000162175	-0.000434104	-0.00542272	-0.000570347	-0.00116892	-0.000751004	0.000251608	0.000446572	0.00106468	-0.00130006	-0.000499127	0.00352157	-0.000737092	-0.00155237	-0.00166728	0.000845354	0.0010989	0.000995437	-0.00058635	-0.00217505	0.000759424	-0.000885603	-0.00213748	-0.000805047	-0.0004276	0.00144366	0.000443148	0.00096576	0.000892165	0.00254092	0.00107024	-0.00122137	0.000135051	-0.000699256	6.147232e-05	0.00212777	-0.000118561	-0.000915516	0.000225041	0.000709839	0.000257848	0.00109005	6.0983817e-05	0.00077756	0.000886254	-0.000199675	0.000470793	-0.000673961	0.00029588	0.000297672	0.000191858	0.000228022	-0.00202183	-0.00164668	-0.0010836	-0.000760354	-0.000133714	-0.00243106	-0.00154932	-0.00151545	-0.000422081	0.000538458	0.000882569	0.00125534	0.00295466	-0.000157378	-0.000865356	-0.000462263	0.000104798	0.000707339	0.000909761	-0.000201876	0.000640639	0.000956221	0.000943079	-0.00190159	-0.00122813	-0.00107733	-0.000852991	-0.000731902	0.000526252	-0.000217337	0.00107503	0.00039141	-0.00206113	-0.000590709	0.00127862	0.000499039	0.000645455	-0.000299327	-0.000250411	-0.00256579	-0.00117281	-0.00261549	-0.0014722	0.00137142	-0.000114914	0.000649086	-0.00109591	-0.00146375	-0.00160484	0.000636683	-0.000522713	0.000728117	0.00139337	3.184729e-05	-0.000849463	-0.00209036	-6.22926e-05	0.000786407	0.000546997	-0.00045738	0.00316379	0.000999791	-0.000673648	0.000810897	0.000847378	-0.00168818	-0.00100705	-0.000536212	0.00194267	0.00212086	-0.000336236	-0.000391826	0.00156412	0.000217069	0.00149759	0.00133279	0.00230307	-0.00104722	-0.00299638	0.00193383	-0.000570085	-9.69173e-05	0.00327816	0.00352691	-0.00023863	0.000623833	-0.00083276	-0.000736701	-0.00265811	0.00369776	0.00342441	0.000233554	0.000725081	0.000605595	-0.000951074	0.00109732	0.0010396	0.00183302	0.000245699	-0.000152138	0.00140997	0.00235775	-0.0015578	-0.000452187	0.0014526	0.000140793	0.000248458	-0.00109232	-0.0032176	0.00125852	0.000640509	-0.00106368	0.000324843	-0.000444363	0.000165049	-0.000720097	0.000976385	-0.00204603	0.00487418	-0.00135728	-0.000419918	-0.00124781	0.000265841	-0.00132103	-0.00145843	-0.000504534	0.000400855	0.000698604	-9.8971e-05	0.000877749	-0.000528609	-0.000646277	0.00102799	-0.000371968	-0.000768657	-0.00202882	0.00108847	0.00282442	0.000784438	-0.00215191	0.00363543	-0.000384479	-0.000435483	0.000228312	-0.00192685	0.000891956	0.00226257	0.000413448	0.000621039	-0.000578229	0.000575516	0.000411854	0.000473656	-0.00104064	-0.000234828	1.854462e-05	0.0023402	0.00167864	-0.00169726	0.00142392	0.00233596	0.00114941	0.000612984	-0.000552	-0.000459953	-0.000369548	0.000489963	0.00179254	6.941928e-06	9.1193855e-05	0.000991886	-0.00128057	0.00137531	0.00161412	0.00105469	-0.0009381	-0.000819954	0.000898456	0.00335419	0.000795876	0.00215824	-3.59939e-05	4.9105514e-05	-0.000944139	0.000808258	-0.0022106	-0.000240372	-0.000466561	-0.000494927	0.000447263	0.000118438	0.0004867	0.00198266	0.000429775	-0.00102908	0.000155686	-8.92085e-05	0.000430629	-0.00116318	0.00217434	-0.000468125	0.0010866	0.000715981	-0.000151882	0.000715258	-0.00117751	5.6894474e-05	-5.18042e-05	0.00012462	0.000578356	0.000229154	0.000576264	0.000641098	0.000270993	0.000729761	0.00046636	0.000764828	0.000202362	-1.6945e-05	0.000160516	-0.000538131	0.00065957	0.000500904	0.00126643	0.000461696	-0.000812274	-0.00152515	-0.00304189	0.000211629	0.00133877	0.000498473	0.000775234	-0.00153471	-0.000284721	-0.00023391	0.00162205	-0.000654626	0.000113857	0.000971227	0.000495747	0.000411712	-0.00129858	-0.00203129	-0.00123296	-0.00308701	-0.000935021	-0.00242683	-0.000454604	-0.000264914	-0.00243225	0.000205598	0.00406564	-0.00248918	-0.00374269	-0.00104839	-0.00252009	-0.000761532	-0.000865098	-0.000175709	-0.000641633	-0.000275941	-0.00146407	0.00111531	-0.00259325	0.000275557	0.00240627	-0.00140216	0.000711041	0.000783573	0.000150499	0.000339043	7.601865e-05	-0.000310997	-0.000131665	-0.00066311	-0.000128836	-0.00078181	-0.00100444	0.00129422	-0.000371771	-0.000192459	0.000975263	7.2524026e-06	0.00129438	-0.000880118	-3.71441e-05	0.000337814	0.000426359	-0.00230427	-0.000937683	-0.00177606	0.00165184	-0.000340848	-0.00301165	0.00193376	0.0011684	0.000901415	0.000553393	0.00332611	-0.000762876	0.000140808	0.000704238	-0.000419438	-5.05966e-05	0.000567971	0.000325871	-0.00017553	0.000588214	-0.000971727	-0.00174806	-0.000270805	-0.000225561	-0.00309794	-0.00110965	-0.00124274	-0.000437311	-0.000404744	-0.00106195	-0.000162524	0.00172981	-0.000382208	0.00189605	-0.00336194	0.000261199	-0.000445662	-0.000696019	0.000535573	0.00206013	-0.000410892	0.00111392	0.00107307	-0.00102916	9.876412e-05	0.00194584	0.00198382	0.000906982	0.00148161	-0.000481883	0.00034889	-0.00015255	0.000275109	0.000348247	0.000223189	0.000435207	-0.000752597	0.000683441	-0.000291218	0.000770045	-0.00158059	0.00159125	-0.00123888	0.00228872	0.00031483	0.00081466	0.00180084	0.000541294	0.000692448	0.00128667	-0.00269287	-0.00111292	-0.00338651	-0.00465931	-0.00363724	-0.000737081	0.000229035	-0.000335981	-0.000210164	-0.000811865	-0.000890904	0.00101463	-0.00041102	0.00194278	0.000652021	0.000533901	-0.0029013	0.00180901	0.000363629	0.00362742	-0.000561277	0.00137299	0.000665342	1.002063e-05	0.0026399	-0.00192575	-0.00106424	-0.000191994	-0.00162623	0.000362742	-0.000249379	0.000332303	-0.00104672	0.00050995	-2.26858e-05	0.00132845	-0.00292859	-0.00160163	-0.00273045	-0.00203543	0.00022792	-0.00210738	-0.00161203	-0.00199683	-0.000870985	-0.00101896	-0.00022918	-0.00114216	0.001762	0.00163793	0.00120973	-0.000361029	6.0609113e-06	-0.000316568	-0.00193782	-0.000350012	-0.00225063	-0.00206774	0.000715158	0.00112567	0.00440628	0.000119995	-0.000983715	0.00117543	-0.000185948	0.00158746	0.00255256	0.00142201	-0.000957527	-2.90796e-05	-0.000388565	-0.00176591	-0.000317237	-0.00311396	0.00144624	0.000178202	0.00243313	-0.00237989	0.000168207	0.000270771	-0.00102628	0.00127842	0.00115836	-0.000314539	0.000590955	0.00110521	-0.0019662	0.000442686	-0.000989316	-0.00136065	0.000678849	0.00194712	0.00102253	0.00134776	0.00194383	-0.00133575	0.000504356	-2.12148e-05	-0.000757922	-0.000630758	0.000321977	-0.000148868	0.000619116	-0.000630326	-0.0020639	-9.63238e-05	-0.00107245	0.000229411	0.000618923	-0.000318479	0.000111747	-0.00142704	0.000192462	0.00151166	-0.00204558	-0.000496211	-0.000166641	0.000539716	0.000201772	-0.000475139	0.000314477	4.1196097e-05	-0.00118576	-0.000282847	-0.000765629	0.000377286	0.000905788	-9.94932e-06	-0.000685605	0.000479018	0.000912419	-0.00215476	-0.000646924	-0.000254271	-0.000265879	0.000230358	-0.00132205	0.000644893	-0.000175159	0.00104307	0.00182392	0.00273938	0.00276298	-0.00167477	-0.00185386	-0.000378478	-6.55136e-05	-0.000564626	-0.000934675	-0.000123683	-0.000321175	-0.00290776	-0.00128476	-0.000188519	-0.000749207	-0.000309456	-0.00291241	-0.00282032	0.00017881	0.000733302	0.000942413	0.000507958	0.000464869	-0.000129103	-0.000600932	0.000801897	-0.00055515	-0.000734244	-0.000613635	9.335655e-05	-0.00157199	-0.0011273	0.00299469	-0.000137612	0.000249852	0.000723769	0.000273686	0.00289753	0.000894244	1.1041543e-05	0.000185474	4.8635928e-05	0.000947757	0.000693794	0.00128252	0.000279048	-0.00071534	0.000479939	0.000494931	0.00118589	0.00172845	0.000287755	0.000967517	0.00137496	0.00135113	0.000509704	0.0015493	0.000392028	0.000759157	0.000562657	0.000476075	-0.000188837	0.000171923	-0.000783987	0.000877397	-0.00112053	-0.000575652	-0.00135896	0.00140155	0.002268	0.000654328	0.0017968	0.00358756	-0.000656861	0.000655318	0.000239573	0.00264386	0.000217231	0.0018569	-0.000460722	-0.000571418	0.000307994	0.00117996	-0.00352479	0.000786149	0.00202236	-0.000757743	0.00050728	-0.00137528	0.000126982	0.000237853	-0.00350324	0.000811633	5.7691872e-05	-0.000411366	0.000418844	-0.00105611	0.000897908	-0.000190862	-0.000969617	0.000720667	0.000640159	0.000597355	-5.58877e-05	-0.00118093	-0.00331619	0.000723141	0.001248	0.0010932	0.00127759	0.000486705	0.00100418	0.00175383	-0.000775165	-0.00101391	0.000974747	-0.0011898	0.000275852	0.00112401	-0.00138474	0.000775011	0.000431368	-0.000891839	-4.43188e-05	-0.000882114	-0.000606503	8.365836e-05	0.00157612	0.000571037	9.8216646e-05	-0.000469348	-0.00246305	-0.000646532	-0.000966848	0.000344629	-0.000115125	-0.00331931	-0.000367039	-0.00123332	0.00238531	0.000794496	0.00127845	0.00021837	-0.00150043	-0.00136961	-0.000576361	-0.000102077	0.000966436	0.00090786	-0.00184691	-0.000364206	0.00153961	0.000633433	0.000929206	-0.00160185	-6.44776e-05	0.000727279	0.000919668	-0.000576512	-0.000496762	9.379289e-05	0.000573439	-0.00117133	-1.71337e-05	-0.00177217	-0.000922217	-0.000381134	0.0016511	-0.00223611	-0.00092386	0.000710918	0.00128594	0.000723388	-0.00210063	0.000279713	-9.37148e-05	0.000330942	-0.00136536	-0.000590381	0.000167684	0.00313524	-0.000598064	0.000926569	-0.00110768	-0.00209416	0.00032567	-0.000807666	0.000245093	0.00116214	0.00222006	0.000885799	0.000502694	0.000389118	-0.00128517	0.00304061	0.000459922	-0.00140031	-0.00561712	0.000105977	-0.000623574	0.000491368	-0.000705188	-0.000922988	0.00166176	0.00100713	-0.000231214	0.00110387	0.00199613	-0.0016566	0.000920415	-0.000228437	-0.00055071	0.00113762	0.000173292	0.00125289	0.00263766	-0.000494667	0.00116387	0.000541134	0.00025759	0.00271282	0.000176442	-0.000597023	0.000125955	0.00100076	-0.000524136	-0.000359357	0.00041821	-0.00027502	0.000773323	0.000339132	-0.00143029	0.000626659	0.000316982	-0.000448239	0.000423576	0.000821851	0.000218703	0.00183549	-0.000883842	0.00183233	-0.000960144	0.000276607	-0.00271565	-0.000882622	-0.000272577	-0.00145772	-0.0002107	-0.000602213	-0.00240926	-0.00113492	-9.96253e-05	-0.000229057	-0.00321973	-0.000563143	0.000622293	-0.00409121	-0.000487636	-0.000218823	-0.000127137	6.141808e-05	-0.000423592	-0.000644595	0.000501138	0.000738131	0.000694133	-0.00101053	0.00248288	-0.000738336	2.7665297e-05	-0.000325195	0.000214621	0.001156	-0.000396936	-0.000723273	0.000456874	1.8697041e-05	0.00044612	-0.000330372	0.000640719	0.00375425	0.000215973	-0.000229823	0.00123341	0.00137285	0.000277336	0.000856295	-0.000443569	2.3401382e-05	-0.000129026	0.000192854	0.0011075	-0.00131474	0.000403739	0.000175443	0.000254139	0.000194479	0.0020938	0.00153919	0.000180295	0.000730885	0.00178074	0.00014846	-0.00047486	-0.00107405	0.000830387	0.0019982	0.00279965	0.00245969	0.00052962	0.000655007	0.00119634	0.000186934	0.00184895	0.000925447	0.000607565	0.000243091	-0.00195632	0.00273866	0.00110269	0.00225195	0.000182636	0.000375248	0.000209508	0.000723205	-0.000989738	0.00165458	-0.000999883	0.00145235	-0.0032748	0.000736731	-0.0015709	-0.00133504	-0.00101598	-0.00209404	-0.00328998	-0.0019331	-6.00777e-05	0.00619987	0.0013859	0.0028819	0.0007831	-0.00169984	-0.00357372	-0.000559054	0.000389588	-0.000884155	-0.000220473	0.000135171	-0.00180299	-0.000552778	0.000732854	0.0017865	0.00123954	-0.000174363	0.000279886	0.00315454	0.00139072	-0.00119841	-0.00188583	0.000948581	0.000449605	0.00084248	-0.00135831	-0.000169035	-0.000492595	-0.00152106	0.000659863	0.000782814	0.000922934	0.000445567	3.4287898e-06	-0.00136222	-0.00070848	0.00191645	0.000718083	0.00030901	-6.30779e-05	-3.85761e-05	0.000641782	0.000545327	0.0019792	-0.000237545	-0.00147893	-0.000203457	-0.00108219	0.000360705	0.00196511	-0.000646697	-0.00015657	-0.00149768	-0.000353274	0.000969526	-0.00145878	0.0010016	0.000620613	-0.000102941	0.00151442	0.00347887	0.00193413	0.000548424	0.00171351	-0.000913319	-0.0009183	0.00193618	-0.000258806	-0.000512414	0.000274907	0.00076933	-0.00038646	-0.00158245	-0.00224217	0.000127235	0.000288748	0.000713796	-0.000449761	0.00192967	-0.00134409	-0.000456619	0.00179623	-0.000169774	-0.000264588	-0.000766259	-0.000325433	-0.0014916	2.7251603e-05	6.7418745e-07	-0.00144865	0.00110651	-0.000435732	-0.000454599	-0.00105021	0.000586987	9.895601e-05	-0.00168188	0.000355956	0.000848492	-0.000293186	-0.001219	9.1697955e-05	-0.00121933	-0.000373634	-0.000934108	-0.00064487	-0.00157621	-0.000686673	-0.0011948	0.00122845	0.000476893	0.000726196	0.00109898	0.000945114	-0.00108048	0.00135394	0.00250909	0.000635625	0.000393848	-0.000615684	-0.000914497	1.1368894e-05	-4.07068e-05	0.00113736	-0.00243008	-0.000126379	0.0011841	-0.000617721	-0.000494884	-0.000403018	0.00105097	-0.000559802	0.000878695	0.00188894	0.000701407	0.00181128	-7.42063e-05	0.000150229	-0.00144548	0.00101397	0.00348034	0.000316303	0.00159886	0.00114307	-1.98459e-05	-0.000426829	0.00039613	1.4972452e-05	0.000751078	-0.000776025	-0.000179819	-0.000895822	-0.00113521	-0.000775836	0.000585661	-0.00153556	-0.000221569	6.758661e-05	-0.000809251	0.000893546	0.000357219	0.000123872	-0.000135719	0.000436085	-0.000673712	0.00155427	0.00134845	0.00107179	-0.00187255	-0.000298175	0.000234019	0.000459909	0.00249242	-0.000626512	0.000666086	1.2966871e-05	0.00215909	-0.000391065	-0.00051531	-0.000355298	0.000387488	7.6378885e-05	0.000284552	6.865909e-05	0.000359167	0.000268109	-0.000524823	0.000266995	-0.000769187	0.000241929	0.000228855	0.000239649	-0.000720856	-3.97949e-05	0.000483933	-0.00150781	0.00123745	0.00165581	0.00127664	0.000239835	-0.000654669	0.000514999	0.000379063	-0.000491397	0.000249427	-0.000420479	-0.0011432	0.000322174	0.000261157	0.000820789	-0.00147947	0.000660872	0.00109694	0.000814975	0.000757364	0.0014261	-0.000464961	-0.000172862	-0.0012391	0.000753286	0.000105321	-0.000229693	0.00236853	-0.000198004	-0.000146219	0.000236253	-0.00111909	-0.000811283	-0.000833141	-0.000676868	0.00165767	-0.000730934	-0.000699567	-2.1393e-05	-0.00142825	0.0021955	-0.00103012	0.00027284	-0.000712844	0.000199512	-0.000570979	0.000420325	0.000878823	-0.00109955	-0.000984887	-0.00079625	0.000706707	-0.00098096	-8.99894e-05	-0.00329714	-0.000580382	-0.0010531	0.000111314	-9.7356e-05	-0.000117876	0.0013729	0.000329926	0.000161337	0.000632442	-0.00366638	-0.0019588	-0.000305433	-1.51784e-05	-0.000239497	0.00126336	0.000787412	0.0013295	-0.00148559	0.000827116	0.000441447	-7.12246e-05	0.000349855	0.000894188	-0.000169955	0.000799399	-0.00031317	-8.71101e-05	0.000460395	-0.00134239	6.915519e-05	1.5242294e-05	0.000475168	0.000296758	0.000699341	-3.15379e-05	-0.000104864	-0.000272437	-0.000251125	0.00105922	0.000890762	6.691535e-05	-3.89894e-05	-0.000532375	-0.000567673	0.000659528	-0.000859775	-0.00174997	0.000214602	-0.000375436	-0.00131503	-0.000633161	-9.97063e-05	-0.000123044	0.000722524	-0.000711645	0.000944404	0.00044758	-0.000366185	0.000433745	-0.000498066	-0.00176095	0.000225212	0.000575905	0.00118762	-0.00226936	0.000752654	0.0010642	0.000132493	-0.000668688	6.119566e-05	0.000638991	0.00249	-0.000360298	-0.000457356	-0.000328707	0.00145062	-0.00039108	-0.00165493	0.00038646	-0.00117983	0.000170791	-1.55643e-05	0.000396289	-0.000189241	0.000212317	-2.47578e-05	0.0013669	0.000101771	0.000977959	0.00108727	0.000496884	0.000466432	-0.000948157	-0.000209555	0.000672375	0.000858862	0.00100214	-8.94037e-05	-0.00113358	-0.000245242	-0.000645261	0.000767671	0.000638311	0.00074637	0.000101702	-0.000831889	0.000899814	0.000324053	-0.000371687	-0.00102652	0.000581458	3.7678456e-05	0.000378056	-0.000102	0.000340526	8.2942024e-05	0.000161811	-0.000323212	-0.000708894	-0.000753649	3.8586615e-05	0.000208744	0.000676812	-0.000708631	8.4620566e-05	0.000617874	-0.00143556	-0.000905018	-4.45308e-05	-0.0022367	0.0022049	-6.13974e-05	0.00083511	0.000725238	0.000582333	-0.000186616	0.00136439	-0.001208	-0.00141463	-0.00389701	0.000408655	-0.00211131	0.00179771	0.00024326	-0.000191876	-0.000161836	-0.00178919	-0.000824996	0.00268192	0.000847154	0.000291108	0.000616942	0.00348743	0.00158951	0.000578885
clotrimazole	-0.00133306	0.00255679	-0.00022856	0.000343627	-0.000178391	0.00177624	0.000459882	-0.000557595	-0.000554757	-0.000886809	-0.000165817	0.000256322	-0.000272636	0.00390227	0.00126846	-0.000180333	0.00111287	0.000478555	-0.000449282	-0.00095036	-0.00136462	0.00048029	0.00119969	0.000866362	0.000430578	-0.000457435	0.000544074	-0.00048623	8.187656e-05	2.7995282e-05	0.000286489	9.2789785e-05	0.000214264	0.00281795	0.000674898	-0.00015721	0.000379175	0.000578121	0.000843765	-0.000179167	0.000946001	0.00273741	-0.000863186	0.00063329	0.00112633	-9.31312e-05	-4.29278e-05	8.4040796e-05	0.000352337	-3.80935e-05	0.00158448	-0.000303356	-0.00068448	-0.000179266	-0.00100216	-0.00334631	-0.000112228	-0.000625448	-0.00165585	-0.00144241	-0.000252817	-0.00118126	-0.00140584	0.000362053	-0.000138593	0.000254929	-0.00421093	-0.002152	0.00196085	0.000247969	-0.000746382	-0.000235585	0.000634091	-7.72907e-05	0.000213647	2.0466361e-05	-0.0006876	-0.000263653	-0.000855587	0.000102935	-0.000286744	-0.00116518	0.000904113	-0.000960064	-0.00017495	0.000439372	0.000354921	-3.23354e-05	0.00174581	-0.00086791	0.000738784	0.000413555	-0.0012993	0.00141464	0.000631125	-0.000383797	0.00100403	0.00049419	0.00160115	0.00131174	0.000607564	-0.000404901	-0.000874306	-0.000535932	9.623136e-05	0.000740802	-0.00142576	0.000630851	8.538379e-06	-0.00196526	-0.000632846	4.1543193e-05	0.000183926	0.000883788	-0.000958286	0.00195031	-0.000852122	0.000619042	0.000213564	0.000245184	-0.000423497	0.000213499	-0.00088781	-0.000640551	0.000488829	-9.95538e-05	0.000118423	1.9604542e-05	-4.36126e-05	-0.000866901	0.000544749	-0.0013588	-0.00040248	7.834102e-05	0.000809876	0.00274023	7.767464e-05	1.4126044e-05	0.00303251	-0.000369934	0.0008937	0.000597374	-0.00251761	0.000753681	0.000312144	-0.00123408	0.00032417	0.000536982	-0.000187875	-0.000300451	0.000163948	0.000502947	-0.000306843	0.00063364	0.00235717	0.00102878	-0.000676036	-0.000599117	-0.00143144	0.000500381	-0.00121925	-0.0010142	-6.46496e-05	-0.000367216	0.000567225	0.000740074	0.000284284	0.000888099	-0.000873824	0.000196812	-0.000958531	-0.00232676	-0.00254848	-0.000626195	-0.00155919	0.000208886	-0.00075158	-0.00154264	-0.000424854	0.000206253	-0.00107821	-6.35288e-07	-0.000177335	0.00054267	0.00067408	-0.00217771	0.00015567	0.000310848	-2.84279e-05	-0.000177042	0.000161463	0.00115583	0.000944114	-0.00235534	-0.00118182	3.1683387e-05	-0.000264562	-0.000603507	5.569163e-06	0.0016702	-0.00166107	0.000323536	0.000229584	-0.000663419	0.000405512	0.000336367	0.000614807	0.000873955	-0.00178268	0.000372883	0.00118143	0.000961404	-5.85112e-06	0.000479233	-0.00025836	0.00192265	0.000315031	-0.00018057	0.00108089	-0.000807506	0.00168994	9.0464884e-05	0.000620427	0.00033805	6.2944884e-05	0.00120618	0.000908528	-0.00199643	0.000175886	0.000840722	0.000166255	0.000202567	3.0179732e-05	-0.000432162	-0.000938184	-0.000166532	5.461939e-05	0.000105323	-0.000267051	0.00177673	-8.14961e-05	0.00141934	0.00017602	0.00104829	-0.000101468	0.000549364	0.00069606	-0.00115302	0.000300227	0.000199591	-0.00213208	0.00051186	-0.000383366	0.00032025	-0.00074338	-0.000466882	-0.00164346	-0.000229516	-0.000154824	-0.00487965	0.000364822	-0.00198558	0.000304379	0.000347417	-0.000412932	0.00117244	-0.00010031	0.000229056	-0.000416996	-0.000304289	-0.000457406	0.000281788	0.000188202	-0.000114744	0.000531912	0.000315384	-0.000302519	3.2695338e-05	7.903547e-05	-0.00266273	0.000185371	-0.000134695	0.00044969	0.00199805	0.000349581	0.00303599	-0.00022673	4.350482e-05	-0.000296537	-0.000327217	-0.000155966	0.00049658	0.000284939	-0.00113461	0.000426138	0.000478593	-0.000316723	-0.00172811	0.000398608	0.000979694	-0.000251375	-0.000383617	0.000125727	-0.000921699	-5.53217e-05	-0.00032666	-0.000576798	-0.000618527	-0.000283736	-0.000282657	0.000170279	0.00022804	0.000873543	0.00230122	-0.000625196	0.0012175	4.6909212e-05	-0.000779239	0.00104305	-8.75889e-05	-0.000907797	0.00286577	0.00215435	-0.000395675	0.00229717	0.00161711	-0.000815597	-0.000649834	4.9773826e-05	0.000472537	-0.00085543	0.00100642	0.00102976	-0.000130208	0.00042624	-0.00172063	0.000155553	-0.00157206	0.000472408	0.00102265	-0.000421208	0.000729852	3.4322056e-05	-0.00111256	0.000708176	9.8789315e-05	0.000423972	0.00279624	-0.000872177	0.000492545	0.000106042	-5.8703e-05	-0.000864195	0.00129681	-0.000323062	-0.00172295	0.00114061	0.00212719	0.00125068	-0.000490598	0.000227099	0.000483881	-0.000797835	-0.000144399	-0.000290682	0.000174429	-0.00132164	0.000240898	-0.000174874	2.7472677e-05	-0.000353427	-0.00109551	-0.0004784	-0.00184699	0.000294568	-4.9153e-05	-0.00044108	0.000794179	0.000129473	0.000256706	0.00179105	0.00172068	0.000309557	2.5244313e-05	5.861811e-05	6.11207e-05	-0.00150733	0.00120382	-9.73877e-05	-0.00153667	0.00136331	0.000229618	-0.00303197	0.00041608	-0.00482923	0.000540612	-0.000302842	0.00172826	-0.000466539	0.000985109	-0.000251732	7.906017e-06	0.000259348	-0.00162163	-0.000977366	-0.00167912	0.000551697	-6.36426e-05	-0.000584801	-0.00132517	-0.0019356	3.778809e-05	0.00114069	0.000199449	0.000467743	0.000823795	0.000335373	-0.000938317	-0.00050039	0.000552982	0.000445718	0.00150833	0.000302056	0.000860955	0.000637376	-4.67619e-05	-0.000729901	-0.000993516	0.000359657	0.000855122	-0.000389705	0.000956516	0.00148174	-0.000818342	-0.000718433	-0.000143276	-0.000319233	0.000186972	-0.00010598	-0.00098807	-0.000351071	-0.000496641	-9.79182e-05	-0.000544245	8.2438404e-05	0.000133262	0.000237671	-0.000391537	0.000148354	-0.000559232	1.2400214e-05	0.00163174	0.000188684	-0.000323937	0.000426801	-0.000240651	0.000949518	0.00208498	0.00210402	0.000783527	0.000219498	0.00141213	-0.000450361	0.000134416	-0.00250095	5.786589e-05	0.000691586	-0.00227648	-0.00115745	0.00108284	0.00114478	-0.000216971	-9.12334e-05	0.00125784	0.000488531	0.00136511	1.6842465e-05	-3.20593e-05	0.000771492	0.00127608	0.000945407	-0.0012344	-0.000425581	0.000190091	-0.000328388	-0.000349578	0.00043056	3.9643464e-06	-0.000634311	0.000731424	0.000570824	0.0034411	-0.00116394	0.000771017	-0.00030062	0.000517913	0.00272708	0.000323967	0.0002156	0.0014679	-8.08349e-06	0.00033461	0.000952416	-0.00146634	-0.000673523	0.000659944	-0.00134662	-0.0010649	-0.000142932	0.000608257	-0.000240136	0.000260921	-0.000773354	-0.00123619	-1.01717e-05	-0.00195922	-0.00115019	-0.00133886	-1.44746e-05	0.00161625	0.00105145	-0.00178235	-0.00339682	-0.000448506	-0.000693739	-2.42813e-05	-0.00204882	-0.00185864	-0.00271395	0.00190363	-0.000278617	0.0012615	0.000295814	-0.000698301	-0.000985155	0.00175058	-0.000197426	-0.000178836	-0.000384777	-0.00117514	3.961221e-06	0.000140802	7.524119e-05	-0.00170555	-0.00059564	-0.000476189	-0.0031194	-0.00173402	0.00157079	0.000327898	-0.000169462	0.000375453	0.000251113	0.000828075	0.00163439	-0.000113146	-0.00206185	-0.000639149	-4.54205e-05	-0.00116123	1.4778254e-06	0.00115232	-0.000354439	0.000411167	-8.41515e-05	0.000108913	1.0657573e-05	0.00069465	0.000807366	-0.000526568	0.00206955	0.000216462	-0.00120423	0.000846603	-0.000330623	0.00110022	0.00027828	-0.00040437	-0.00201543	-0.0010258	-1.18836e-05	0.000214755	0.000704867	0.000987179	0.000438633	0.000940739	-0.000325381	-0.000287366	0.000420233	0.00050985	-0.000234217	2.0083216e-05	0.000530693	-0.00120694	-0.000100256	3.0702293e-05	-0.000526825	0.00118386	-0.000759808	-0.00142572	-0.00109208	2.2864764e-05	-0.00230293	0.000995202	0.000352824	0.000556482	-0.00115842	-0.000783707	0.000417364	-0.00099452	0.00116817	-0.000617943	-0.000299131	0.000337962	0.00097921	0.000735382	0.000767941	-0.000901193	0.000102501	-0.000161842	-0.00097931	-0.000182902	-0.001628	-0.00212863	-0.000642548	0.00092031	-0.00055838	0.00137736	-0.000184402	0.000956782	0.00115321	0.000580243	0.00135297	-0.00198976	0.000149637	-0.000218731	2.9949464e-05	0.000747075	-0.00150855	0.00032136	-0.000697216	0.000207252	-0.00251441	-0.0007016	0.000946115	0.000145163	-0.000313245	-0.00050794	-0.00019849	0.000694868	-0.00083349	0.000523807	0.00179616	0.00103106	-0.000491412	0.00110612	0.000547544	0.000447222	0.000401002	-0.00113776	1.8222883e-05	-0.000639716	0.00128248	-0.000821017	-0.00169731	-6.95393e-05	-0.000319532	-0.00334021	0.000295455	-0.00104987	-0.000325008	-0.000363986	0.00112154	0.000224055	9.60743e-05	-0.000427636	-0.000236181	-0.000730546	0.000111928	0.00013016	-0.000504717	0.000484723	-0.000119825	3.670023e-05	-0.000992423	0.000118831	0.000794715	-0.000774313	0.00248373	0.000399148	-0.000308139	-0.00431366	-6.30363e-05	-0.00129909	-2.38988e-05	-0.00057453	-0.00199169	0.00131131	0.000214822	0.000893888	0.00026048	0.00067728	-0.000127188	0.00118597	-0.000325075	-0.00206592	0.000156257	0.00140907	-0.00136449	0.000726652	-5.12825e-05	0.000705364	-0.001374	-0.00119863	0.000650828	3.1115876e-05	-0.000477403	0.000554902	-0.0020901	0.000513813	-0.000376515	-0.00100091	0.000385141	-0.000212078	0.000162773	-0.000511624	8.8636305e-05	0.000454931	0.00141571	0.000986075	0.000242087	0.000466856	0.00290718	-0.00037842	5.133446e-05	0.000217984	-0.000397325	-0.00140521	-0.000537092	0.000358755	0.000735775	0.00082645	-0.00152505	-0.00133542	-0.000754633	-0.000295535	-0.000858313	-0.00296275	-0.00221515	0.000360547	0.000274058	-0.00140621	0.000629376	-0.000325141	-0.000771182	0.00210367	0.000397271	-0.000478681	-0.000473742	-0.000742538	-0.000530164	-3.45338e-05	0.00112247	0.000553914	-0.000315657	-0.000463306	0.000812966	4.536771e-05	-0.00106985	9.910084e-05	0.000380203	-0.000294627	0.000333011	-0.000497592	-0.000843583	-0.000381428	0.00145951	0.00114138	0.000155367	-0.000130133	0.000164146	-0.00157204	-0.000664071	-0.000137367	-0.000148659	-0.000469459	-0.000266081	-0.000157432	0.000205615	-0.000226441	-0.000318327	0.00145209	4.8593374e-05	0.00171822	0.000277394	-0.00140695	0.0051187	-0.000900781	0.000261781	-0.00140093	0.00105955	0.000301985	0.00171238	9.347763e-05	-0.00220739	0.00254689	-0.00128735	-0.000622543	-0.000897261	2.2863065e-05	-0.00105326	2.5062012e-05	-0.000571744	0.000548922	-0.00053094	4.849869e-05	0.000260539	0.000398362	-0.000545768	0.00174974	-0.000811465	0.000234382	-0.000652046	-0.000329596	0.000223997	-2.86296e-05	-0.000161699	-0.000633317	-0.00167297	0.000319237	-0.00114082	-0.000208016	0.000932389	0.00054171	-0.000362233	-0.00130527	0.00157434	-0.00145831	-0.000687493	0.000754498	0.00248961	8.805712e-05	0.000822166	0.00126355	-0.000184371	-0.000912062	0.000555732	0.00184331	-0.000173399	0.00129173	0.00145485	-0.00160986	0.00028692	-9.80538e-05	0.00219858	0.000772694	-0.00146997	0.00127229	0.000171959	-0.00183996	-0.000520741	0.000131136	-0.00048887	0.000643525	0.00106318	-0.00162467	-0.0015136	-0.00118712	-4.76087e-06	0.000860692	0.000138553	0.000788012	0.00023543	-0.00101533	0.000152194	-0.00082883	-0.00021507	-0.00115108	-0.0012476	-0.000162751	-0.000626913	-0.000616569	-0.00019561	-0.00164926	-0.000853009	-0.00193702	0.000196339	-0.000941476	-0.00127288	-0.00117054	0.000296376	1.8429811e-05	0.000629307	0.000903206	-0.00019172	-0.00172383	-0.00215458	-0.00201498	-0.000732092	-0.000347554	-0.000506483	-0.00089061	-0.00033657	-0.00129798	-0.000430741	-0.000401407	-0.00225366	-0.001522	-0.000874732	0.000217318	-0.000754341	0.0011469	0.00195911	0.000490166	0.000331287	0.000483507	-0.000230332	-0.00116529	0.00158513	0.000182199	0.000824903	-0.000203878	0.00065744	-9.46068e-05	0.000877925	-0.00102498	0.000401545	0.000553228	0.000608399	0.000490456	0.000280546	0.00135352	-0.000340551	-0.00117588	0.000162276	0.00170428	-0.000356929	-0.000172327	-0.000388279	6.499295e-05	0.00118865	-0.000860351	-0.000368552	0.00140666	0.00129463	0.00298557	-0.000117759	-0.00034012	-0.000118637	-0.000552969	-0.000243405	-2.85571e-05	0.00051963	-0.00090464	-0.000103118	-0.000117564	-0.00125041	-0.000272407	-0.00117985	-0.00150794	3.0995412e-05	-0.00023691	5.901104e-05	0.000208436	-0.000110293	0.00102357	-0.00201798	-0.000157303	-0.00055375	0.00126207	0.000138104	-0.0012243	0.000365587	0.000614518	-0.00294862	-0.00133327	0.000782626	0.000616282	-0.00212018	-0.000575636	0.000449705	-0.00174333	0.000116486	-0.000863278	0.00118981	0.000633175	-0.0024464	0.000688028	-0.000107638	-0.000347233	-0.0015721	0.000125	-0.00104276	-0.000461127	0.000560395	-0.000762879	0.00105656	0.000529601	-0.00101252	0.000247896	-0.000559898	-4.41724e-05	-0.00293915	-0.00181882	-0.000540906	0.00182786	-0.000194683	0.000980769	0.00101316	0.000314648	-0.00109969	-0.00160496	-0.000337541	0.000286224	0.00106946	0.000554607	0.000837884	0.00121166	-7.44246e-05	-0.000885003	-0.00108187	-0.00214469	-0.000151586	-0.00111504	-0.00156864	-0.00101147	-0.000529865	0.000498915	0.00275974	-1.06296e-05	-0.00191784	0.00252556	-0.000523161	-0.00182543	8.5404434e-05	0.00124835	-0.000718042	0.000389177	0.00137967	-0.0013516	0.00352686	0.000174967	6.4348016e-05	-0.000565875	-3.15582e-05	-0.0019794	0.000505628	0.000371537	-0.000318586	-0.000878437	0.000254399	-0.000977046	0.00146979	0.000992337	0.000232575	-0.0007868	-0.000785374	0.000616648	-0.000433678	-0.00166323	0.000230375	-0.000191247	-0.000110318	0.000971637	5.9163067e-05	0.000261178	0.000936049	0.000527752	-0.00137157	0.000317504	0.000220753	0.000427914	-4.15239e-05	0.000208932	-0.000532222	0.00153074	0.000400865	-0.00067619	-0.00138321	0.00352227	0.00157486	0.00132213	-0.000348811	-0.000219228	6.9967165e-05	0.00287513	-0.00149831	0.000148043	-0.00245928	0.000400031	0.000878708	0.000287397	0.000584472	0.00160434	-5.944e-05	8.624003e-05	0.00136469	-0.000627239	-0.00186712	0.000997844	0.000742041	0.000178408	-0.000224094	0.000978966	-0.00267483	0.00107538	-0.00102735	-8.13594e-05	0.00018674	-0.000875823	-0.00354142	0.000194521	-0.00197511	0.000252807	0.000862557	-0.000230249	0.000310363	0.00023214	0.00156305	-0.000186028	0.000179143	-0.00216684	0.000720762	-0.00178933	-0.00126302	0.000590608	0.000804262	0.000689955	-5.27988e-05	0.000105374	0.00138748	-0.000507477	0.000560961	0.00244867	-0.000971478	-0.0001551	0.000717532	-0.000921925	0.000599902	-0.000903599	0.00205936	-2.74033e-05	0.000366714	0.000253366	0.000347966	-0.00332103	-0.00067178	0.000407772	-0.000426654	-0.000203729	0.00123327	0.000282064	-0.000331371	0.000559532	0.000493656	0.000481031	0.00103384	0.00145097	-0.00117396	5.1382976e-05	-0.00118303	0.00146045	-0.000360043	0.000647073	0.000148453	0.000442934	0.000330586	0.000269545	-0.00149232	-0.00063633	0.00070731	-0.00216092	0.000787126	7.039478e-05	-0.000306417	2.7234415e-05	0.00033593	8.309956e-05	2.2979932e-05	-0.000151281	-0.000330599	-0.000712422	2.0105274e-05	-0.000933217	-0.000365551	0.00368772	-0.000113816	-0.000264248	0.0009363	-0.000101958	0.00182601	0.00076168	2.4210285e-05	-0.000560373	-0.000404027	-0.00302508	6.489817e-05	-0.00166793	-8.7555e-05	0.00124183	-0.000432455	0.000355875	-0.000706187	-0.000523496	-0.000238764	-0.000165683	-0.000170491	0.000663181	2.19151e-05	0.000426699	-0.000451219	0.00103908	0.000396877	-0.000376144	0.000204353	-0.000729777	0.00105684	0.000286352	-0.00118201	0.000138667	-0.000935336	0.000162194	0.000427638	8.068232e-05	-0.000223513	0.000572764	2.4309533e-05	0.000408902	0.000494296	-0.00101659	-0.000428273	0.000498766	-0.00165418	-0.000995026	-0.000949863	-0.00150637	-0.000338792	0.000553164	0.00171061	-0.00206108	5.2072326e-05	-8.12984e-05	1.940672e-05	-0.000263066	-0.000342883	-0.000708228	-0.00138709	0.000718429	-0.00223058	0.000188702	-0.000138601	-0.000426687	-0.000560275	0.000583739	-0.00109247	-0.00179669	-4.75073e-05	0.000335995	-0.00130959	0.00117667	-0.00150988	0.000820285	0.000157278	0.00156409	-0.00024804	9.165272e-05	-0.000937887	-0.0021309	-0.000798437	4.107984e-05	0.000251777	-0.000112898	0.000165406	0.00054248	0.00028464	-0.00213217	-0.00104461	-0.00120465	0.000882099	-0.00031274	-0.000567016	3.9695e-05	0.000488626	-0.000218563	0.000274396	0.000155677	0.00106341	-0.000184284	-1.84035e-05	0.00215067	0.000719982	0.000822621	-0.000250079	0.00225216	0.000341771	0.000367375	-0.00140343	-0.00205775	0.00190635	0.000775916	0.000163946	-0.0032845	0.0013255	0.000360133	-1.46915e-05	0.000304384	-0.000816732	0.000347885	0.000834962	0.000587699	-0.00122834	9.320232e-05	-1.31412e-05	-1.97177e-05	-7.68104e-05	0.000311735	-0.00194105	0.000217363	-0.000117813	0.000348902	0.000484912	-0.000196246	0.00102893	0.000344641	0.00071489	-0.00126927	-0.00277896	-0.000380407	0.000568426	4.206725e-06	-0.000726424	-0.000251007	0.00216872	-0.000436596	0.00169888	5.593744e-05	0.000304772	-5.32764e-07	-4.77025e-05	-0.000706102	0.000272064	0.000149093	-0.00117586	-0.000182422	0.000682453	9.42513e-05	-0.000520639	0.0010131	9.949095e-05	0.000339007	-5.11273e-05	0.000472427	0.000933509	-0.00057438	0.000345699	0.000257591	-9.27991e-05	0.000679181	-0.000324851	-1.21059e-05	-5.84046e-06	0.000430598	-0.000609712	-0.000728702	0.00219305	-0.00139834	0.000120948	-0.000165493	-0.00117055	-0.000464978	-0.00020055	0.000859	-0.000857095	-0.000566268	0.000336048	-0.000256016	0.000509232	0.00164171	-0.00116786	-0.000295171	-0.000238593	-0.000979939	-0.000291268	-0.00106878	-0.00211259	-8.20458e-05	0.00329718	0.00290668	-4.67259e-05	0.00145559	-0.000141555	-0.00277187	-0.00405867	-0.000829668	-0.00166001	0.00158539	0.000590158	-7.40482e-05	0.000313245	-0.000306886	0.000368245	0.00026389	0.00103496	0.000377157	-0.00109515	0.000884839	-0.000837238	-0.00432525	3.9072005e-05	0.00176216	-0.000110274	0.000522879	-0.00046397	-0.00107169	-0.000398565	0.000583369	-0.00133661	0.000469376	-0.00157244	0.000652833	0.000846237	-0.000870578	-7.7471e-05	-0.00244875	0.00153453	-0.000782411	-2.8282e-05	0.000166586	0.000861764	0.0022266	0.00143406	-0.000235335	-0.00110295	-0.000119755	-0.000197656	0.000577436	0.000739385	0.00214466	0.000676653	-0.00154367	-0.00192188	-0.0011536	0.000636608	-0.000442893	0.000227312	0.000704452	-0.00198512	-0.000560743	-0.00436213	0.00215377	0.00110979	0.00063922	0.00028378	0.00114238	-0.000382365	0.00177401	0.000503709	-0.00010494	0.00331085	-0.00192052	0.00088834	-0.000614651	0.000446368	0.000136584	-0.000900746	0.000293248	-0.000279902	-0.000326906	0.000324827	-0.000454741	0.000193114	-0.00167121	0.00057106	0.000460469	0.000138408	0.000172303	0.000334808	-0.00114167	-0.00445979	0.00063878	2.7532129e-05	-0.00121209	-0.000540653	-7.58413e-05	-1.72109e-05	-0.000663231	-1.8421e-05	-0.000171667	0.00155392	0.000188535	0.000244655	-0.000280559	0.000619889	0.000527682	-0.00094527	-5.27923e-05	0.0042559	0.000582639	0.000210048	0.00110039	-0.000635948	0.00149667	-0.00111639	-0.00120236	-0.000583605	-0.000197516	-0.000123986	-0.000251962	3.670081e-05	0.000522213	-0.000948375	-9.41481e-05	-0.000107204	0.00036627	-6.82576e-06	-0.000511584	-0.000616593	0.000227717	-0.00027342	-0.000271852	-1.78103e-06	-0.00075836	-0.000364965	-0.000216923	0.00109431	0.000308264	0.000181359	-0.00010431	0.00113812	0.000541918	0.000437156	-0.000773054	-0.00228736	4.8512757e-05	-0.000217579	-0.000403026	0.000305061	5.5474717e-05	-0.000334818	0.00046103	-0.000964823	2.3238503e-05	0.00120732	4.0597188e-05	-0.000679584	0.000272896	0.000242315	-0.000248497	0.000266435	0.000616611	-0.000136067	0.000181789	-0.000702213	5.9720864e-05	-0.000909211	-0.000429084	0.000460642	-0.00020922	0.000513054	-0.000569805	-0.00178013	-0.00140727	0.000322415	0.00276228	-0.00052821	0.000697179	0.000437693	-0.000239596	-0.0001585	0.000500194	-0.00118607	-0.00158856	-9.93522e-05	-0.000780867	-0.000593915	-0.00207118	0.00013026	-0.000449997	-0.00125024	6.5491964e-05	-0.000415214	-0.00133254	-0.000674746	0.0016637	-0.00186247	-0.00066943	0.000107729	0.00133866	-0.00209368	-0.00142838	0.000263303	0.000636348	0.000263061	-0.000441468	0.000857295	0.00154683	0.000820356	0.00072208	7.2779774e-05	-0.000606993	0.000994282	-0.00125799	-0.000119247	0.00118119	0.00105133	-0.000297001	-0.00174945	0.00130772	-0.00178777	0.000712204	-9.44788e-05	-0.00189621	-0.000173828	4.3760236e-05	0.000354602	0.00118546	-0.000236209	0.000563298	0.000768803	-0.000638966	0.00101954	-0.000252233	0.000731773	0.000633727	-0.000490938	0.000291518	-0.000261124	-0.000161649	0.00161202	-0.000174768	-0.00214115	0.000918867	-0.000269389	7.740248e-05	-0.000805649	0.000442239	0.000213009	-2.40297e-05	-0.000259681	-0.000196151	-0.00109709	1.42277195e-05	-0.000328799	-0.00265495	0.00134897	0.000258942	-0.000943228	0.00131019	0.000259791	0.000292846	-0.000457297	0.00147535	-0.00308805	-0.000488918	0.00104189	-0.000298323	0.000443173	-0.000248122	-0.000668009	0.00204149	0.000714345	0.00113305	-0.00234374	-0.000410585	-0.000307125	-0.000653763	-0.00178003	-0.000918673	-0.00183824	-0.00217358	-0.00087211	0.000498841	0.000874018	0.000226406	-0.00135082	-0.000705825	-0.0018695	-0.000384096	0.00153087	0.00141135	-0.00366994	-8.69258e-05	-0.000605272	-0.00147069	-0.000152555	0.00170141	-0.000127927	0.000425409	-0.00108113	0.000405159	-0.000679529	-0.000847795	-0.000443938	0.00075857	0.000478178	-0.0015543	0.000865498	-0.00155197	-0.00200892	-0.00126723	0.00113296	9.541895e-05	-0.000652272	-0.000837169	0.00105751	0.000126964	0.000666362	0.000365878	-0.00114894	0.00072462	0.00494598	-0.000279056	-0.00109866	0.00199138	-0.00118842	-0.000314969	-0.000212892	-0.000627338	0.000258255	-0.000203408	-0.0027421	0.00216233	0.00213355	-0.000185769	-6.95796e-05	0.000799197	-0.00132175	-0.00115454	0.000253718	-0.000315691	-0.00075766	0.000323737	0.00108845	-0.00124861	0.000139955	-0.000443074	0.00201211	0.00201656	-0.00084353	0.00106353	-0.000354486	-0.00105928	0.000636222	-0.000359407	0.00128146	0.00095467	0.000333253	-0.00147745	9.3033865e-05	-0.000133785	-0.000308429	0.000959827	-0.000947918	0.000600398	0.000295815	0.000332633	-7.61977e-05	0.00080523	0.000671479	0.000464262	0.000566013	-0.000148963	-0.001311	0.000852491	0.000241476	-0.000705325	0.0016477	-0.000978633	0.000144425	0.000847886	0.000970404	-0.00189864	-7.12401e-05	0.000515521	0.000510207	-0.00107856	-0.000692714	0.00033021	-0.00148795	0.000987998	-1.25283e-05	0.000807841	0.000813183	0.000616829	0.000336913	-0.000486273	0.000942263	-0.0011343	-0.000706626	0.000225995	0.000213577	-0.000885168	0.000269571	-0.00269986	-0.000171588	-0.00190326	-0.00171272	0.000182726	-0.000343064	-1.4243e-05	0.000338096	-0.000320821	0.000118011	0.000554808	-0.00052459	-0.00111149	-0.00102677	-0.000365733	-0.00182606	0.000431438	0.00150158	0.000166468	-0.000368364	1.6249907e-05	0.000314373	-7.59869e-05	9.135686e-05	0.000905289	0.000928142	-0.00014698	0.000495919	-8.05342e-05	0.00362922	0.00236467	0.00189048	0.000442343	-0.000649445	0.000785838	-0.000270257	0.000376321	0.00128265	0.000134864	-0.00012111	4.2320826e-06	0.000126198	0.000153079	0.00138088	0.000777789	0.000257866	1.2774686e-05	0.000188773	-0.000451154	0.000169239	-0.00153693	0.000922872	-4.06131e-05	-0.000837531	0.000951454	-0.000216831	0.000708374	-0.000729214	0.000483112	-0.000320711	-0.00028415	-0.000164007	-0.001528	-7.61364e-06	-0.000647503	0.000129801	0.000277497	-0.000714843	-2.01057e-05	-0.000502236	6.7851164e-05	0.000541707	-0.000268752	-0.000269313	0.00168851	0.0042494	0.000882176	0.000475657	0.000675604	0.000247968	0.000968075	0.00214729	0.000606127	0.000499819	0.000905093	8.693223e-05	-0.000410471	-0.000786693	-0.000668012	-0.000141945	0.00110993	-6.47734e-05	-0.00046975	0.000617845	0.000173892	0.00129271	0.000721264	-0.000631395	0.000583732	-0.000296902	0.000332772	0.000679017	-0.000380205	-0.000424411	-0.00114867	0.000915832	-8.01295e-05	-0.00188732	-0.000483258	-0.000368374	-1.92163e-05	-0.000169141	0.000465781	2.8392396e-05	-0.000915646	-0.00020071	-0.00035687	0.0017379	-0.00371793	-0.000166265	0.000606163	-0.000817332	0.000180271	-0.000430735	-0.00123962	-0.000638607	-0.00165589	0.000622862	0.00209727	-0.00145882	-0.00121397	-0.000848273	-0.00141844	0.000895361	0.00684685	-0.000267406	-4.15091e-05	-0.000737839	0.00015766	-0.00145763	0.000988813	-0.0021251	-0.000218337	0.00249777	0.000483924	-0.000316845	0.000501912	4.1552605e-05	0.00087264	7.671448e-05	0.00266486	0.0002526	0.00228273	-0.000508608	0.00148716	0.00125475	0.00244013	0.000573715	0.00117755	0.000587658	-0.000288472	-0.00116213	0.000157493	5.590699e-05	-0.00126871	-0.000539996	0.000733851	-0.000136531	-0.00176789	-0.000168934	-0.000799765	-0.000194919	-0.000186339	-0.00092793	4.7116493e-05	6.0047398e-05	-0.00240992	0.00203561	1.712428e-05	0.000807232	0.0013098	0.000891155	0.000741674	4.191794e-05	-0.00353254	0.0010811	-0.0013535	0.000580717	6.512184e-05	0.000265057	0.000124187	0.00160553	0.000402689	-0.000501002	-0.00115599	-2.53409e-05	0.000295398	-0.000478455	0.000719873	-0.00090818	-0.000467228	0.000159462	-0.000316227	-8.59119e-05	0.000406373	0.000612393	-0.000350737	0.000827457	0.000522386	0.000262031	-0.00249075	0.000488505	0.00108245	-0.000371931	0.000268128	-0.000371246	0.000126758	0.0005467	0.000254817	9.356661e-05	-0.000269498	-0.00192857	0.000818684	-0.000100797	-0.00116692	-0.000837808	0.000253234	0.000164984	-0.000828712	-0.000580356	0.000795931	0.000353272	-0.000599858	-0.000268764	0.000167533	-0.00022701	0.000981349	0.00075761	-0.00367303	0.00137159	0.000548588	0.00306098	0.00129675	2.9438019e-05	-0.000945115	0.0011556	0.000460477	9.3082286e-05	-0.000235081	0.000470564	0.000443318	-9.06741e-05	0.000588466	5.809691e-05	0.00183701	-0.000706095	0.000246677	-0.000168767	0.000552409	0.000362419	-0.000203503	-5.05892e-05	0.000675731	-0.000121241	0.00029823	0.000322935	-0.000216382	-0.000908283	-0.00211394	-0.0028469	-0.00060955	5.6322944e-05	-0.00143077	0.000534158	0.000279127	-0.000451375	0.00135069	-0.00128648	-0.000364178	0.000783293	-0.00173523	-0.00497578	0.00044677	-0.00164235	-0.00119595	-0.000168615	0.00014727	0.000363478	0.000464092	-0.0023174	-6.57474e-05	0.000592875	0.000411302	-0.000158707	-0.000655666	-3.34682e-06	-0.00103372	-0.000626022	-0.000596989	-0.00144163	-0.000296765	0.000858402	0.000182231	-0.0007499	-0.00170742	0.00130309	0.00164085	-0.00138905	0.00120226	-0.000109162	-0.000873845	-0.000813051	-0.00135762	-0.00197482	0.000129662	0.000369681	0.000113192	1.203925e-05	-0.000389101	-0.000147558	-9.11816e-05	-0.000411012	-0.00088549	0.00182103	0.00038206	0.001098	0.00162775	0.000659476	0.000410822	-0.000779825	0.00154848	0.000406459	-0.00891466	-0.00103772	0.000422222	-0.000692739	-0.00037285	0.000195502	0.00202396	0.000898249	-0.00250177	-0.000599257	-0.00105879	-0.000803764	0.000318872	0.000809448	0.00192122	-6.21196e-05	0.000660048	-0.000138021	-6.96689e-06	0.000772516	0.000414997	0.000587762	9.0091344e-05	-0.000111482	0.00165641	-0.000984083	-0.00278519	-3.12485e-05	8.109272e-05	0.000819463	0.000157314	0.0016064	0.000742249	3.6943613e-05	-0.000706842	-0.00117507	-0.000563087	0.00132183	-0.000844032	0.000297893	-0.000969617	7.94428e-05	0.000257844	0.00224185	0.000324599	-0.00149663	-0.000497863	-0.000990445	-0.000307783	-0.000237178	-5.6771e-05	-1.62433e-05	9.984729e-05	-3.34261e-05	0.000682114	0.000988673	0.00085101	-0.00119945	-0.000553464	-0.000334935	5.9983504e-05	-0.000501996	-0.00304638	-0.000754382	0.000315115	0.000313083	-0.000451862	-0.000934192	-0.00272166	-0.000127204	-0.000335577	-0.000218656	-7.56526e-05	0.000402333	0.00269402	-0.000653414	0.00343175	-1.11756e-05	0.000694812	7.044788e-05	0.000134053	0.00121665	0.000380775	0.000427871	0.002869	0.0011699	0.000151694	-0.000298811	-0.000627895	6.2032677e-06	4.7878246e-05	0.00163027	0.000866995	0.00119034	1.4519662e-05	0.0028669	0.00379793	0.00129645	0.000582197	-0.00102986	0.00135348	0.000439311	0.00118731	-0.000202779	0.000352977	-0.000131803	-0.00390545	0.000124219	0.00181154	0.000152734	-0.00164748	-0.00102563	-0.00226634	-0.000844132	-0.001694	0.0018078	-1.83753e-06	0.000371813	0.00118714	0.000474648	-0.00129279	0.00071479	0.000769281	0.000488459	-0.000252	7.809103e-05	-5.94938e-05	-0.0014908	0.000912267	-0.00142343	-0.00054079	-0.000871984	6.997356e-06	0.000400591	-0.00135863	3.551222e-05	-0.000669	-0.00107505	0.000883854	0.000207014	-0.000367745	-0.000537628	-6.40413e-05	-0.000355419	-0.0017608	0.000373369	0.000436783	0.000104993	-0.000640271	-0.0002046	-0.000472678	-0.000189911	0.000350102	-0.000371291	-0.00137151	-0.00287203	-0.0011617	-6.89402e-05	0.000330664	-0.000440609	-0.0008777	0.000479113	-0.0013295	-0.000368267	-0.00127447	-0.00151879	-0.000396597	-0.000468818	-0.0011767	0.00010198	-0.000273318	-0.00198129	-0.000484818	7.212911e-05	-0.000426591	-0.00155159	-0.000531721	0.00202377	0.000570827	-0.000555489	-0.00031832	-0.000101528	2.8771465e-05	0.000587885	0.0003903	0.000173389	0.000237353	0.000301046	-0.000307516	0.000844748	-0.000115161	-0.00108303	-0.000943826	-0.0027246	0.000605466	0.00146181	8.245114e-06	0.000705816	-0.00068932	0.000688488	0.000190181	-0.00168143	-4.87204e-05	0.000186638	-0.000324564	-0.0022552	-0.000544902	-0.00161549	1.298785e-05	7.194077e-05	1.3756658e-05	0.000356821	0.00364499	-0.00142019	0.00110614	-0.000371925	0.00172473	-0.00023146	-0.000573537	-0.000111786	-0.000445098	-0.000217961	-0.000438577	-0.000457491	-0.000474852	0.000786929	0.000181793	-0.00023224	-0.00198994	-0.00155824	0.000103848	-0.00283754	-0.000136453	0.000590709	0.000890952	0.00260573	0.000506107	-0.000141857	7.791241e-06	0.000357981	-0.000852592	0.000135696	-0.000403926	-0.000452833	0.000526829	0.000709785	0.000654244	-0.00219812	0.00108888	0.000968316	-0.000153825	-0.000146931	9.0354646e-05	0.000547768	0.000389447	-0.00106586	-0.00021649	-0.00016798	-0.00328363	-2.78469e-05	0.000606745	0.000269971	0.000177254	0.000263331	0.000408853	-1.92906e-05	0.000372838	0.000202275	-0.00192347	0.000275622	0.000359136	-0.000183227	-0.000528905	-0.000290695	8.6186104e-05	-0.000786738	-0.000650562	-0.000986675	7.4538206e-05	0.00030342	0.000739513	0.000575291	7.235637e-05	-0.00181619	0.00033695	0.000349983	0.000426166	0.000778895	0.00011021	-0.00289875	0.000208419	-0.000274332	0.000128432	-0.000342937	0.000223681	-0.000359444	-0.000600953	0.000527971	0.0003606	-0.000365564	0.00041284	0.000123604	0.00140752	0.000934157	-0.00126491	-0.000276402	0.0015055	-0.00180476	0.000996946	0.00024065	0.000390694	0.00176321	-0.00424044	0.000531933	-0.00101789	0.000500514	-0.00281812	-0.000998955	-0.000832977	-0.00021493	-0.00127608	8.743029e-05	-0.00671151	-6.92618e-05	-0.00020952	3.828278e-06	0.000487495	0.00168701	-0.00062303	-2.46836e-05	-0.000276991	-6.01626e-05	0.000144509	0.000215349	0.000331713	0.00147086	0.000925612	0.0010112	0.000542837	0.000273908	-0.000509799	0.000349816	-0.000726386	0.00153578	-0.000114156	0.00502147	-0.000596581	-0.0008484	-0.000662207	-0.000359349	0.000102771	0.000935848	-0.00113027	-1.41304e-05	0.00012262	0.000368237	-0.000531516	0.00048954	0.0016034	-0.00120142	0.000125683	-0.000220631	0.000633264	-9.67729e-05	-0.000346901	-0.00199995	-0.00144119	0.000348234	0.00222989	-0.00127322	-0.00042414	-0.000719449	0.000515173	0.000635067	-0.00100906	-0.00076365	-0.000645489	-0.00189514	-0.000303139	-0.00110146	-0.000314548	0.000898131	2.7453523e-05	-0.000204803	-4.63383e-05	-6.45431e-05	0.00166677	-0.000511906	0.000317806	0.000723242	-0.000125736	-0.000626417	-8.00743e-05	-0.000103466	0.000988837	-0.000709461	-0.000178179	-0.00131241	0.00103464	-0.000436304	-0.000156831	-0.00295821	0.000398952	0.00022966	0.000185607	-0.00350262	0.000131837	0.00334539	0.00335476	0.0030321	0.000229538	-7.82578e-05	0.000339775	-0.00126869	-0.000138502	0.00108648	-0.000747084	-0.0012372	-0.0019932	-0.00190795	-0.000317423	-0.000773978	0.000346592	-0.000131872	0.000217527	0.00057305	-0.00129463	-0.000259257	-0.000441993	-0.00144946	-0.00160863	-0.00165693	-0.00026245	-0.00102785	-0.00242322	-0.00221244	-0.000540568	-0.00182321	0.000673919	0.00137943	0.00064162	-0.000362333	-0.00119671	-4.54531e-05	2.7723217e-05	-0.000370785	-0.000138389	0.000727113	0.000653203	0.000210431	-0.000624457	-0.00308892	-7.16107e-05	-0.00355638	3.885784e-05	-0.000435378	-0.00100532	-0.000369992	-0.000292375	-0.000346263	0.000814846	-6.04284e-05	0.000659209	-0.000167676	-0.00154689	4.6129673e-05	0.000378297	0.000962245	0.000852479	0.000218395	-0.00116378	-0.000320101	0.000194429	-0.000121555	0.000263023	0.000445018	-0.000229297	0.000905243	0.000727659	0.000818721	0.00140332	-0.00149033	0.000302271	-0.00432334	-0.000137296	-0.00050054	-0.000310937	-0.000547499	0.00116602	-0.000549838	0.001085	-1.84249e-05	0.000303262	-0.000300707	0.000942013	0.000199841	-0.000296717	-0.000298629	-2.60213e-05	0.00150212	-0.000961435	0.000125669	0.000279004	1.0071225e-05	-0.00424016	0.00152894	0.00103514	-0.00157001	0.000901488	0.000977775	0.000109768	0.000404914	-0.00112231	0.000539608	0.000186712	-0.000755154	0.000405994	0.000716513	0.00150907	0.000449968	-0.00372099	0.00137962	-0.00430719	0.000547791	2.9740193e-05	-0.000744811	-0.00101726	-0.000810068	-0.00131008	0.000304198	-0.00048122	-0.00197181	-0.00140788	0.000184457	8.312482e-06	4.9888353e-05	0.000521786	-0.000984718	0.000296535	0.000324592	0.000279496	-0.000307167	-0.000696694	0.000535256	-0.000490243	-0.000487246	0.00065842	-0.000630568	0.000566732	-0.00205359	0.00325383	-0.000465875	7.838837e-05	0.000378712	0.00118661	0.000185701	-0.000365265	0.000497194	-0.000437832	0.000804557	0.00297011	0.00136385	0.000125395	-0.00104409	-0.00282437	-0.00177938	-0.000570742	-0.000354212	-0.00127412	-0.00175527	0.000456195	-0.00251732	8.714063e-05	-0.000989218	-0.00248459	0.000557678	0.00023865	-0.000241539	-0.0018193	0.00142947	-0.000222189	0.000205583	0.0018016	0.00235632	-0.000892604	0.000865693	-0.000168305	-0.00044082	0.00235885	0.000384457	-0.00145486	0.00129197	0.00177121	0.0005569	-0.000159301	0.000764808	0.000821392	0.00202394	0.000842942	-1.662e-05	-0.000164358	2.1323061e-05	0.000313041	-0.000541146	0.000333104	0.00202392	1.4320505e-05	0.000574634	-0.000279823	0.00128251	0.00019292	0.00100296	0.000316861	0.000209628	0.000988815	0.000277225	0.000278297	0.000758185	0.00111768	0.00154957	0.000507201	0.00153674	0.000392756	-7.81297e-05	-0.000994154	-0.000289871	-0.00115647	-0.000273052	-0.000905423	-0.000790674	-0.000776026	-0.00011767	-0.00274118	-0.000180475	0.000615294	0.0009484	-3.09534e-05	-3.41138e-05	0.000329417	0.000832387	-0.00153417	0.000814688	-7.27058e-05	0.000820117	0.00014772	0.000423771	-0.000453302	0.00117528	-0.000903769	0.000932686	0.00195671	9.809936e-05	0.000220029	-0.000384483	0.000764803	4.251849e-05	-0.00161437	-0.00114492	-0.000652253	-0.000466502	0.00223659	0.000191268	-0.000457623	0.000153054	-0.000320519	0.000251937	0.000962267	0.000945056	0.000285779	0.00170123	5.1739236e-05	-0.00253363	-0.000625316	0.00107944	9.677887e-05	0.000386886	-0.000921173	-0.000777583	0.000166442	0.000537564	0.000406034	-0.000387549	0.00104721	0.000355256	0.000433426	0.00027612	7.154204e-06	0.00074872	0.000334775	0.000645734	0.000109481	-0.002853	-0.00402038	0.000493586	-0.000691411	-0.00183609	0.00075775	0.00138713	0.000223041	0.000213867	0.000293473	-0.000689761	0.000151936	-0.000244862	-0.000861927	0.000527497	2.2399057e-05	0.000207166	-0.000653434	0.00139363	-0.000274112	-0.000436748	0.00165323	0.000128431	0.000722867	-0.000659944	0.000665747	-0.000318134	-0.000574228	-0.000602763	0.00114456	0.000833093	-0.00139844	-0.000216688	-0.000871054	-0.000258801	0.000596869	0.000342245	-0.000537971	0.00212396	0.0014375	-0.00501438	-0.000247753	-0.00128985	-6.61264e-05	-0.000332575	0.000121987	0.00305227	-0.002419	0.000264537	0.000182115	0.000138956	0.000971152	4.4455486e-05	0.000147573	-0.000818621	-6.94004e-05	-0.00079985	0.000490783	-0.000117658	0.000889637	-0.000661828	0.000226862	-0.0021078	-0.00142012	0.000173674	0.000129061	-0.000230085	-1.40512e-05	-1.71001e-06	0.00107028	-0.000252598	-0.00230469	-0.00019917	0.000261565	-1.24673e-05	0.000215024	-0.000693434	-8.41704e-05	0.000358568	-3.19082e-05	0.000957391	-0.000535007	0.000674951	0.0022471	-7.74738e-05	0.000319578	-0.000489908	0.000191156	-0.00177433	0.000125999	0.000114329	-0.000294038	-0.000486456	-0.000970583	0.00594155	0.000156587	-0.00149474	0.000567867	0.00195357	0.00102004	-0.00291103	-0.00115201	-9.48748e-05	-0.000917932	0.000617347	-0.000222203	0.000660921	0.00116651	0.000362619	-0.00101808	0.000288548	0.000443407	0.000297585	-0.000537707	2.2866634e-05	-0.000197919	0.000634801	-0.000539606	-0.0020878	-0.00150913	-0.0016208	-0.000332379	-0.00122641	0.000832735	0.000253491	0.000896137	0.000701115	0.000409385	-0.00200475	-0.000130626	-7.02839e-05	0.00221845	0.000483704	-0.00027925	0.00156763	0.000599453	0.000709912	0.000643631	-0.000372331	0.000247797	-0.00103833	-0.000840607	0.00112959	0.000622246	-0.000516905	0.000486845	0.000792532	-0.0002802	-2.53509e-05	-0.00285169	3.5948342e-05	0.000103896	1.5414558e-05	0.00129502	0.000348471	-0.000261897	-0.000470735	0.00113472	-0.00175214	-0.00052476	-0.000354185	0.000111997	0.00114174	-0.000539638	-2.31625e-05	0.000676694	-0.00130071	1.1723154e-05	-0.000381037	-0.000809861	0.0017162	0.000110006	-0.000550659	-0.000650043	-0.00124321	-0.00140209	-0.000558435	0.000650341	0.000827925	-0.000722185	0.000232151	0.000294953	0.000746514	0.00173915	5.159676e-05	-0.000563553	0.000556099	-0.000484677	0.000290776	0.000753838	0.00169243	-0.00158085	-0.000110625	-0.000828802	0.0008059	9.421181e-06	8.5388056e-05	7.676435e-05	0.000250097	0.000227025	-0.000544212	8.328018e-05	0.0011549	-8.61247e-05	0.00088095	-0.000267727	0.00230362	-0.000663463	-0.0018912	-0.000341366	0.000515673	-0.000374624	0.000855285	0.000375682	-0.000438542	-0.00210544	-0.0013396	-0.00216179	-0.000730568	2.2945269e-05	0.000734342	-0.000697117	0.000713182	1.32084515e-05	-0.000474412	-0.000161851	-0.000521267	-1.28769e-06	0.000779978	0.000677661	-0.000550288	0.00128574	0.000946383	-0.000329397	-0.000684264	-0.00190036	-0.000514595	-0.000368383	0.00159049	-1.87291e-05	-0.00126451	-0.00127923	6.392889e-05	-0.00133595	-5.11527e-05	-0.00017116	0.000981206	0.00283411	0.000237783	0.00269092	-0.000639472	-0.00084375	-0.000748718	0.00028368	0.0017536	0.000392341	-0.000489608	0.000367532	0.000973295	0.00235062	0.000212845	0.000554974	0.000423924	0.00172355	0.00049959	-0.00145456	-0.00142542	-0.00255962	0.000410839	0.000304714	0.000392082	0.000472287	-0.00156895	-0.000326556	-0.000136302	0.000136965	0.00123577	-0.00172104	-0.000627316	-0.000310794	-0.00305975	-0.000258092	2.3336737e-05	0.00207029	0.000835339	-2.27714e-05	0.000524491	-0.00148895	1.7434882e-05	-0.00154628	-0.0002456	0.000832345	0.000969919	0.000178607	-0.00122611	-3.46119e-05	0.000701406	0.000638684	-0.000431242	0.000249803	-0.000115366	0.000234797	-0.000407293	-0.000248792	0.000162063	-0.0007853	0.00199732	0.000172785	0.0017767	0.000170554	0.000253597	0.000656146	-0.000767362	-0.000268132	-0.00124078	-9.27577e-05	-0.00042838	8.615305e-05	-0.000914092	-0.000278502	-0.000601921	-0.0005918	0.00120218	-9.62785e-05	-2.21548e-05	-0.00103126	0.000121603	-0.000691619	0.00216052	-0.000347388	-0.00060972	-8.05162e-05	0.000671845	0.00054831	-0.000877776	0.000455368	0.00093319	0.000221196	0.000366163	-0.000214445	-0.000260925	-0.0002451	-0.000870184	-0.0010916	0.000240241	0.000190387	0.000858246	-0.00305226	-0.000198156	0.00100901	-9.07731e-05	-0.000898836	-0.000748492	0.00071661	-0.00234764	9.087202e-05	-0.000698599	-0.00177392	0.000416205	0.000943222	0.000906533	-0.00121562	0.00204552	-0.000433751	0.0016042	-0.00112215	0.00077643	0.00111542	0.00115828	-0.000380704	-0.000326969	-0.000545294	0.00035747	0.00130546	0.000320307	0.000952582	-0.000505812	0.000656354	0.00012125	-0.00104626	0.000445864	-0.00155335	0.00108472	-0.00163443	-5.27992e-05	-6.40918e-05	6.6646164e-05	-0.000127221	0.000898298	-0.000598958	0.00495278	-0.00106821	0.000524624	-0.000304521	0.000616772	0.000407349	-0.000242345	0.000313022	0.000797055	0.000185869	0.000300111	-0.000523384	-0.00011705	-0.00267244	0.000601836	0.00256584	0.000821052	-0.000417807	-2.13707e-05	-0.00157572	-0.000760349	-0.000318236	0.000678108	0.000354613	-0.000688557	0.00148622	-0.000635701	-0.000180986	-0.000265032	-0.00179854	-0.00061102	-0.000328617	0.00186875	-0.00122914	-5.92258e-05	4.5542133e-06	0.00122306	0.00129132	0.000536367	0.000137664	-0.00189895	-4.02994e-05	0.00199946	0.0011052	0.000725217	-0.000194495	0.00160031	-0.00137085	-0.00050998	-0.000626359	0.000609873	-0.0003293	-0.000849932	0.00142229	-0.00161243	-0.000110359	-0.000682899	-0.000147505	-0.000785843	-0.00253121	0.000409291	-0.00226923	-0.000730551	-0.000323492	0.000362103	0.00236891	0.000323758	0.000344314	-0.00129076	-0.000727724	0.00178818	-0.000222094	0.00106938	0.00139071	-0.000194904	0.000778856	-0.000130802	-0.000337783	-0.00067449	-0.000219572	-0.000144495	-0.000249029	0.00161385	-0.00158572	-0.000952768	0.000496339	-0.000745951	-0.000293131	-0.000945154	-0.000124153	0.00159547	0.00122336	-0.00021231	-0.00156991	0.000735474	0.000515902	-0.000951638	-0.000675169	-0.00254115	0.000252178	-0.000177623	-5.97913e-05	-0.00263976	-0.00147953	0.00125137	0.00186849	0.00115082	0.000397342	-0.0015269	0.000689948	0.00145357	-0.000865905	0.00150554	0.000499388	0.000885265	0.002139	0.00066288	-0.000733861	-0.000478857	0.0009783	0.00138223	-0.00167794	-0.000899001	-0.00100049	0.000237051	0.000447029	-0.000414673	-0.000183556	0.000293781	0.00128783	-0.000790717	0.00145797	-0.0014581	0.000314361	0.000746629	0.000648574	-0.00358591	0.00053584	-0.000986463	0.000499913	-0.000164688	-0.00103432	4.78504e-05	-0.000765876	-0.000334551	-0.00263153	-0.00136295	0.00174515	0.00102572	0.00124591	-0.000107517	-0.000151324	-0.000455813	0.000262295	0.00014468	-0.000262392	-0.000233212	-0.000325332	0.000914513	0.0010626	-0.000161739	1.06448915e-05	0.000468241	0.00036214	0.000435735	-0.000841706	-0.000605102	-0.000405151	0.00221976	0.000932138	0.00116133	0.0027443	-0.000325693	-9.13969e-05	0.000390832	0.00034243	-1.42907e-05	-8.98104e-05	0.000650279	-0.00184185	0.00106795	-2.63996e-05	-0.00155992	-0.00104317	0.00114281	-0.000831421	0.000618804	0.000735682	-0.000116962	-0.000814681	-0.000182717	-0.000242519	-0.000865571	-5.93229e-05	-0.000249087	-0.000392769	-0.0011585	0.000413646	-0.00122602	-0.00102149	-0.000562918	-0.000982968	0.000627588	0.00193351	0.000644557	1.3103057e-05	-0.000237841	0.000174352	-7.27515e-05	-2.27884e-05	-0.000612117	0.000976815	-0.00038617	-0.00109847	0.00126352	0.00198868	0.000186553	0.000280805	-8.8449e-06	4.511601e-05	-9.55073e-06	-0.00135876	-0.000494432	0.000906839	0.000289341	-0.000563182	0.00117838	-0.000632575	1.0900669e-05	-0.00113517	-0.000768179	-0.000804673	-0.00121657	0.000940816	-0.00055599	-0.00225546	-0.000396958	-0.000796126	-0.000429022	0.000110988	0.000110113	0.00015636	0.000726597	0.000608915	0.0010136	0.000533056	0.000193232	-0.00229114	-4.57039e-05	-0.000448533	0.000984841	0.000704279	0.000827095	-0.00094404	0.000591337	-0.000160618	3.0578296e-05	0.000490011	-0.00146499	0.000420775	-0.00183227	0.000420478	0.00164945	-0.000656946	0.000369251	0.000585501	0.00039852	-2.2809e-05	0.000324718	0.000984555	0.000788819	-0.00140316	0.00100263	0.00362185	0.000368246	0.000545561	0.00146449	0.00030415	-0.00111115	-0.00257936	0.000127166	-0.00050881	0.000364602	0.00084056	-0.00053511	0.00102581	-0.000564685	-0.000196892	0.000479604	-0.000339458	0.000154385	-0.000239405	-0.000906395	0.00107157	0.00019398	-7.78351e-05	-0.00304385	-0.00176147	-0.000865357	-0.00202868	0.000449234	0.000195661	0.000430587	0.000710512	6.834535e-05	0.00291195	0.000370978	-1.0589e-06	3.056598e-05	1.6187283e-05	-0.000451205	-0.00140984	0.00142436	0.00181201	0.00297667	-0.00136622	2.7124814e-05	0.00019263	0.000552882	-0.000187699	-0.00169232	-0.00150964	-0.000250064	-0.00306342	0.000338814	-0.000298981	0.000538554	-0.00121608	-0.000689605	0.00041614	-5.55164e-05	0.00198603	-0.000351448	-0.000491499	0.00502763	-0.000616468	-0.0011336	0.000187681	0.00134233	0.00192517	-0.000542757	-1.8411e-05	0.000139017	-0.000299442	5.0042214e-05	0.00105025	0.000725449	0.000761338	-0.00101614	0.000315776	-0.0012166	0.00142597	0.000388665	-0.00140688	-0.000146584	-0.000950977	-0.00131555	0.000750548	-0.00119138	9.782094e-05	-3.11165e-05	0.000401689	0.00117992	-0.00113738	0.00246452	0.000670759	-0.000219467	4.148636e-05	0.000256777	-9.87474e-05	-7.352e-05	0.00176857	0.000533964	-0.000537269	0.00170462	-0.0013121	0.000737491	0.000722683	-0.00181642	0.000550906	0.00130783	-0.00070129	-0.000283265	-0.00141268	0.000831378	-0.000170833	-8.30818e-05	0.000195031	0.00144596	0.000508989	0.000258236	-0.000300121	0.00119594	0.00113294	-0.000349874	-0.000531539	0.000491166	0.000329517	-0.000385365	0.000854433	-6.52082e-05	0.00117636	0.00106453	3.5999765e-05	0.000253545	0.00140476	0.000282116	-0.000338375	0.000835391	-4.39405e-05	0.00106396	0.00166317	0.000528906	5.67223e-07	0.00132263	0.000528333	-0.000385214	-9.75203e-05	6.327856e-05	0.000965094	0.000536378	0.000427175	-0.00108433	-0.00198082	-0.00157553	0.000676059	-0.00044854	-0.0006756	-0.00125063	-1.42621e-05	-2.76033e-05	-0.000655188	4.5509914e-05	0.00136855	0.00110209	0.00093173	-0.000199636	-0.000128795	-0.000509945	0.000171821	0.000331939	0.000889292	0.00015672	0.000956153	-0.00120417	0.00079192	-0.00160118	6.7479705e-05	-0.000817222	0.000374614	0.000366606	0.0012208	0.0011337	0.000645381	0.000162201	-9.22806e-05	0.00197304	-0.000356527	0.000376269	-0.000100815	-0.000746988	-0.000259394	-4.53613e-05	-3.27812e-05	0.00152859	0.000550792	0.000965243	-7.05176e-07	-0.000129934	-0.000480987	-0.000818065	-0.00030637	-0.000400673	0.000738645	0.000337621	-0.000218325	-0.00123776	0.00129721	0.000242407	-0.000983629	5.3163243e-05	0.00147011	-0.000721117	-0.000563461	-0.000771898	0.000461479	-0.00139526	-0.000261084	-0.000507421	0.00137562	-0.0014721	0.000899233	0.000738481	0.000710092	-0.000484113	0.000158293	-0.000169107	0.000653306	-1.9125e-05	0.00150189	0.00145676	0.000688656	-0.000840283	-0.000657942	-0.00112747	-0.000237792	-0.00447748	0.000966826	-3.92637e-05	0.000293734	-0.0021014	-0.000195257	-0.000198162	0.000434843	2.109072e-05	8.4312815e-05	0.000664616	0.000155047	-0.000581159	-0.000445322	-0.000370308	3.6329227e-05	-0.00134282	0.00165908	-0.000274298	-0.00190648	-0.00323934	-0.00186989	0.00205389	-0.000548316	0.0011534	0.00130205	-0.000815078	0.000463148	0.000942862	-0.00219088	-0.000395297	-0.000546223	-4.05396e-05	0.00166093	0.000551353	0.000266216	-0.000224488	-0.00091611	-0.000719991	-0.000231084	-0.000163877	-0.000264802	-0.000207101	0.00145359	-0.00164402	-0.000732203	-2.38106e-05	-0.000563899	0.000441372	0.00077805	-0.000598985	-0.00325854	0.000119342	-0.000475661	0.00149117	-0.000457605	-0.000162016	0.000642632	0.000166615	1.8909843e-05	0.00241336	4.2216037e-05	0.000918363	-0.000941121	0.00201949	0.000642055	0.00120512	-0.000529198	9.919088e-05	0.000714797	0.000556234	-0.000191744	0.000646639	-0.000743217	-0.000574332	0.000419004	-0.000306663	-0.000793393	-0.00075183	0.0006188	-0.000471162	-0.000603152	0.00146214	-7.57215e-05	0.00231176	-0.000193803	-0.000884455	9.3301074e-05	-0.00196035	0.00144011	-0.000270604	0.00155488	0.00299093	-0.000385302	0.000584773	-0.000385025	-0.000960913	0.00214281	4.949111e-05	-0.000879903	-0.00189138	0.000457409	-0.000553056	-0.00212108	0.0004893	-0.000435828	0.000686891	0.000619047	-1.75645e-05	-0.00425107	0.000196343	-0.000711514	0.000237738	1.6331054e-05	-0.000296342	0.000132918	-0.00118091	-0.000737405	-0.00113816	-0.000611512	-0.000341691	0.000951925	-0.000992443	0.00106716	0.000890505	-0.000385209	-0.000265539	0.000443374	0.000541909	-0.000113222	0.000558861	0.000234961	-0.00160865	-0.00094943	0.000545763	-9.66601e-05	0.000478612	-0.000148728	-0.000457995	-0.00110227	-0.00102642	-0.00151808	-0.000143207	-0.000557765	-0.000439559	-0.00070767	-0.00151609	0.000534441	0.000127013	-0.00184276	-0.00066449	0.000378138	-0.000136585	0.000940089	4.750224e-05	0.000775619	0.00140547	0.00128879	-0.0020107	-8.17688e-05	0.000544388	-0.000565057	-6.90624e-05	-9.20067e-06	-0.000874208	0.00276984	0.000206712	-1.44605e-05	-0.000200138	-0.00042324	-0.000129354	-0.00160862	-0.000361372	0.000249669	-0.00145534	-0.000444709	-0.0028823	-2.11239e-05	0.000525766	0.00175556	0.000646396	-0.000715027	-0.000660341	0.000172973	0.00143905	-0.000804199	0.000268407	0.000124591	-0.000506041	0.000409278	0.000316912	-0.000508282	-0.00024011	0.000764239	0.000169292	-0.000313495	-0.00191827	-0.000106285	0.000793394	-0.000629806	6.773236e-05	0.000862171	-0.00180727	-0.000261809	0.00120261	-0.000929732	-0.00132389	-0.000432388	0.000961384	-0.00038634	0.00422874	0.00131881	-0.000308276	-0.000726012	0.000306461	-8.80275e-05	0.00154952	2.4632656e-05	-0.00194447	-0.000638087	-0.00153324	-0.00213754	0.000606215	0.000180007	-0.00195596	-0.00160093	0.000712881	-0.00130713	-8.11949e-05	0.000308631	-0.00127347	0.000625828	-0.00252996	0.0002952	0.000671347	-5.4597e-05	0.000155306	0.00022061	-0.0002437	-0.00291573	0.0005825	2.4937668e-05	-0.0016092	-0.00059482	0.000177465	-0.00175311	-0.00130907	-0.000903766	0.000383831	0.000465325	5.125438e-05	0.00036433	0.000564448	0.00149392	0.00158691	0.000733979	0.000593487	-0.000665602	-9.3635e-05	0.0020218	-0.000533535	0.00134106	0.000969796	0.00169291	0.000521978	0.000232651	0.00126665	8.8844805e-05	-0.000296297	-1.69484e-05	-0.000153925	0.00120476	0.000211072	-0.000530522	7.58303e-05	-0.000743416	0.00769626	0.00068127	-0.000544626	-1.5244e-05	0.00120302	0.000570797	0.00438101	0.000910556	-0.00287559	0.00127098	-0.00104356	0.000189138	0.000864921	0.000565497	0.000381675	-0.00256317	-0.000620077	0.000408256	-0.00123338	-0.00179878	-0.00109567	-0.00072939	0.000962986	0.00131199	-0.000867203	0.000226661	-0.000346623	-0.00182144	-0.00117982	0.00110558	0.00166139	0.000560898	-0.000308785	-0.00250245	-9.14548e-05	-0.000318067	0.000202809	-0.000538311	-0.000308688	-0.000685162	0.000551222	0.000660609	0.00139597	-3.12024e-05	8.622107e-06	-0.00213942	-0.000996021	0.000172866	0.000512429	0.000259865	0.00220124	0.000718613	0.000402617	0.00061171	1.0989868e-05	-8.60395e-05	0.000548593	0.000240132	0.000170951	0.000983721	0.000193268	-0.00310927	0.00129865	-0.000109716	0.00115517	0.000358162	0.000704501	0.000266472	5.3685795e-05	0.0014167	-0.00141318	0.000165938	0.000479348	0.000329471	-0.00240331	0.00191871	8.556687e-05	0.00129497	-0.0002693	4.5844743e-05	-0.00063034	-0.000151484	-0.00137646	-0.00130252	0.000268937	0.000433984	-0.000883712	-7.85786e-05	0.00250632	0.000703908	-0.0005805	0.000193232	0.000738763	0.000479756	0.000248237	-0.00139715	0.000366011	0.00235751	-0.000115238	0.000987513	-0.000325832	0.00178675	4.7907623e-05	0.000344951	-0.000322036	0.000340806	0.000370557	0.000107343	-0.000250973	-0.0007529	0.000282501	0.000340174	0.00066646	0.000397992	-0.000957495	-4.00078e-05	-0.00195463	-0.00140619	-0.00053609	-0.00089364	0.000122567	-0.000948975	-0.0020009	-0.0014797	-0.000511351	0.000100862	0.000251116	0.000327681	3.4429272e-06	-0.000131179	-0.0040458	0.000142031	-9.9807e-05	-0.0002234	0.000194813	0.000232814	-0.000342751	6.2983905e-05	-0.000664626	-0.00105945	0.000919134	0.000710313	0.000286114	0.000181485	6.6443405e-05	-0.00038152	0.000304762	0.000424488	0.000537002	0.00187438	-0.000501042	0.00125186	-0.00201779	0.00116065	0.00073446	0.00156447	-0.000886443	-0.00226441	0.000398794	-0.000936947	0.000164274	-0.000207749	-2.06621e-05	0.00030373	0.000465724	0.000428268	-0.000222356	0.000426843	0.00120296	-6.16194e-05	-0.00140423	0.00275804	0.000670759	6.5934975e-05	-0.000553227	-0.00108112	-0.000962544	-0.00125533	-0.00470355	-0.000238731	0.00110494	-0.00165351	0.000235824	-0.00105338	-0.000160428	-0.000604812	-8.3454e-05	-0.000879991	-0.001119	0.000308046	-0.00165547	0.000275406	0.000404231	8.204833e-05	0.000257508	0.000382756	0.000697478	-0.00181274	0.000850218	0.00132591	-0.00183895	-0.000993455	-0.000525284	-0.0017667	-0.000666853	0.000463862	0.00108179	0.00049621	0.000343036	0.000118282	-0.000416139	0.000788788	-0.000521344	-0.00136545	0.000442546	-0.000516682	-8.35842e-05	-0.00016907	-0.00213093	0.000397065	0.000345103	0.000107266	-9.98734e-05	-0.00199825	-0.00117012	0.000357232	0.000466522	0.000317161	0.0013573	0.000917207	-0.00180378	-0.000452002	0.00228594	-0.00130276	-0.00259568	0.000408743	-4.0727e-05	0.000179715	-0.00279686	9.605142e-05	-2.54278e-05	-0.000354364	0.00120266	0.000620869	0.000949528	-0.000153524	-0.00164538	-0.0012624	0.00185825	0.000255624	0.00231487	0.00300709	-0.000914036	0.00124369	-0.00228626	0.000306419	-0.00103146	-0.000702292	0.00102616	-0.000710329	0.000272899	-0.000509456	-0.00110731	0.000139075	0.000121138	0.000299983	0.000256093	-0.000353244	0.00204561	0.00184938	0.00061971	0.000250898	0.000314276	0.000435941	4.7393543e-05	0.000405246	-0.000794497	-0.00137861	0.000227932	-0.00108687	-0.000119701	-0.00216892	0.000290748	-0.00136953	-0.00103375	0.0010083	0.000784582	0.00235926	0.000127509	0.000299143	-0.0024252	-0.00195772	0.000322775	-0.000183153	-0.000440049	-0.00232532	0.000803441	0.00143472	-0.000311384	0.000598104	0.000420925	-5.52907e-06	-0.00132789	0.00148417	-0.000133078	-0.000383343	-1.35393e-05	-0.000681287	9.5679454e-05	-0.000521608	-0.0020282	0.000139974	-0.000497301	0.000110443	-0.000311671	-0.000202585	-0.000314563	2.5571386e-05	0.000729205	0.000191545	0.00047428	4.0323383e-05	1.2199267e-05	0.000332893	-0.00270841	-0.000149518	0.000392836	0.000444351	-0.000144048	-0.000487483	5.865462e-06	-0.000885597	0.000822552	-0.000214132	0.000141842	6.9504815e-05	-0.000263793	-0.00034482	-0.00139001	0.00128037	-0.00102112	-0.00288724	-0.00091944	-4.66773e-05	0.000488792	-0.000641486	0.00147489	-0.000505428	0.000116059	-0.00235989	0.000481314	0.000316662	-0.00239885	0.000117949	-0.00171466	-0.000546995	-0.00301732	-0.0018307	0.00281636	0.000526545	-0.000339035	0.00249285	7.406679e-05	-0.00126371	-0.00332438	0.00151273	-6.695e-05	-0.00154405	0.000754914	-0.000253862	-0.000602926	-0.00143969	0.00354618	-0.0014879	-0.000198604	3.7934733e-05	0.000161859	0.000192715	0.000521723	0.000368509	-5.3274e-05	-0.000735618	0.000297849	-5.56364e-06	-0.000277258	-0.000328505	0.000518783	0.000158787	0.000526781	-0.00163809	0.00025728	-0.000250466	0.000481777	-0.000645094	5.227738e-05	0.000254094	-0.000821706	0.000811667	-0.000912213	0.000204216	-4.58691e-05	0.000539205	-0.00187946	0.00197655	0.00102067	-0.000268779	0.00188364	8.273861e-05	-0.000169351	0.000532014	0.00190404	0.000334744	0.000335074	0.000735316	0.00105189	0.00347252	0.000396862	-0.000119555	0.000505758	-0.00185298	0.000408389	0.00252275	-0.00129506	0.000520372	-0.00238031	0.000212361	0.001659	0.000189843	-0.0016112	-0.000511903	-0.000592736	-0.000554272	-0.000228326	-0.000400245	8.530158e-05	-0.000912275	0.00135056	-0.000568582	-0.000403292	2.2411003e-05	-0.000781349	-0.00132658	-0.000368103	-0.000801798	0.000916346	-0.000614763	2.0219828e-05	0.000569431	0.00105284	0.00154384	0.000316021	-0.00161056	-0.000506465	0.00121255	0.00034751	0.00113125	0.000908167	0.000233774	-0.000717316	-0.000169008	0.000671738	-0.000155841	0.00200229	-0.00121775	0.00033759	-0.00139055	0.000868797	0.000632421	-0.000369363	0.00123246	0.000866833	0.000326034	0.000425915	-1.56912e-05	0.000288643	0.00121175	-1.65453e-05	0.000261037	0.000463342	-0.00109429	0.000353195	0.000951359	0.000709664	-0.00108029	-0.00153899	0.00185494	0.000629207	-9.85751e-07	-0.00170005	-0.000307122	0.000858844	0.00105656	-0.00228065	-0.00303416	-0.00217766	-0.00287573	-0.000686775	0.000965396	-0.00298535	0.000351392	-0.00137913	-0.000475184	0.000413791	0.000186753	-5.4296e-05	0.000467	0.000710101	3.742449e-05	0.00153218	8.898259e-05	0.000406932	-0.000512973	-0.00375502	8.20206e-06	-0.00028791	0.000545794	-0.00117822	0.000153773	0.000917414	-0.000283205	0.000736206	-0.000520623	0.000387469	-3.91964e-05	-0.000202354	0.0013539	0.000215957	-1.16358e-05	0.000530659	0.000880065	0.000632864	-0.00177463	0.00182266	0.00165757	-0.000959248	-0.000324056	-0.000250243	0.00110385	0.000230124	0.00119512	-0.00151397	9.375621e-06	0.00128052	-0.000475976	-0.000190435	-0.00098042	0.000295871	0.000192315	-0.000663702	-0.00135524	0.000319168	-0.00092188	-0.00049156	0.000750305	-0.00211322	-0.000692819	-0.000106098	0.000135447	-4.13921e-05	0.00021789	0.000145448	5.449169e-05	0.000475251	-0.000491891	1.622609e-05	-0.000326333	-0.000491343	0.00035693	0.00150141	0.000406466	0.00150048	0.000275052	-0.000284897	0.00173356	0.00171396	-0.000306738	0.000396795	0.00030686	0.00272996	0.000369713	0.00107017	-0.00114934	-0.00201232	-0.00127035	-0.000911045	0.000537691	-0.000114485	-0.000389446	0.0017837	0.000585536	-0.000417731	0.00149593	-5.81977e-05	0.00163076	-0.00041313	-6.01661e-05	0.000418009	0.00128049	0.00206691	0.00208498	0.00101434	-0.000252375	0.000282475	-0.000326542	3.6126225e-05	-0.00086244	0.000146035	-0.0020114	-0.00114219	0.000589493	-0.00134398	-0.000484412	0.00206726	0.000209298	0.000620453	0.00128576	0.000674339	-0.000385976	0.000254242	0.000927938	-6.6097e-05	0.00121461	-0.00220975	0.000266741	0.000567427	-0.000793608	0.000711379	-0.000691651	0.000463337	-0.000585528	-0.000207728	-0.00311339	-0.000617573	0.00022616	-0.000201992	-0.00127779	-0.000115853	-0.00026056	0.000625749	-0.00101062	-0.0015148	0.000175373	-0.000244264	0.000547207	-7.01175e-05	-0.00090141	-0.00027014	0.000249413	5.870496e-05	0.00093376	-0.0028497	-0.000615455	-0.00131936	-0.00032661	0.000202698	-0.000979216	-0.0005645	-0.000300888	3.6363705e-05	0.000276885	0.00043085	-0.000189812	-0.000210997	-8.31602e-05	-1.0625e-05	-0.00034899	-0.000340081	-0.000531157	-0.0030484	0.000281115	0.00030147	-0.000271815	-0.000297086	0.000379833	0.00121892	0.00361381	-0.000327093	0.000485396	0.000984264	0.00132293	0.00157661	-0.00155028	-0.00215181	-0.000438636	-0.00274519	-0.000422689	-0.000135011	-0.000686253	-0.000671872	-0.000572754	-0.000830086	-0.00113329	0.000191777	9.1679256e-05	0.000259809	0.000768797	-0.000261492	-0.000296845	-0.000776339	0.000591459	-0.00084296	0.000615735	0.000612298	-0.000163992	0.000829367	0.00119855	-0.00141593	0.00151812	0.00114169	0.000130661	-0.000448521	-0.000278928	0.00104463	0.000623351	3.5185258e-05	-0.000650666	-0.000347373	0.00131155	0.000809697	0.00067974	-0.000502439	0.000875178	-0.000393666	5.5562454e-05	-0.00100592	0.00046061	-0.000526644	-0.000518662	-6.43509e-05	-0.000563657	5.7825473e-05	-0.00247475	-1.02269e-05	0.000835205	0.00133385	0.00126659	9.7518096e-05	-0.000322554	5.3534215e-05	0.00135283	0.0014537	6.6097244e-05	-0.000701305	-2.5833e-05	0.00111192	-0.000273961	0.0011373	-2.06438e-05	0.000784764	0.00164349	0.0010855	0.000188821	-0.00106733	0.00024809	-0.00156127	0.00155601	0.000576239	0.00168987	-0.00221627	-0.00115753	-0.000414137	-0.000408087	0.000565586	-0.000704884	-0.00169225	-0.000343866	-0.000575574	-0.000120157	0.000954278	-0.000173819	-0.000118797	0.000511187	0.000829389	-0.000168582	0.000328215	-3.55808e-05	-5.23546e-05	-0.000203703	-9.92079e-05	-0.0013099	-0.000256405	-0.00325752	-0.000242097	-0.000393716	-0.000242106	0.000558552	-0.000134613	0.000256793	-0.000501791	-5.51985e-05	0.000416011	-0.00193991	-0.001222	0.00117002	-0.00120665	-0.000469485	-0.000373156	0.00114738	0.000193708	0.00107507	-0.000209395	-0.000301637	0.000549626	0.00133926	-0.000249542	-0.000191381	-0.000681332	0.000144323	-0.000533944	0.000761702	0.000137668	-0.000142588	-4.54493e-05	0.00067829	-0.000162206	0.000340508	0.000424914	-0.000640528	9.679538e-05	-0.00021421	-0.000746383	0.000524836	-0.00146984	0.000113944	-0.000705183	-0.00185278	0.000466157	-0.00145134	0.000229546	-0.00037191	0.000208785	0.00280027	0.00106179	0.00168765	-0.000377254	0.000707669	-0.00160404	0.000156753	-0.00107407	0.000980899	0.000966531	-0.00096484	0.000466009	-0.00162184	-0.000819338	0.000968981	-8.79842e-05	0.000302435	-0.000421466	-0.000881639	0.00124443	-0.000371323	-0.000408268	-0.000123512	-0.00176653	-0.000648136	0.000463911	0.000164694	0.000139984	-0.00232561	0.00199183	-0.00266039	-0.00126616	0.000105391	0.000460148	-0.000165035	-0.00180659	-0.000456198	-0.000126004	0.000163486	-0.000737149	0.000188194	4.9101163e-06	0.000937245	0.000802701	-2.72456e-05	-0.000122837	-6.80623e-06	9.904476e-05	-0.0004305	-0.000321605	0.000785508	-0.000235175	-0.000337828	0.000176983	0.000557475	0.000319846	-6.94523e-05	-0.0005592	0.000391858	-6.97075e-05	0.000150247	0.00155985	-0.00011691	0.00046151	0.000264464	-0.000531012	0.00138352	-0.000854549	0.000182332	0.00017185	-0.00023836	-0.000100926	0.000846139	0.000813436	0.000102252	-0.000248183	0.00246471	0.00159314	2.7302556e-05	-0.000323711	0.00154346	-0.0014959	0.000531128	0.00134211	-0.00186115	0.00127068	-0.000483713	0.000373345	0.000888072	-0.000525698	0.000532904	-0.00085196	-0.000223613	-0.000506163	-0.00150156	-0.00160602	-0.00294472	-0.000589455	0.00129543	-0.0040334	0.000613891	0.000830872	0.000850666	-0.00143753	-0.000612296	0.000213174	0.000642598	-0.000219322	0.0011107	0.000267981	-0.000775115	-0.000752761	0.000202062	0.000808307	0.00182631	0.000180149	0.00214009	0.00227101	0.00353461	0.00391492	0.00177449	0.0036817	0.00111214	0.00259983	0.00164332	0.000767176	-0.000959562	-0.00138747	0.000409459	4.4321378e-06	9.67318e-05	3.0425377e-05	0.000230526	0.000277491	0.000357355	0.00020899	0.000244259	-0.00017885	3.4024077e-05	0.000195351	0.00102482	0.000399382	1.6703101e-06	-0.00196842	-1.00756e-05	0.00139196	0.000409579	0.000233749	0.000727166	5.360998e-05	-0.000123565	-0.00148567	-0.000907127	-0.000982849	-0.00136657	-0.00249044	-0.000365834	0.000175619	-0.000521246	0.000325083	-0.000227334	0.00204863	0.000665194	0.000551456	0.000647967	-0.000299217	0.000484619	0.000422475	0.00120222	-0.000259293	0.000252947	0.00111948	0.00342459	0.00162173	0.00118831	-0.000108461	0.00248066	0.0031913	0.000340928	0.00057174	-0.000682655	0.00064982	0.00061199	-0.000985284	0.000257198	0.000445468	-0.000641209	-0.00400397	5.6735014e-05	0.000225196	0.000161665	-0.00136594	0.000125016	-0.00131941	0.000413932	0.000168768	0.00117137	0.000178915	0.000412221	-0.000120523	0.000108185	-5.26913e-05	0.000149544	0.00296071	-0.00276958	-0.000749766	-0.000314203	-5.72945e-05	0.000560061	-0.00197866	-0.00178792	-0.000335466	-0.00142657	0.00035433	-0.000254305	-0.000547024	0.000346434	0.000702678	0.000669603	-0.000387505	6.445898e-05	0.000979416	0.000553427	0.000261258	-0.000143467	0.000440422	-0.00128065	-2.23227e-05	-0.000175811	-0.000263821	-0.000212289	-0.000362918	0.000979027	-0.000608667	0.0011893	0.000369631	-7.7719e-06	0.000179161	-0.000597628	-0.0015098	-0.00112299	-6.94438e-05	0.000708031	-0.00099308	0.00101764	0.000966027	0.00124755	0.000591249	0.000395632	-0.000296281	0.000591061	0.000405871	-0.000445552	0.00173151	0.00233714	-0.00336191	0.000948303	-0.00139159	-0.00014864	0.000356281	0.000284506	0.00125896	-0.000473344	0.00124466	-0.000224503	0.000654714	0.000623236	0.000769203	0.00134342	0.00205613	0.000362923	-0.000577	-0.00174975	-0.000422566	0.001654	2.8393211e-05	-0.000118657	0.00118906	0.000727964	7.132456e-05	-0.000225959	0.000897178	-0.000309786	-0.000132552	0.00039908	-0.000905359	-0.000111891	0.00115236	-0.00172468	-0.000280402	0.00235791	-0.000344232	0.000506214	-0.000187636	0.00057023	0.000940583	0.00073681	-0.000174882	0.000671397	-6.10329e-05	0.000774194	-0.000530935	-0.000754411	0.000239422	0.000963283	0.000115965	-0.00101297	0.000474264	-0.00030643	-0.0016365	0.000134587	0.000178725	0.000808096	-0.000466774	0.000233603	0.00140224	0.000502455	-0.000128794	0.00105638	3.3351404e-05	0.000802924	0.000645893	0.000469162	0.000268356	0.000279693	0.000120667	0.00127708	-0.000423981	0.000303234	-0.000370051	-0.000826216	0.00144083	-3.60244e-05	-0.00113429	0.00213793	-0.00120635	0.000215127	0.00206341	6.090038e-05	0.000183628	0.000487803	0.000480472	-0.00321646	-0.000482384	-0.00382366	0.000506689	-0.000711133	0.000200841	0.000711173	1.37744555e-05	0.000920692	0.000582651	-0.000327192	-0.000356462	-0.000952288	-0.000249478	0.00077239	0.00041206	0.000988605	-9.45948e-05	-0.00366596	0.00246002	-0.00154606	0.000916816	-0.000118388	-0.000764026	0.00245161	-0.00113401	-8.82944e-05	-0.000956748	-0.000654445	-0.0015437	0.00343839	-0.00113639	-0.000356984	-9.72209e-05	0.00214361	4.6131936e-05	-0.000168389	0.000410747	0.000840985	-0.00010486	6.355681e-05	-0.000267247	2.4194827e-05	-0.000682203	-0.000265397	0.0036889	0.00276087	0.000520861	0.000762584	0.00135732	0.00143386	0.00106425	-0.00120191	-0.000124983	-4.6228e-05	-0.00015454	0.000198802	0.00293887	0.00112817	0.000489723	0.000782352	-0.0021215	-0.000559478	-0.000327467	0.00160537	-0.00198759	-0.000611914	-0.00129478	0.000698612	0.00102662	-0.00113023	0.000182572	0.000817111	-0.000610132	-0.00179349	0.00442977	0.000570085	0.000238653	0.00110134	0.000115733	6.666298e-05	0.000198618	0.000283082	-0.00218506	-0.000419671	0.00300781	0.000772324	-0.000802703	0.00227289	0.00187535	-0.000222539	0.000981503	-6.91419e-06	0.00168764	0.00223254	-0.00128509	0.00114025	0.00144911	-3.63854e-05	-0.000714756	0.000276109	0.000813336	-0.00213432	0.00172389	0.00123965	-0.000801167	0.00595934	-0.000443364	0.000416351	-7.91321e-06	0.00232003	-0.000129637	-0.000990319	0.000233062	8.270904e-05	0.00100951	-0.000137702	0.000478673	-4.85525e-05	-0.0016478	6.6746754e-05	0.000189826	-0.000426043	-0.000120919	0.000305249	0.0022744	-0.000552809	0.000633636	-0.000891694	-0.000353696	-0.000734436	0.000626853	-0.000202452	-9.31408e-05	-0.00103937	0.000451689	-0.000612268	-0.000780785	6.244906e-05	0.000350928	0.000392455	9.9247285e-05	-0.000620137	0.000968372	0.00074904	-0.000549541	0.000537897	0.000431416	0.000729246	0.000334361	0.000183839	5.4615353e-05	-0.000655297	-0.000437528	0.000938057	0.000512956	-0.000281021	0.000510266	0.00076771	-0.000144528	-0.000417836	-0.000147068	0.000464869	-0.00023507	-5.77935e-05	0.000314852	-3.35761e-05	0.00104357	-0.00145959	-0.000845916	0.000610395	0.000279521	0.00011733	0.000176254	0.000390211	-0.000597764	-0.000263774	-0.000656507	-0.000188064	0.00104973	-0.000284961	-0.000577219	-0.00120647	-0.00378103	0.00123145	-0.00110775	1.2845272e-05	0.000110079	0.000174242	4.1474777e-05	-0.00173423	-0.00101641	0.000156796	4.343643e-05	-0.000621092	-0.000743293	0.00155396	7.485722e-05	0.000201468	0.000114011	0.000884516	0.000167127	0.0008864	-0.000835477	-0.000858945	-7.29758e-05	0.000167536	-0.000526104	0.000621474	0.000480515	0.00016619	-0.000117661	0.000256591	-0.000537093	0.00231775	0.000123932	0.000117506	-0.00352995	-0.000679721	0.0023887	0.000586287	0.000847448	0.00101882	-0.0015632	-0.00183748	-0.000243004	-0.000242402	0.000566426	-0.000796638	0.00092896	-0.00275991	0.00180503	-0.000452691	0.000114437	0.000690386	0.000989605	-0.000265089	0.00103358	-0.000101518	-2.52824e-05	-0.000189559	-0.000365906	0.00385692	7.210264e-05	-7.93666e-05	0.000445469	0.000124413	0.000851661	0.000496613	0.00123765	-0.000846462	-0.000178058	0.00158019	0.000386398	-0.000200184	-0.000623724	0.000116741	-0.000477428	0.000894405	-0.00190657	-0.000575196	0.000527731	-0.000243137	-0.000131699	0.00301949	0.000100932	-2.93488e-05	-6.50396e-05	-0.000529123	0.000200023	-0.000629464	-0.000416094	0.00101472	-0.000920804	-0.000417477	4.7852485e-05	0.000829824	-0.00025441	0.000457211	0.000239687	0.00029245	0.00092196	0.000735192	-0.000185061	0.000437447	0.000200373	0.000475589	-0.000398367	0.00066149	0.000354476	0.000149102	0.00118836	-6.48948e-05	1.2232859e-05	-0.000387878	0.000795001	-0.0010235	-0.00116809	0.000247572	-0.000347084	0.000493835	0.0015517	-0.000791812	-7.58263e-05	-0.000319961	5.5577162e-05	0.00113402	-0.000242235	0.000678008	-0.00243495	0.00131862	-3.07676e-05	0.00139725	0.000467455	0.000355264	0.000305019	-0.000105503	0.000523603	0.000260302	-7.62048e-05	-7.49612e-05	0.000661072	0.00012768	-0.00206759	-7.35634e-05	0.00107498	-0.000463661	-0.000270504	-0.0016949	0.00182612	-0.000495493	0.00106672	0.000418421	0.000787661	-0.000751215	0.000527708	-0.00118121	0.000153896	-0.00140309	0.000553185	0.000357454	-0.000773692	-0.00035584	0.000227753	-0.0003979	3.8819388e-05	-3.81609e-05	-0.00033477	0.000321696	5.0077182e-05	-0.000171603	-0.00218488	-5.09919e-05	0.00131656	-0.000794366	1.6913178e-05	-0.00130652	0.000282837	-0.000605705	0.000508788	0.000427357	0.000775382	0.000378693	-0.000163229	-0.000278528	0.000626194	-0.00101485	0.00027633	0.00103893	-0.000557578	0.00131864	0.00168759	0.000505177	0.000437024	0.000137774	0.000209097	0.000238378	0.000774281	-0.00059639	-0.00187938	-0.00194608	0.000261284	-0.00114632	-0.001943	-0.000562926	6.019911e-05	-0.00179602	-0.00160331	-0.000671482	0.000169467	0.000501872	0.000135222	-0.000761241	0.000313189	-0.00066499	0.00029379	-0.000240089	-0.000105998	-0.000916223	-0.000452738	-0.00036777	-0.000546533	-4.61231e-05	0.00086896	0.00082964	0.000875258	0.000855156	-0.000446441	0.00102349	0.000291656	0.000569357	0.000513755	-0.00077275	0.00256777	-0.00166407	0.000863502	-0.00323713	-0.00120082	-0.00197172	0.000159029	-0.00150487	0.00227872	-0.00122182	0.00144696	0.000738741	-0.0027619	-0.000646832	0.000260774	0.000556315	2.6909567e-05	-0.000220367	0.000789303	0.000453526	9.558292e-05	-0.000480258	0.000136588	0.00031323	-0.000608283	-0.00408757	-0.00131323	-0.00240503	-0.00276567	0.000967338	-0.000362716	0.00100069	-0.00391567	-0.000165372	3.7653197e-06	0.000283168	-0.00039444	0.00108386	0.000270849	-0.000128931	0.00053295	-0.000442076	0.00052992	5.280018e-05	0.000452558	0.00155743	0.000271051	-0.00104578	0.00183379	-0.00185568	0.0013847	0.00136557	0.000943672	0.000455527	-0.000100904	0.00200333	-0.000293806	-0.000561915	-0.000936706	-0.00112945	-0.00055932	0.000477088	0.000922876	0.00129027	-0.000219318	0.00063792	-0.000110611	0.00110655	0.00317748	-8.99893e-05	0.00310687	0.00215239	0.000103518	0.00106633	4.8635222e-05	-0.00119459	0.000416269	-0.000724957	-0.000133661	-0.000707521	-0.00124857	0.00053934	0.000940737	0.000537457	0.000783591	2.4756428e-05	0.000151442	0.0019128	0.00111499	0.00123999	0.000359371	-1.78367e-05	0.00133912	-2.13398e-05	0.000540692	-0.0010933	0.00199558	0.00039883	0.000993291	-0.000941997	-0.000265102	0.00124501	-0.000411559	0.00048695	0.00111594	-0.00053659	-0.000953111	0.000185893	0.000190541	-0.000842425	-0.000131972	-0.000911114	-0.000885514	0.000295477	0.000481372	-0.000921733	-0.000158037	7.247566e-05	8.2547864e-05	0.00174007	0.000300919	-0.000625521	0.000478928	7.031907e-05	1.3440648e-05	0.000647487	0.00141459	0.000718785	-0.00180061	-0.000561128	-0.000305098	-0.00302377	-0.0012801	0.000939986	0.000249734	-0.000392187	0.000177023	0.000686027	0.000313767	0.000459005	0.000327258	-0.00137556	0.00559167	0.00212614	0.000917102	0.000139047	-0.000468825	-0.000579814	0.000173662	-0.000801041	-0.000569898	0.00149375	0.00157047	-0.000270044	0.000330887	-0.000246752	-0.00189303	-2.6528e-05	0.000100834	-0.000862523	0.000147169	3.5356709e-06	-0.0021457	0.000479249	0.0031124	-0.0011874	-0.000437648	0.00138872	-0.000675961	-0.000484182	-0.000427738	0.00071054	-0.00108894	-0.000175128	-0.000281687	-0.00102663	-0.000613803	-0.00125988	-0.000377242	0.000206424	0.000190072	0.000741754	-0.00195227	-0.00140276	0.000323923	-0.000119436	-0.000198372	0.00117745	0.000374567	0.000887959	0.00168704	-4.12647e-05	0.000612911	-0.000462016	2.1644412e-06	-0.000617931	0.000581741	0.000504032	-0.00157696	7.047062e-05	-0.000548345	3.6133024e-05	0.000176554	-0.00270209	-0.00060424	-0.000444771	0.000797917	-0.000531345	9.648537e-05	-0.00041612	5.2054216e-05	0.000153245	0.000176762	0.000303071	0.000400618	-0.000679358	-0.00130008	0.000423812	7.5507225e-05	1.3305941e-05	0.000672682	0.000188979	-0.00311802	0.000151498	-0.000545371	0.000241927	-0.00162796	-0.000249515	-0.000150236	-0.000360509	0.000298531	-0.000822415	-0.00157102	2.2529275e-05	-0.000666645	0.000403775	0.00163488	0.00171588	4.5405375e-07	-0.000348598	0.0025079	-0.000329487	-0.000812186	0.000610722	-0.000547136	-0.000499435	0.000360606	-0.000227801	0.000537195	0.000267322	3.4200573e-05	0.00105087	-0.000223761	0.000223487	-0.000422055	0.00193909	0.000969694	0.000130636	0.0012771	-0.00170144	0.0020245	-0.000497321	0.000124837	0.000159769	0.000198988	7.3351584e-05	-0.000461253	0.00039203	3.420096e-05	-0.00135378	0.000908669	-1.86461e-06	0.000454038	0.000479597	-0.00017733	0.000602928	-0.00172446	-0.000477655	0.000364536	-0.00239174	2.682067e-05	-0.000715824	0.000769034	0.00110633	-0.000895521	-6.44973e-05	0.0015661	-0.000573673	0.000795006	0.000211659	0.000452229	0.000162739	0.0015337	-0.000264082	0.000807351	-3.66261e-05	-6.09073e-05	-0.000208862	-0.00098518	-0.00139732	0.000835463	0.000844874	0.000504281	0.00232337	-0.000146299	0.000299973	-0.00156593	0.000113258	0.000188673	0.00320212	0.000645776	0.000677076	0.000418822	-8.80503e-05	0.00042987	0.00162735	-0.000639813	-0.00064505	-0.00051946	0.000959246	0.000539847	0.000848548	-0.000885704	0.000535891	-0.000158801	0.000759859	-0.000291345	0.000794638	0.000209059	0.000178314	0.00313002	-0.00143953	0.00171689	-0.000795814	0.000281403	0.000438416	-0.00189994	-0.00088865	0.000205604	0.000761657	0.000247787	-0.00112088	0.000299747	0.00158652	0.000639041	-0.00059747	-0.00243784	-0.000677485	0.00195746	-0.000206914	-5.22648e-05	-0.00139275	0.00131386	-0.000605683	0.000422088	-0.000501415	-0.0008603	-0.000324533	-0.00292965	0.000665896	-0.000470966	-7.0883e-05	0.00117853	0.00239952	0.000365502	-0.0012866	0.00153055	0.00117779	-1.63415e-05	-0.000533502	0.00151391	0.00107432	-0.000367144	-0.000338042	0.000248246	-0.000427189	-0.000720786	0.00434682	-0.000587389	0.000496237	3.2679432e-05	-0.00042645	0.00121874	-0.00158096	-0.00108407	0.000197374	-0.000436792	-0.00097457	0.000660633	-0.00131651	0.0006812	-0.000163215	-0.000320529	-0.00149749	-0.00111825	-0.00151285	0.000260524	-0.00229629	-0.00255218	-0.000319679	-0.000962313	1.8457706e-05	0.000310871	-0.00134083	-0.00126728	-3.49319e-05	-0.00114979	0.000800829	0.00248178	-0.000918602	-8.01041e-06	0.00091615	0.000235668	-6.14275e-05	-0.000228845	0.000637878	0.00191834	-0.00229649	-0.0049514	-0.0014012	-0.000507749	-0.000803841	0.000423156	-0.000149621	0.000247869	-0.000307068	0.000954636	0.00152529	0.00169806	0.00176295	-0.000151652	-0.000715476	-0.00107503	-6.70565e-06	0.000180867	-0.000635605	0.000571248	0.00366532	0.000522878	0.00114159	-0.00129859	6.573074e-06	0.000182449	-0.000471034	0.000422119	-0.000633939	0.00103201	-2.36488e-05	0.000201311	-0.0006271	0.000254557	-0.00315173	0.000184067	-0.000267162	0.0011835	-7.05428e-05	-0.00253501	-0.00172495	-0.000887529	0.000301687	0.000356011	0.00232362	0.000856664	-0.000915727	-0.000710282	0.00133636	-3.92666e-05	0.00025546	-0.000275756	-0.00101856	0.00257516	-0.00022192	0.000285702	0.000970051	-0.000295251	-0.00184759	0.000342775	0.00072695	-0.000600111	-0.000213273	-0.000266794	-0.00102803	0.00136623	-0.000240094	-0.000532177	0.00140832	-0.000751188	-0.000162358	0.000416856	-2.8072e-05	0.000361906	-0.000538143	0.00025357	0.000114009	0.00100768	0.00196325	-0.000648512	-0.000314245	-0.000558722	0.000923496	0.0012969	0.000166354	0.0007139	-0.000406355	0.000993551	-0.00077645	0.00191129	0.000381023	-0.000498762	-0.00231115	-6.44213e-05	-5.25086e-05	0.000117706	-0.000173756	-0.000969021	-0.00122199	0.000639329	-0.000885434	0.000180562	-0.000832168	-0.000299336	0.000589805	0.00126297	8.6777254e-05	0.000287382	0.000191873	0.000970757	0.000516274	-0.000969421	-0.0011077	-0.000110249	0.00130182	-0.00105279	0.00088639	-0.0013105	-0.00155202	0.000347305	-0.000406361	0.00110139	-0.00166068	-0.000279622	-0.00268334	0.000314304	-0.00112851	-0.000283597	-3.10511e-05	-0.00120531	-0.00457695	0.000136704	-0.00183423	0.000135009	0.000318539	-0.000233619	0.00120706	-0.000686855	0.00184982	-0.00015685	-0.000105927	0.000149166	0.00054687	0.00226479	-0.000561929	0.00155391	-0.000103863	0.000956368	-0.00111446	0.000630251	0.000469589	-0.000337751	0.000615411	-0.000211688	-0.00119427	0.000439858	0.00159668	-0.0012022	0.000121551	-0.000189216	-0.000534113	-0.00209164	0.000213451	0.000406703	0.00080181	0.00146081	4.7168716e-05	0.000827164	0.000575167	0.00117339	0.000665422	0.00011711	0.000877954	0.00275332	0.000512992	0.00108769	-0.00077988	0.00110834	0.000136887	0.000222284	7.991704e-05	0.000243167	0.000163174	-0.00056599	-0.000432902	-0.00063483	0.000395179	0.000149142	0.000832828	0.000209217	-0.000306642	0.000204353	-0.0017599	-2.84426e-05	-8.23289e-05	0.000762635	0.000256634	0.00184764	0.00100438	0.000876703	0.00229742	-2.85395e-05	-0.000203763	0.000669166	-0.00060237	0.000331568	0.000189891	-0.00062481	-0.00181064	0.00135726	-0.000271971	0.000408688	-0.000819418	0.00023092	-0.000273699	-0.00230786	0.000124003	-0.000669347	-0.0011804	-0.00121025	-0.000440475	0.000800932	0.0017571	-0.00104005	0.000905718	0.00211688	0.000392753	0.00127724	2.1023608e-05	-0.00111837	0.000650054	-0.00018842	0.000590628	0.00090795	0.000872884	0.00113975	0.00106867	0.000744895	0.000714175	0.00053655	-0.000944148	9.30075e-05	-0.000639692	0.00114882	-0.00134441	-0.00067228	-0.000453557	-0.000314731	-0.000299092	-0.000298796	0.000427222	-0.0013939	-0.00109033	0.000187629	0.000341302	-0.000184263	-0.000413176	0.000541624	-0.00174023	0.000512095	-0.000576778	0.000215469	-0.000710078	-0.0031952	-0.0042212	0.00173226	-0.000239801	0.00055768	-0.000568179	-0.000592021	0.00175424	-0.00017199	-0.000459552	0.000160826	0.000537256	0.00110244	0.000641571	0.000975556	0.000354571	-0.0028109	0.000770265	0.000263227	-0.000283983	8.695714e-05	0.000401027	-0.000845197	0.000704975	0.000136645	0.000256738	-0.00472777	0.000316343	-0.000678914	-0.000768646	-0.00125673	-0.000373045	-0.000419711	-0.000606394	-0.00216676	0.0022173	-0.00174368	8.024214e-05	0.00126165	0.00092081	-0.00119169	-3.6153e-05	-0.000203927	-0.00144208	0.00139111	-3.68892e-05	0.00208745	0.000959363	-0.000650775	8.8286855e-05	0.000806227	0.000777832	-0.000295906	-0.00188611	0.00225737	-0.000377787	-0.00146618	-5.54141e-05	-0.000598385	0.000318436	0.00215512	-0.00131455	3.503959e-05	0.00113276	-0.00218723	-0.00220864	0.000919159	0.000270827	-0.000323029	-0.00221882	0.00148556	0.00347923	0.000988094	0.000166218	0.00120268	-0.00182859	-0.000835986	0.00156631	-0.0024561	0.000988331	-0.000501643	0.000124812	0.000312604	-0.000542804	0.000969698	-0.000976557	0.000401422	0.000617932	-0.000267624	8.429309e-05	-5.64602e-05	0.00133992	0.000557476	-0.000296508	0.000158555	-0.00152032	0.000145455	-0.000965205	-0.000372564	0.0011876	-0.000828059	-0.00144083	-0.00171667	0.00112894	-0.000219747	-0.00238076	-0.00190372	-0.000203802	0.000656469	0.000391179	-0.0001585	0.00154732	0.000782211	0.000746009	-0.00369095	-0.000902354	0.000660351	0.00122895	0.000372961	0.000514837	0.00208206	0.00149497	-0.000111788	2.5595109e-05	0.00186995	-1.2639e-05	-0.00062275	0.000225627	-0.000125101	0.000106945	0.000150406	0.000850978	-0.00272471	-0.00134934	-0.00112849	-0.00127419	0.00103711	-0.002776	1.7405277e-05	0.000374365	1.2142543e-05	-4.63664e-05	-0.000397908	-0.000883069	0.00227212	-4.05394e-05	0.00018706	-0.000307171	7.9887366e-05	0.000174939	0.000294405	-0.00173824	0.000408849	0.000821355	-0.000511216	0.000269532	-0.000788456	0.00103943	-0.000665819	0.00107234	3.2235468e-05	-0.00118294	-9.34634e-06	0.00218303	0.000251221	-0.000105861	-0.000157792	-0.000114645	0.000602478	-0.00113765	0.00121208	0.000183786	-0.00285094	-0.000824731	-0.000307089	8.4046915e-05	0.00106758	0.000751819	-0.000347993	0.000490553	0.000221828	0.000846375	0.000236242	0.00103527	-0.000314267	0.000416732	0.000136054	0.000251686	5.122811e-05	-0.000119229	-0.000870711	0.000137979	-0.000751886	-0.000881324	-0.000578882	-0.00123649	0.000401588	0.0012944	-0.00144564	0.00024744	0.000814367	0.000626019	0.000462649	-1.67628e-06	-0.00239391	-0.00133837	-0.000435087	0.00089288	-0.00122782	0.000793937	-0.000650441	0.00101369	-0.0017316	0.00304975	-0.000212668	-0.00061368	0.00117993	0.000814231	-0.00211339	-0.000334656	-0.0014745	-0.000484497	-4.91101e-05	-0.000928913	-0.000941991	0.00176042	2.969006e-05	0.00114251	0.000160526	-0.000325503	0.000808371	0.000124353	-8.35656e-05	0.000289647	-0.000940145	0.000572833	0.000107734	-5.45396e-05	-0.000238698	0.000758135	0.00106203	0.000325962	-0.00095553	-0.000317328	0.00134842	6.028455e-05	0.000648455	-0.00125823	-0.00134779	-1.36029e-05	-0.0010919	-0.000438956	-0.000951012	0.000595962	0.000453506	-0.000338248	-2.38339e-05	-0.000988002	0.000117469	0.000330277	0.00079456	0.000135451	0.00020859	0.000260409	-0.000837256	0.000358627	-0.000597532	0.000353851	-0.00265131	-0.00160243	-0.000388797	2.2383865e-05	0.000432145	-0.00132115	0.000180463	-0.00127382	0.00218229	0.000223769	-0.00123594	-0.000236951	0.00100424	-0.00151009	-0.00102469	3.2803786e-05	-0.00118802	0.00052119	-0.00118167	0.00119526	0.000895042	-0.000797049	-0.00105745	9.678041e-05	-0.0013732	0.000544875	0.000934638	0.000127367	-0.000143085	-0.000294666	0.000627193	0.00109479	-0.000875518	0.00124928	-4.38469e-05	4.1305135e-05	-0.00249282	-0.00149214	0.001532	-0.00131016	-0.000411636	-0.000746235	0.000351276	0.000934652	-0.000261266	0.000308928	-0.00048825	0.00053022	0.00119168	0.000252278	0.00125392	0.000774459	0.000491786	4.810937e-05	0.00110783	-0.000924972	-0.000422659	-0.000300238	4.0514515e-05	-0.00043408	-0.000128177	-0.00120612	4.15244e-05	0.000646592	0.00117129	-0.00142435	0.00112886	-0.000453548	-0.000286216	0.00129854	-0.000419312	-0.000361343	0.00155409	0.003216	0.000143215	-0.000406812	-0.000448822	-0.000407612	0.00154898	0.000120832	-0.000110167	-1.26887e-06	0.00192339	-0.00132198	-0.000784406	0.00170909	0.000373344	-0.000104085	-0.000601545	0.00034838	0.000403868	3.3942124e-05	0.000457901	-2.67703e-05	0.00198988	0.000232331	0.000245607	0.00116004	0.00080416	-0.000641446	2.6263633e-05	0.000941032	-0.000118769	0.000833693	-0.000420456	-0.00120561	-9.33408e-05	0.000644728	-0.000657644	0.0013018	-0.00213054	-0.000439716	0.000346255	0.000792287	-0.00087162	-0.000675037	0.000161153	-2.83219e-05	-0.000727308	0.000862302	0.000245116	0.000332758	-0.000283183	0.000368997	0.000650822	-3.63197e-05	0.0037598	0.00236028	0.000189104	-0.00163421	-0.00187347	-0.000380636	-0.000406532	-0.000498385	0.00111808	0.000228323	0.000577725	0.000290677	-0.00228509	-0.00188584	0.000302107	-0.000643828	0.000684091	0.00364658	-0.00107173	0.000589059	-0.00194524	0.00116718	9.626711e-05	-0.00058494	-0.00120602	-0.000168616	0.000282697	0.000374124	-0.000620271	0.00016142	0.00241226	0.00138444	2.366701e-05	0.00044731	1.9472453e-05	1.7044807e-05	0.000652571	0.000181031	0.000144677	-0.000133945	0.000197655	0.000288244	0.00210597	0.000630548	0.000360346	-0.000904973	-0.000681548	-2.67826e-05	-0.000428254	0.000504723	0.00126541	-0.000957976	-0.00161466	5.838086e-05	-0.00130852	-0.00025981	-0.000362526	-0.000209098	9.495524e-05	-0.00030396	0.000440406	7.110228e-06	0.000719225	0.000539302	-9.06726e-06	0.000598452	-0.00206965	0.000592477	0.00187899	-0.000654753	0.00014805	0.000184243	-0.00148791	-0.00136849	-0.00194018	0.000736727	0.000185004	0.00125893	-0.000410163	0.000210955	-0.000156568	-0.000911114	0.00056411	2.4275058e-05	-0.00019083	-0.00091366	0.000967855	-6.86377e-05	-0.00078927	-0.00101333	-0.00053833	0.000434774	-0.000459809	0.00233672	0.000228939	-0.000366309	0.00048231	0.000513633	0.00124326	0.000975159	-0.00037653	-0.000286568	-0.000503066	0.00193273	0.000715254	0.000202369	-0.000432297	-0.000615445	-0.000996279	0.000171195	-0.000802893	0.000836355	-0.000241481	-0.000409174	0.00030912	-0.000303633	0.00019186	0.000347367	0.000258698	8.123074e-05	0.00136613	-0.00162112	0.00061113	-0.000307263	0.000472452	-0.000298693	-0.0023164	0.000241086	-0.000916279	-7.70573e-05	0.000335013	0.000635739	5.757174e-06	-0.0013127	0.00022436	-0.000347215	0.000609459	-0.000159865	-0.0012191	-0.000897274	0.00251751	0.00236695	0.000196697	-0.00204585	0.00189922	0.00101403	-0.00023088	0.000794809	0.00155106	0.00051071	0.000713995	0.00137618	7.361663e-05	-0.000580973	0.00144973	-0.000305447	0.00146622	0.000924528	0.000311371	-0.000256964	0.000960386	-0.000429051	4.460385e-05	-0.000102473	0.00135308	5.438877e-05	-7.54451e-05	9.072497e-05	-0.000215055	-0.000130411	-0.000301997	-0.000159933	0.000454168	0.000169229	-0.000594738	0.000409014	-0.00063761	0.00104806	0.000379449	-0.000538758	0.000924408	0.00236308	0.00029461	-0.00116759	0.00119993	0.000614532	-0.00143392	0.0002447	0.00141137	0.00280799	8.6735345e-05	-0.000792956	-0.000262886	-0.00191431	0.0012888	-0.000267336	0.00107655	0.000217444	0.000289257	-0.00105987	0.00100711	0.000188939	0.000316885	-0.00121983	-0.00241381	-0.00290196	-0.000127944	-0.000878343	0.000203311	-0.000411584	6.712624e-05	-3.65464e-05	-0.0011932	0.00169638	0.000106791	-0.00120837	0.000756303	0.000996247	-0.000848314	-0.00152872	-0.000953313	-0.00191747	-0.00100275	-0.00200382	-0.00100571	-0.000458075	0.00131299	0.000186254	3.1734016e-05	-0.00131344	-0.00235171	-0.000936957	-0.000429458	-0.000487691	-0.00139906	-0.00219218	-0.000478473	-0.00256675	-0.000699996	-0.00162308	0.00127557	0.00170904	-0.000542802	-0.000368034	-0.00121848	0.000373935	-0.000248892	0.000664942	-0.000861942	0.000746363	0.000250443	-0.00431925	0.00019171	-0.00010974	-0.000367942	-0.000887429	-6.04372e-05	0.00141814	-0.00023818	0.00202187	0.000204345	-0.00159188	-0.00214184	0.00111169	0.00255703	0.000274509	-0.000560178	0.000930046	-0.00111767	-0.000940047	-0.000149289	-0.000214776	0.000221685	0.00107705	0.00117268	0.000132346	-0.000885355	-0.000415077	0.000278927	0.00112919	0.000500426	0.000193561	-0.00105171	0.00225951	0.00152929	2.7763639e-05	0.00134898	-0.00304696	-0.00026602	-0.000428124	-0.000387608	0.00206578	0.000483674	-0.000310444	-0.000265219	0.000314494	2.440234e-05	0.000603412	0.000905556	-0.000860298	0.00202216	0.000992934	-0.0013089	0.000165512	0.000347114	-0.00126049	0.000841192	0.00217976	0.000116783	0.00169872	-0.000189187	0.00281517	3.423414e-05	0.000974776	0.000898796	-0.00107475	0.000701138	-0.000595591	-0.000196866	7.227467e-05	-0.000125672	0.000107911	0.00019087	0.000358433	-0.00159194	-0.00130837	0.000639546	0.000548311	-0.000600304	0.0015777	0.00100273	0.000254913	0.000940603	0.0015487	0.000152837	-7.10612e-05	0.000657887	-0.000643413	0.00264806	0.00243845	0.000175594	0.00030377	-0.00139047	0.00123815	-0.000121556	-0.000761229	0.00027111	-0.000624284	-0.00102224	4.4853226e-05	-0.000128724	-0.00117662	-0.000495416	0.00303677	0.00152193	0.00121143	-9.74503e-05	-0.000515619	-0.00148813	-4.90799e-05	-0.00126814	0.00159969	0.00154518	0.000836694	-0.000866381	-0.000421437	-0.00103383	-0.000632185	4.974028e-05	0.00133987	0.000318035	-2.28842e-05	-0.00155215	0.00102982	0.0019626	9.785534e-05	-0.000137968	-0.000246071	0.000750497	-0.000640193	-7.23509e-05	-0.000739856	0.000379555	0.000526888	-0.000959753	-0.00188112	0.000249272	0.000316841	-0.00040815	0.00206357	0.0026659	-0.00219183	0.000290212	0.000104528	-2.48357e-06	-0.000792301	2.6035257e-05	-0.000758376	0.00129946	0.000975097	0.000846466	0.000727677	0.00017655	0.000310686	0.00121662	-0.00119039	0.00048362	0.00187297	-0.0022106	-0.000199474	-0.000450591	0.000821733	0.000489701	0.000477042	0.000299027	0.000473891	-0.000806727	0.00115125	-0.000282649	0.000678749	0.00207243	0.00114256	0.0015172	0.000346058	0.000697234	0.00124193	-0.000949937	-5.74181e-05	0.000145465	0.0013151	0.00281704	0.00166999	-0.000978589	0.00147748	-4.71565e-06	0.00137006	-3.48103e-05	-0.000109869	0.000818839	0.000409664	0.000176123	-0.000388051	3.9723286e-06	-0.000100387	0.000289208	0.000912174	0.000995297	-0.00178227	0.00276205	-4.23667e-05	-0.000446008	0.000586954	0.000130086	0.000924818	4.9043283e-05	-0.00128805	0.000676816	0.000298807	-0.00125628	0.000566901	-0.00117088	0.00115458	0.000931171	0.000332173	0.000480427	-0.00114099	0.00115664	-0.00107228	0.00024922	4.952654e-05	-0.000251721	3.7702794e-06	-0.000916664	-0.000140593	0.000355687	-0.00192652	0.0024281	-2.55469e-05	0.0013242	-5.58365e-05	-0.00261873	-0.000488894	0.000470707	-0.000128776	-0.000606441	-0.000645533	-0.000555028	0.000882466	0.00155972	-0.00012258	0.000942795	0.000730601	-0.000652524	-0.000980161	-0.000160707	0.00106298	-0.00205172	-0.00121803	0.00101553	0.000573118	-0.000591798	0.00076336	-0.000221841	-0.00024797	9.128787e-05	-0.00134107	0.000199325	-0.000669224	0.00149993	0.000514635	0.000372597	0.000210663	-0.000566428	0.000784554	0.00027089	-0.00123991	0.00143393	0.000537634	0.000638904	-0.00025762	-0.00158629	-0.000571621	-0.000943302	0.00107074	-0.000675365	-0.000568465	-6.38381e-05	-0.000579211	-0.000394197	-0.000357541	0.00234751	0.000606236	0.000359794	8.906423e-05	3.9336577e-05	0.00123688	-2.67224e-05	6.466592e-05	0.00263937	0.000362869	-0.000195674	-0.00115246	0.00118467	0.00132866	0.000140277	0.000174932	0.00105111	-0.000428619	-9.27839e-05	0.000577287	0.00343125	0.000627516	-0.00152835	0.000941845	0.000266835	-0.000282918	0.000309323	0.000180336	0.000568912	0.000433914	-0.000392268	-0.00034371	0.000388912	2.1979631e-05	-0.000508839	0.00057744	-0.00120254	-0.000117701	-0.000804764	0.000623671	-7.79569e-05	0.000787924	0.00034015	0.000530783	-0.00109072	-2.01831e-05	0.000602553	0.0010047	-0.000335026	-0.00161966	-0.00116067	0.000344468	-0.00188061	-0.000218051	0.000116705	-0.00262879	3.3619268e-05	0.000901903	9.00843e-05	-0.000972852	0.000817399	3.796805e-05	0.000392293	0.000445548	0.000509034	3.8922688e-05	2.2297609e-05	-0.00099877	5.6688124e-05	0.000645592	0.000629352	0.0011757	0.000685965	0.00117643	-0.00129465	-0.000230487	-0.000211882	0.00029022	0.0011468	0.00116247	-0.000733453	-3.98333e-05	-0.000594209	0.00098655	-0.000251053	-2.81439e-05	0.000458183	-0.000940613	0.000215372	0.000902115	-0.000207833	7.133039e-05	-7.75419e-05	-0.00154384	0.000509968	0.000541185	-0.000246033	0.00253966	0.00113956	0.00204278	0.000925393	-0.000585638	-0.00152372	-0.00110941	-0.00145491	-0.000105434	0.00022822	0.00138949	-7.98595e-05	-0.000914415	0.000247306	0.000229919	-0.0014287	-0.000657932	0.00240427	2.3313461e-05	-0.00113618	0.00159812	-0.00176759	-0.000512052	-0.0009172	0.000577393	-0.000336592	0.000708209	0.00122949	-0.000396411	-0.000762749	-0.00144464	0.00046832	0.00287104	-8.73809e-06	-0.000326902	0.000582822	0.000596927	0.000914297	-0.000325595	0.00164503	0.000649584	0.000555798	-0.000366562	-0.00230153	-0.00115981	-0.000801089	0.000404093	-0.000128193	0.000406249	0.000287694	0.000547197	-0.000188534	-0.00488998	0.000871874	0.00033693	-1.48077e-05	0.000162506	5.3407384e-05	0.000691723	0.000232757	-0.000766661	-0.00119694	-4.0234e-05	0.000330622	0.000396518	9.528344e-05	0.000120319	0.000284745	-0.000554081	0.000105081	0.000388098	0.000337442	0.000295088	0.000417936	-1.71854e-05	0.000469311	0.000240069	0.000182452	0.00018732	0.000229936	0.000369476	9.31301e-05	0.000437549	-0.000230927	-4.59151e-05	0.000204206	0.000271164	0.000314529	0.000414649	0.000380994	0.000320419	3.8489692e-05	-0.000510241	-0.000687848	8.0603044e-05	0.000336295	0.000523331	-0.000417395	-0.00014666	-0.000632403	-0.000343449	-0.000312744	-0.000566743	-0.00104483	0.000973184	0.00040625	0.000899073	0.000745916	-0.000194445	-4.1185e-05	0.00077135	-0.00126895	6.68047e-06	-8.68016e-05	-0.00101923	-0.000645186	-0.000945057	-0.000681083	1.38695e-05	-9.73542e-05	0.000485917	-0.0014656	0.000818382	-0.00125524	-6.3946e-05	-0.000723564	-0.000309188	0.000132873	-0.000199606	-0.00168886	-0.00156147	-0.00136672	-0.00129146	0.000589221	0.000599428	0.000698048	-0.000634487	-0.000252278	0.00030494	0.00176724	0.000166058	-0.000318197	0.000572187	-5.3155e-05	0.000297942	-0.00146542	-0.000548847	0.00111013	-0.00136317	0.000413104	-9.90893e-05	0.0011495	0.00020156	0.000529783	0.000438372	5.9788093e-05	0.000337688	-0.000496491	-0.000365776	3.9239498e-05	-0.000116949	0.000414943	0.000341281	-0.00190576	-0.00159515	-0.000972219	-0.000152522	-0.000247567	0.00172758	-0.000433121	0.000812858	0.000345042	-0.00100605	-0.000453303	-3.72319e-05	0.000630306	0.00126121	0.00048048	0.00122363	0.000153589	-0.00113094	-0.00107642	6.861026e-05	0.000877424	0.00167162	-0.000848421	-0.000860969	-0.000190221	-0.000929317	0.00145295	0.00115784	-8.27997e-05	0.00174702	0.000158337	-0.00136053	6.82027e-05	0.000252851	-0.000483919	-0.000587895	0.000324971	3.813261e-05	-0.000772463	0.000976445	0.000377892	0.000410493	0.0005554	-0.000481541	-0.000180755	0.000347361	-0.000457525	-0.0010997	-0.00178122	-0.00299214	-0.000150937	0.00100706	0.000269582	-0.000979115	0.000812431	0.000852255	-9.40183e-05	0.00124385	-0.000512256	0.00147351	0.000179729	0.00053213	4.9716873e-05	0.00135962	0.000631643	-0.000479131	-0.00162147	0.000242122	0.000206327	-0.00122674	0.00178141	-0.000304013	0.000443411	0.00027714	0.000147318	-0.0015603	0.00195693	-0.000588601	0.000933245	0.000171939	0.00147672	-0.000864342	0.000291111	0.00069894	0.000609537	0.000558015	0.000216101	-5.17297e-05	-0.000788571	0.000543064	0.00107836	-0.000894176	0.000654595	0.000666846	-0.000305009	-0.000132127	-4.98286e-05	-5.01749e-05	-2.62421e-05	-0.00124742	-0.000410833	0.000150412	-0.000184258	-0.000416892	0.00132654	0.000644971	-0.00156061	0.00195767	6.1355546e-05	0.000849819	-0.00213728	0.000423625	0.000547758	0.000439239	0.000854007	0.000615602	-2.51474e-05	-1.0663e-05	0.00115431	0.00123327	-0.000903919	0.00152492	0.000527951	0.000634658	-0.000149674	0.000454076	0.000438403	0.000423118	-0.000872571	4.141663e-06	0.000108429	-0.000199547	-4.46871e-05	3.0189412e-05	0.00067336	-0.000192792	0.000470028	0.000447498	0.000736315	0.000789391	0.00062652	0.000245949	-0.00022976	-0.00030074	-0.000815723	-0.000423453	0.000144423	2.3370374e-05	3.341766e-05	0.000922839	0.00151024	0.00151892	0.00126449	0.000614537	0.000387776	0.000558835	0.00310928	-0.000208845	-0.000197591	0.00104268	-0.000477502	0.000189163	0.0011871	0.000369319	-0.000425215	0.000438406	-3.516e-05	0.000937457	0.000804804	0.00109842	0.000882146	0.00199437	-0.0016903	0.000773574	0.00313905	-0.000364421	0.000686069	-0.00188149	-0.000986496	0.000536611	-0.000318184	0.000494457	-0.000237799	-0.00135514	0.000428895	-0.000176322	-0.000349987	0.000564343	-0.000549263	0.00127834	-0.0025824	0.00101246	-0.00101516	0.000674312	-0.00167252	-0.000107972	-0.000224292	8.46735e-05	1.7055114e-05	0.00021915	0.000287999	-0.00267893	-0.00130342	0.00141073	0.00143886	-0.00536562	-0.000599433	-0.000620311	-0.000151636	-0.000717354	0.00101096	0.000480653	0.000305232	-0.000484689	0.000477179	0.000727396	-0.000548397	0.00274115	-0.00303949	0.000360372	0.00147008	-0.000402658	0.00288831	-0.000487053	0.00151276	0.0024242	0.00105956	0.00034414	0.000144047	-0.000145597	0.00145866	0.000544308	0.000679342	0.000759363	0.000990286	0.000784362	-0.000587889	-0.00125009	-0.000521704	-0.00221891	-0.000183961	-0.000594499	-0.000284018	-6.01649e-05	-2.58253e-05	0.000987373	-0.00235833	0.000310335	-0.000462366	-0.000721182	0.00145401	8.181578e-05	0.000271921	0.000194013	-5.46583e-05	1.8244074e-05	0.000562716	-0.000316907	-0.0014099	0.000295929	0.000232285	0.000696269	-0.000419766	0.00114518	0.000436892	0.000661824	-0.0018719	-0.000700315	-0.000611993	-0.000640784	0.00083429	-0.00335744	-0.00386499	-0.00078789	0.000713114	0.000971045	0.000355882	0.000825156	0.000872778	-2.38417e-05	0.000531271	-0.000170973	0.000394633	-0.00624271	0.000821817	-0.000741457	0.000672006	-0.00180245	0.000209415	-0.0010157	0.000627489	-0.000539374	-0.000951103	-0.000393498	-0.00164075	0.000981435	0.000131674	9.1799666e-05	0.00095919	0.00224319	-0.000588026	-0.00108354	-5.85328e-05	0.00198345	-0.000575626	0.00110884	0.000203037	-0.00157	-0.00130258	-0.000595451	0.00060419	-0.00184531	0.000283673	0.000947008	0.00155104	0.00250837	0.00084252	0.00273548	-0.000123378	-0.000701443	0.000135449	-0.000416843	-0.000731301	-0.00138683	0.000914922	0.000285656	0.00163738	-0.00107887	0.000507843	0.000147635	0.000419039	0.000113825	-2.86509e-06	-9.78205e-05	-0.000248789	-0.000142356	0.000362311	-8.43436e-05	0.000516291	-0.000337425	0.0012895	0.000963244	0.000331191	0.000138349	6.723362e-05	0.000227127	-0.000232228	-0.000455059	0.00187174	0.000293381	-0.00096924	-0.0022369	0.000241304	0.000100574	0.00031556	0.000158867	0.00120748	0.00140337	0.000134013	0.000165186	0.000795944	0.000457647	0.000698695	0.00370585	0.000931292	0.000920593	0.00122166	0.00102688	0.000498662	-0.00196145	-0.00162287	0.00179511	0.000461837	0.00069244	-0.000881916	0.000119553	0.000391858	-0.00119587	-0.000472045	0.000669945	-0.00182749	-0.00116557	-0.000314493	-0.00073454	0.000129196	-3.07921e-06	0.000872942	0.000157812	-0.00139494	0.000925838	-7.43199e-05	0.000899864	0.00102699	-5.81975e-05	-0.000732988	0.000103632	0.000503235	0.000178951	0.000131656	0.00216294	-0.000657378	-0.0014866	0.000853143	-0.000794766	-0.000839076	-0.000333419	-0.00023273	-0.000458862	-0.00150082	-0.000618411	0.00152865	0.000424107	0.000870137	0.00100499	0.00114817	0.000500521	-0.00224921	1.4786217e-05	-0.00146568	0.000386754	0.000255808	0.000355361	-0.000137466	-0.00202846	0.0010323	0.000568362	1.8420893e-05	0.000448045	0.000147168	0.00188181	-0.000761392	0.000615525	0.000190763	0.000692633	0.000154708	-0.00145864	-2.50586e-05	7.914506e-05	-0.00138076	0.00133631	-0.00166643	0.000283847	0.00112359	-0.00166477	-0.00102255	0.00169592	0.000288122	-0.000539483	-0.00137637	-4.6404e-05	-0.000250158	-0.00016555	-0.00075923	-0.0010254	0.000106592	-0.000365626	-0.00278159	0.00134229	-9.56062e-05	-0.000435248	0.000777704	0.00112268	-0.00146612	0.00127473	0.00106458	0.000897833	-0.000620717	-8.23658e-05	-0.000285524	-0.00111146	-0.00107895	-0.00059737	0.00192215	-0.000952254	0.000292998	0.00156795	-0.000500977	0.000268104	0.000690629	0.00124915	0.000330602	0.00035739	0.00226252	0.00118776	-0.000281057	-0.00137839	0.000159791	-8.1849e-05	-0.00178462	-0.000155684	2.9651332e-05	0.000118371	-0.000397252	0.00150269	-6.25296e-06	0.000590325	-0.000653093	-0.000137276	0.000742412	-0.00124038	-0.000477429	0.00148792	-0.000808952	-5.31869e-05	0.00250956	-0.000496989	0.000637855	0.000282657	0.00378997	0.00184103	4.3825843e-05	0.0029167	0.000133429	0.000126022	0.000908818	0.00225057	-0.000701171	0.00143271	-0.000746299	-0.0018861	0.00175101	-0.000434403	0.000310354	-0.00155634	0.000553825	-0.00106587	0.000607972	0.000405051	0.00235282	-0.00233263	-0.000331377	-0.000337079	-1.85024e-06	0.00133253	0.00296245	0.000494519	-0.000930407	0.00051151	0.00110644	0.000585786	-0.00227371	9.052609e-05	0.000265125	-0.000283511	-0.00127379	0.000973818	-0.000116097	-0.0015503	-0.00116171	-0.000246566	-0.000198578	-0.000106598	-0.00112976	0.000196837	-0.0006236	-0.00207864	-0.00213106	-0.000600373	9.0444766e-05	-0.00198974	-0.000157168	0.000466096	-0.000298508	0.000618489	-0.00242215	0.000812094	-0.00116525	0.000289367	-0.00165649	-0.000999428	-0.000919062	-0.00039622	-0.000823886	-0.00203306	-3.54823e-05	0.00191813	-0.00062087	0.000451446	-0.00270068	-0.00193158	-0.000365207	0.000370234	0.00125506	0.000189816	0.00195956	0.000102148	-0.00139903	0.000492462	0.00128667	0.00171317	0.00171476	-0.00079976	-2.18868e-05	0.000483577	0.00265828	-0.00116792	0.000577977	3.519796e-05	-0.000223476	0.000238099	0.00253238	-0.00105663	-0.000843336	-0.000754282	-0.000640249	0.0022808	-0.000863416	-0.000103532	-0.000605907	0.00100876	-5.53301e-05	0.000969205	-0.000131133	-0.000376661	0.000203286	0.000423623	0.00161673	0.000231508	-0.000818971	-0.000319296	0.000765889	-0.000542292	0.00197695	-0.00146625	-0.000159009	-3.40748e-05	-0.00154069	7.676341e-05	-0.00090343	-0.00187533	0.000589461	0.000713367	-0.000108308	0.00157425	-0.000210085	0.000512213	0.00218564	0.000367211	-0.00160138	0.00135639	0.000792145	0.000125489	-0.000882775	0.000104396	0.000706048	0.000369198	6.5683154e-05	-0.00046385	3.312257e-05	0.000606024	2.6448697e-05	-0.0020848	0.000436663	0.00453552	-0.000436436	0.000638044	0.000154116	0.00118646	-0.00101392	0.00165945	-0.00023701	-0.000843888	0.000860699	-0.000280602	-0.00084029	-0.00142785	-0.000599393	-0.000663307	-0.000520486	-0.0012617	-0.000354706	0.00128264	-0.00274265	-0.00182404	0.000192161	-0.00217978	-0.000411032	0.000780659	0.000914679	0.000846305	0.00183457	-0.000501189	0.0028309	-1.06802e-05	0.00121714	-0.000440564	9.441707e-05	-0.00088989	0.000421861	-0.000540728	-0.000508857	0.000224826	-6.17114e-05	0.000171577	9.785908e-05	-0.00166184	0.00249092	-0.000308939	-0.000817426	0.000176488	-0.000631492	0.00032832	-0.000691901	-0.000597177	-0.000269133	0.00264508	-0.000958718	0.00115229	0.000456382	0.00163759	7.271413e-05	9.1063026e-05	0.000718634	0.000388463	-0.000537254	0.000191941	-0.000108083	-0.00043554	0.000156897	2.6637728e-05	0.000531252	0.000416698	0.00062316	0.00039584	0.00035641	0.000767678	0.000706668	0.000238754	-0.000431985	0.000405059	0.00185613	-0.00035065	0.000890167	-0.000936449	0.000177152	3.917636e-05	0.00022718	-0.000135254	0.000485683	-4.55099e-05	0.00187976	-0.00051119	0.000334289	0.00015627	0.00121499	-0.00048934	-0.000128549	0.000716342	-0.000599836	8.833776e-05	-0.000424704	1.5975646e-05	0.000198458	3.239457e-05	-0.000952224	3.803144e-05	0.000421439	-0.000560952	0.00137972	0.00070046	0.000954723	6.226718e-05	-0.000370357	0.00162106	0.000871947	-0.000115512	-0.000562266	0.000387583	-0.00050902	-0.00229516	0.000968623	9.097645e-05	0.0010489	-0.000545673	0.000204892	4.4984088e-05	0.000531053	-5.75756e-05	0.00153895	0.00193937	-0.00154376	-0.0025391	-0.000790732	-0.000613111	-0.00127804	0.000597813	-0.000223095	0.000157809	-0.000212124	-0.00277255	-0.000488926	-0.00088407	-0.000789664	-0.00051709	0.000323673	-1.23629e-05	0.00049104	-0.000211493	-0.00125816	-0.000210581	0.00016775	0.000662614	0.000226635	0.000867317	0.000457076	-0.00140681	-0.000133739	0.00178161	-0.000770243	-0.000197162	-0.001481	-0.00152375	-0.00165061	0.00114238	0.000512948	0.000788828	-0.000664705	-0.000317802	-0.00135827	-0.0010162	0.000323975	4.577806e-05	0.000209099	0.00174303	-0.00142265	0.000504731	0.00075812	0.000139997	0.000333648	-0.000214677	-0.000435041	0.000256685	-0.000187201	-0.000400666	-0.000300519	4.8559396e-06	-3.82049e-05	0.000510902	-0.0016106	-0.00115992	-0.00160584	0.000544237	0.000825466	-0.00122241	0.000207075	2.7506418e-05	0.000111666	-0.00128652	-9.53512e-05	0.000955119	-0.000361497	-0.000562226	0.000526279	0.000459223	0.000321899	-1.29622e-06	-0.000122438	-0.00136274	-1.45883e-05	0.00167551	-0.000216552	-0.00104685	0.000820982	0.000665386	-6.22638e-05	-0.000616525	-0.00100425	-2.31786e-05	-0.00286589	-0.00117433	0.00107799	0.0015609	-0.000630372	0.000957588	-0.00141057	-0.00158004	-0.000192155	-0.000309755	0.000342894	-0.000371047	-0.00125172	0.000528624	-0.00147719	-0.00046845	0.0015919	-0.000183286	0.000674921	-0.00438419	-0.00184506	-0.000461311	-0.000758758	-0.000117081	0.000111692	-0.00231648	0.000963699	-0.00140689	-0.000279087	0.000911915	-0.0017656	0.000193391	-0.000190709	0.00157042	0.00024472	0.000257225	0.000141632	-0.000223394	-0.00080709	-0.000100564	0.00132146	-0.000962623	0.000143455	-0.000485062	-5.91636e-05	-0.000282408	-0.0012915	0.000278233	0.00236656	0.000702141	0.000634375	0.000548361	-0.000222101	-0.000500883	-0.000128505	0.000191202	0.000465935	0.000300658	0.00144015	-0.00030464	-0.00210269	7.664853e-06	-0.000200015	-0.000423962	-0.000806366	0.000925197	0.00236404	-0.000676717	0.000120902	-0.000296799	7.461708e-05	0.000152909	0.000803658	0.00111744	0.000784955	0.000140858	-0.000115206	-0.000923121	0.000387147	0.00034748	-0.000764152	0.00172098	0.000676975	6.753687e-05	0.000184377	0.00129387	-0.0005456	-0.000119674	0.000158025	-9.03023e-05	0.000730863	-0.000461971	3.6887086e-05	0.000516462	0.000344055	0.000659479	0.0010132	-0.00027863	0.00140871	-0.00153523	-1.31252e-05	0.000623744	-0.00028617	-0.00199305	-0.000482185	0.000478115	-0.00015882	-0.000488068	-0.00023173	-0.0012472	0.00108626	0.00178463	0.000738011	-6.19917e-05	-0.00118318	-0.00102375	0.000240794	0.00289066	0.00190613	-0.000155252	-0.00302822	0.00261317	-0.00226121	-0.00011343	0.000240243	-0.00095515	0.000891605	0.000719614	-0.00118449	-7.78902e-05	-0.0010188	-0.00058283	-0.000650413	-0.00201968	-0.00126696	-0.00111927	-0.000209852	0.000494505	-0.00014221	0.0011957	-0.00013371	-0.000248418	0.000998707	3.7457183e-05	-0.000185006	-0.000576161	0.000171957	-0.000546805	-7.30583e-05	-0.000191277	-0.00117232	-8.62226e-05	-0.000900075	-0.00133011	-0.000336642	0.00074116	2.284372e-05	-0.000982462	-0.000202999	-0.00151129	2.2664278e-06	0.000363933	0.000546175	0.000752984	0.00137828	-0.000469537	0.000883504	0.000121631	0.000519303	0.000645045	-0.00146559	-0.000181153	-0.000460856	-0.000116196	0.00035809	0.000497997	-0.000324422	-0.00110263	-0.00106244	-0.000608111	-0.001254	0.000715068	0.000728191	0.000160049	2.6819802e-05	0.000700596	0.000668992	0.000790741	0.000104727	0.000961176	-0.000862361	-0.00206014	-0.000376854	0.00192729	0.000572996	-0.00125068	-0.000370022	0.000666043	0.000760775	-2.83087e-05	2.039202e-05	-0.000835331	0.000300749	-3.66967e-05	0.000174917	0.000384372	0.001111	0.00148026	0.000633225	-0.00180495	0.000593356	0.000668119	0.000155944	-0.0015033	-0.00175469	0.000274326	-0.0013754	0.000211378	-0.000341446	-0.000369056	-0.00120399	-0.00138402	0.000442996	-0.00045643	0.00110747	-0.00101698	0.000998972	-0.000370722	0.0015206	0.00110093	0.000343412	-0.000963934	-0.000756745	-0.000734034	-0.00149767	0.00117929	0.00474796	0.000330186	-0.000291351	0.000121705	0.00152702	0.000761725	-0.00119177	6.5682245e-05	0.000202612	-0.000320221	0.00132234	0.000897464	0.00111463	-0.000687274	-0.000682465	5.250768e-05	0.000310849	-0.00107791	0.000732277	-0.00166358	-0.0011559	0.000279763	-0.0006646	0.000172	0.00122941	-0.000681213	-0.000778588	-0.00199059	0.000548181	-0.00236588	0.000138439	0.00018345	-0.000372815	-0.000446622	-0.00048597	0.000587157	-0.000561341	-0.0002508	-0.000140338	0.0022185	0.000300246	0.000401718	0.00220037	-0.00120661	0.00241231	0.000191807	0.000751037	0.00174778	0.000169987	-5.19092e-05	0.000914102	-0.000249679	0.000843467	0.000289095	9.407904e-05	0.00109063	9.264603e-05	0.000323855	0.0013166	0.00104245	0.000369193	-0.000951809	0.00190554	-0.000691377	-0.00119977	0.00366944	-0.00112809	0.0030875	0.00020416	0.00203419	0.00106687	-0.000423668	0.000404168	-0.000180365	-0.000516322	0.000216846	0.000460028	-0.000175064	-0.000754063	-0.00135096	-0.00287184	0.00183941	0.000315573	8.9866815e-05	0.000377763	-0.000540863	-0.000542094	0.00162164	0.000809904	0.000969779	-0.000852865	-0.000762674	0.00140062	-0.000999756	-0.00230232	-0.00108557	0.000259809	-0.00371776	-0.000831305	-0.000344174	0.000233891	-0.000753187	-0.000109491	-0.00101553	5.9478672e-05	-0.00112137	-0.000990882	0.000677487	-0.00199293	-0.000663279	-0.00208252	-0.00024087	-0.000661426	-0.00119318	-0.000843097	0.000353671	-0.00103694	0.000125614	-0.000530256	-0.000743744	-0.000240138	0.00128871	0.000435077	-0.000441929	-4.8612e-05	0.00192143	7.6991615e-05	-0.00106537	1.1625222e-05	0.0018122	0.000175176	0.000269812	0.000302737	-0.000104047	-0.00206911	-0.000211174	-0.000829564	-0.000292391	1.7523056e-05	0.000336907	-0.00328283	-0.00178649	0.000168825	-0.000589693	-0.000952547	0.00145867	-0.00163646	-0.00159768	0.000201447	-0.000733588	-0.000309336	-0.000383888	0.000560068	-0.000542488	0.000954158	0.00110919	0.0014603	4.3478765e-05	-0.000255867	-0.000626729	0.00119684	-0.000909853	-0.000311921	-0.000318646	-0.000262812	-0.00115491	0.00056375	0.000704651	-8.25691e-05	-0.000510343	0.000177488	-0.000384591	0.000250199	-0.00154217	-0.000533117	-0.00191645	-0.000323124	2.8913773e-05	0.000486205	0.000668526	-0.000427019	-0.000845214	0.000180419	-0.00151611	0.00075095	-0.00148489	0.00037388	0.00053904	-0.00145787	-0.0014343	0.000127555	0.000824698	0.000121552	0.00162853	-0.000515155	-0.00159042	-0.000794131	-0.000505626	-0.00137128	0.000999093	0.00101151	-0.000806491	-0.000108797	0.000103655	0.00118335	5.0424882e-05	-0.000409213	0.00143454	-0.000306654	-9.54739e-05	-0.00127379	0.00133693	-0.000312223	-0.00217193	-8.81141e-05	0.00170616	0.00101013	0.00082436	-0.0005651	-0.00117125	-0.000831857	0.000404301	-0.000654634	-0.00178167	0.00152512	-0.000613497	0.000141483	-0.000518538	-0.0010797	-0.000171156	-0.00379389	0.000655609	-7.56728e-05	0.000178162	0.00184754	-0.000666548	-0.00095822	-0.000320821	0.000488818	-0.000848085	-0.00020674	-0.00195834	-0.000120592	-0.00051764	0.000320652	-0.000796949	-0.00132297	0.0016767	-0.000674704	-0.00215159	-0.000560802	-0.000204682	0.000284844	-0.000202046	0.000345703	-0.000351479	0.000546819	5.74324e-05	-0.00195919	-0.000458488	0.00126995	-0.00102879	0.00205925	-0.00100753	0.00279417	0.000485679	-0.000619649	-0.000374567	0.000598007	-0.000209516	-0.000592357	0.00160426	0.000791968	-0.00068745	0.000239693	-0.000139408	-0.000159586	-0.000235358	-0.000437332	-0.000267929	6.222998e-05	0.00295758	0.000622147	-0.000101333	0.00218147	-0.000349109	-0.000511018	0.00106795	0.00109404	0.000300517	0.00163762	-0.00134542	0.000195657	0.000996455	0.00195525	7.4320116e-05	-0.000764143	-0.00161493	-0.00108265	-0.000930749	9.090014e-06	0.000109326	-8.71753e-05	0.000300211	0.000838827	0.000349282	-0.00232695	0.000564616	0.000137057	0.00139365	-0.00108821	-0.000513945	-0.00243963	0.00171626	0.000462211	-0.000188571	-0.000303169	0.000162255	0.000829593	0.000844245	0.000179331	0.000783564	-0.00157978	0.00072707	0.00233511	0.00109824	0.000222515	0.000912311	0.000997463	0.000730643	0.000415789	-0.000118401	-0.0018369	0.00199612	-0.000532853	6.9761496e-05	0.000690353	-0.000546532	-0.000478035	-0.000190373	1.7902341e-05	-0.000924415	-0.00133466	-0.00106177	-0.00131963	-0.000259983	0.000232644	0.00131321	-0.00249748	-0.000901152	-0.00041348	0.000131216	0.000340462	-0.000433953	0.00029575	-0.000676262	0.00229683	0.000980555	-0.000680212	-0.000209064	0.0027345	-0.00103079	0.000790239	0.000811322	-0.000537462	0.000579896	0.00162371	0.00167385	-0.00101761	0.00101544	0.000769047	-0.00017729	-0.000531258	-0.00146357	1.342736e-07	-0.000153421	-0.00155473	-0.000857868	-0.00067438	0.000105433	-0.00123146	0.00014571	7.089782e-05	0.00226012	-0.000541736	-0.000289333	-0.000283491	0.000363264	0.000653059	0.00046156	-0.000316741	0.00012107	-0.00711584	-0.00051618	0.000180795	0.00021048	-0.000400644	9.2069036e-05	0.00125741	-0.00224196	0.000372761	0.001583	-0.00118775	-0.000998415	0.00388049	0.0016016	-0.000574832	7.096543e-05	-0.000625973	0.00201566	0.000357483	0.00148578	0.000598434	-0.000548387	-0.000297033	0.00017537	0.000265628	0.000478085	0.000675508	0.000881075	0.000519574	-0.00076091	-0.000107056	-0.00155728	5.3609165e-05	-0.000821826	-4.95734e-05	-0.000803997	-0.000346126	-0.00036174	0.000330094	0.00310394	-0.00202074	0.000948947	0.000351298	0.000377836	-0.000345507	-0.000134183	0.000449549	7.592549e-05	-0.000502527	0.000338879	-7.02054e-05	5.2686133e-05	-0.000386673	-0.00037447	0.00056998	-0.000402332	-0.000776294	-0.000425433	-0.000338058	0.000562551	-0.000997423	-6.92387e-05	5.7756683e-05	-0.000264383	0.00115108	-0.000247439	0.000845892	-0.00150423	-4.06617e-05	0.000744964	0.000362148	-9.5149e-05	0.000557187	0.000820663	-0.000238843	0.000423133	-0.000307779	-0.00105593	-0.000545482	-0.00119075	1.4561259e-05	0.000723989	-3.55039e-05	-6.72431e-05	0.000362947	0.000960279	0.00156398	-0.00181979	-0.000400472	-0.000148419	-2.2496e-05	-7.55188e-05	-0.000981618	-0.000333449	-0.000714523	-0.00126997	-0.00208612	0.000243471	-5.70584e-05	-0.000261724	0.00108608	-0.00113315	-0.000355358	-0.000506222	0.000277793	5.6045254e-05	-0.000350652	-0.00110468	0.000451954	0.000383812	-0.000822618	0.00085819	0.000493301	0.000581373	0.00103112	-0.000583844	-0.00115423	-0.00178072	0.00123163	-2.77308e-05	-0.000443037	0.000243575	-0.00066898	-0.000612169	0.00104442	0.00135543	-0.000635257	0.0013448	-0.000486549	-0.000219034	0.000265479	-0.000420578	-1.1673e-05	0.00216215	-0.000336521	0.000322737	-8.04985e-05	0.000926837	-0.000314356	-0.000472863	-1.09864e-05	-0.000166907	-0.000288029	0.000382124	-0.000502392	-0.000567961	0.000474041	-0.00197199	0.00055376	-0.000979851	-0.000392919	-0.000710172	0.00132816	0.00023844	0.000263808	0.00215935	0.000137361	-0.000651744	0.00105896	-0.00257194	0.000114435	0.000198554	0.00159838	0.00101225	-0.000817368	0.000209602	-0.000646343	0.00107231	0.00044585	0.00224117	0.000224028	-0.000783225	6.930263e-05	0.000671627	0.000418277	-0.00143231	-0.000490319	0.00018942	3.300144e-05	0.00115085	0.000154647	0.000169182	0.000864539	0.000111954	2.8570637e-05	0.000278464	-1.70234e-05	-0.000153034	0.00165281	0.000574651	0.00131198	0.00116613	-2.19998e-05	-0.000261377	-8.74959e-05	0.000500429	-4.22243e-05	0.00115923	0.000404047	-0.0015444	-0.00140951	5.0268613e-06	0.000393826	9.465086e-05	-0.000345797	0.000708672	-0.000202967	0.000660274	-0.00138809	-0.000525944	-0.00076674	-0.00125507	-0.000335671	-0.00019363	7.220963e-05	0.000450983	0.000513912	-2.3463e-05	4.7784386e-05	-0.000304176	0.000499305	-0.000945666	-0.00127174	-0.00145753	-9.10601e-05	-0.00185488	-4.84593e-05	-0.000166934	-0.000336781	-0.000281078	-0.000677059	-0.000275233	0.000334754	-0.000202746	0.000461558	-0.000287872	-0.000436164	-9.96211e-06	0.000284513	-0.000159035	0.000226407	-0.000230544	-0.000120619	8.8965084e-05	0.0014838	-0.00132929	-0.000781274	-0.000643814	-0.000266801	-0.000206454	0.000449591	-0.000517965	-5.12571e-05	-0.000330344	0.000245448	-4.17327e-05	-6.47099e-05	-0.00234282	-0.00020702	-0.000149769	0.000457284	0.00113703	-0.000180802	0.000243881	0.000363345	-0.000197559	-6.60884e-05	-0.000241247	-9.50651e-05	-0.00153375	-0.00184831	-0.000327336	-0.000725946	-0.00070301	-0.000243458	-0.000137523	0.00061636	-0.000278264	-0.000368252	0.00263752	-0.000500005	4.434141e-05	-0.000839669	-0.000593442	0.000591331	-0.000404964	-0.000240346	0.00034069	-0.000346043	-0.000158162	0.000801432	-0.000206177	-2.13941e-05	-0.000482637	5.7842644e-06	-9.88327e-05	0.000943117	0.000103145	-0.000102374	9.243227e-05	0.000759718	-0.00183553	-0.00202579	0.00260853	0.000958789	0.000178038	0.00129028	-0.000440691	-0.000136573	2.915253e-05	0.000218543	0.000338628	0.00023192	0.00169067	-0.000602914	-1.9515e-05	0.00126672	-0.00125512	0.00074226	0.00162581	0.0030729	0.000791191	0.00140183	0.000162917	0.000218167	-0.000745343	1.7142156e-05	-0.000320752	-0.000211694	-0.000659408	0.000757698	0.000873006	0.000192908	2.2824894e-05	0.00019523	-0.00048981	0.000497849	0.000168249	0.00107743	-6.22503e-06	0.00113854	0.0013072	0.000833661	0.000502993	0.000931413	-0.000824799	0.00177849	0.00166804	0.00285268	-5.22195e-05	-0.000835459	0.00110397	-0.000463322	0.000133876	-1.69568e-05	0.000828459	-8.90719e-05	0.00119953	0.000855474	0.000379936	-0.00166682	-0.000770665	-0.000791322	9.7688855e-05	0.00114053	0.000237789	0.00027627	-0.00137669	0.000821123	8.71587e-05	0.00032657	0.000448596	-0.00149774	-0.00292191	-9.52355e-05	0.00165399	-0.00163528	-0.00169824	-0.00248337	-0.000718835	-0.00079388	-1.01519e-05	-0.000516235	-0.00106635	-0.00434424	-0.0032522	-0.000962775	7.9733734e-05	-0.00335785	0.00200505	-0.000638078	0.000326822	0.000398088	0.000438969	0.000704355	0.000363795	-0.00113583	0.00140889	-9.60267e-05	0.000341205	0.000792053	-0.000192252	-0.000113353	0.000752489	-1.53173e-05	0.00151606	0.000156219	-0.00254533	-0.000877538	-0.000861381	-0.00127444	-0.0014491	0.000744298	0.000563411	-0.00181905	-0.00092826	-0.000609631	-0.00106085	0.000960187	-0.00207477	-0.00190221	-0.000370367	-0.000388308	0.00291099	0.000428219	0.000522507	0.000849885	-0.00093235	-0.00116411	-0.00387235	-0.000835851	0.000401939	-0.000327674	-0.000495288	-0.000140544	0.000534242	0.000292636	0.000748998	-0.000288208	0.000222302	0.0012214	0.000453632	-0.000767773	-0.00226029	-0.000974355	0.000616934	-0.000532502	-0.000363027	-0.00187563	-0.000743134	0.000268689	0.000710589	-0.00245162	0.000348527	-0.0023305	0.000598527	0.000451142	-0.000101815	-0.00361951	-0.00175547	0.00198047	0.00186458	0.000220915	0.00376134	-0.00178353	-0.000215746	-6.05452e-05	-0.00110629	-0.00118555	0.00174881	-0.00015794	0.00118063	0.000680492	8.9472036e-05	-0.00050375	0.000109341	0.00107749	-0.000869958	-0.00103912	-0.00072406	0.000446609	0.00105026	-0.00031938	0.000164391	0.000500296	1.5147839e-05	-0.000371932	0.000775744	-0.000747308	0.000794963	0.000466719	0.000237767	-0.000560897	0.000869335	-0.00067316	4.249866e-05	-0.00103987	0.00106167	0.00112678	-0.000366635	0.000505542	0.000807589	0.000172075	0.0011107	0.000113593	-0.00185124	-0.000257937	-0.000213102	-0.00137305	-0.0032084	-0.00136835	-0.00194519	-0.000659715	-0.00072893	-0.00119647	0.000346241	-0.000135978	-0.000234372	-0.00110138	0.00018703	-0.00132474	4.7601334e-05	-0.00102529	0.000406791	-0.000144976	-0.00109411	0.000248101	-0.000572011	0.000122255	0.000213372	-0.00108252	0.000306896	-0.000194884	-0.000539369	0.000967679	-0.00114603	-0.000242743	0.000405107	0.000559652	0.00146276	-0.000260087	0.000866868	0.000586575	0.00246877	-0.000413189	-0.000696727	-0.000714711	-0.000913893	-0.00109005	-0.000907128	0.00118366	0.00142354	-0.000183816	-0.00177968	0.000357387	0.000504365	-0.00119984	-0.000330725	0.000317646	-6.91882e-05	-0.00309072	-0.00125381	-0.000655175	0.000671708	-0.000969631	0.000247477	-0.00119815	-0.00119231	6.0736234e-06	0.00153297	0.000273084	0.000504896	-0.00082345	0.000136163	-0.000770543	0.00319127	0.00128046	-0.000285953	4.6404894e-05	0.000354208	-0.000967173	0.000254755	-0.000471646	0.000997357	0.000360808	0.000774914	0.000713102	-0.000642633	0.000748419	-0.000198501	0.00265215	0.000208538	-0.000559867	0.000264498	0.00122393	0.00175884	0.00096837	-0.000625308	-0.00161123	0.000652706	-0.00162798	0.000844293	0.000890367	-0.00163306	-0.00023084	-0.00100835	-1.86968e-05	-0.00137651	-0.00114562	-0.000329557	0.000173201	-0.000607129	-0.00111035	0.0010177	-0.00319975	0.00123494	0.000732755	-0.00188911	0.00149649	0.000637776	-6.19422e-05	0.00078875	0.00113796	-0.00305029	-0.00219508	-0.000793069	-0.000280353	-0.00189225	-0.000279585	-0.000571823	0.000959714	-0.0014714	0.000293831	0.000651345	0.000911429	0.0014839	-0.000928284	0.000802452	-5.52854e-05	0.00136157	-0.00235269	-0.00134676	0.000443395	0.000354914	0.000294149	-0.000556225	1.069349e-05	0.000425028	0.00209401	0.00028283	0.0021616	-0.000279703	0.000212216	0.00101531	0.00211681	0.000975992	-0.000142403	0.00041658	0.000235814	0.000440912	0.000725181	0.000396704	-0.000189978	-0.00121639	0.00029378	-0.000201464	0.000329227	-0.000917256	-0.00176516	0.00282392	0.000228174	0.000584234	0.000197908	0.00139248	0.00203698	-0.000288082	0.000422583	-0.00157937	0.000200197	-2.14591e-05	-0.00107491	0.000142073	-0.00277924	0.000851125	0.000656286	-0.000913161	0.000210441	-0.000513229	-0.000952217	-0.000793188	0.000324332	0.000861987	-0.000162423	0.00032487	-0.000319419	-0.000477139	0.002924	-0.00107906	-0.000704561	-0.00105759	-0.000160743	-0.000397072	-0.00211587	0.00304458	0.00105875	3.0316221e-05	0.000374082	0.0014874	0.00034138	-1.04724e-05	-0.000870016	-0.0013758	-0.00100729	0.000653806	-0.00227875	0.00209603	-0.00118726	0.000238293	-1.93994e-05	0.000285241	-0.000962445	0.000397164	0.00172084	3.3103045e-06	-0.000475109	-0.000862333	-0.000955962	0.000128032	5.7408375e-05	-0.000537544	0.00110374	0.000268689	0.00353434	-0.00077649	0.000174516	-0.000435013	-0.000454316	0.0013645	-0.00302488	0.000773196	0.000445224	-0.000379704	-0.000962433	0.00177338	-0.00118317	-0.000658436	-0.00129553	0.000126512	0.000424994	0.000137822	-1.47273e-05	-0.000510547	0.000227126	-0.00198824	-0.000387229	0.000860555	0.00221274	0.00109989	-0.001043	-0.000332871	0.000205106	0.000599962	0.000422585	-0.000386859	0.000605927	-0.00123611	-0.000329385	-0.00201529	0.0024304	0.000140081	-0.00161058	0.000117608	-7.20645e-05	-5.20435e-05	-0.000520134	-0.0012871	-0.00153597	0.00113805	-0.000853971	-0.000828919	0.000193633	0.000224205	-0.000513482	-0.000855897	-0.00144307	-0.000264491	-0.000597241	0.00151454	-0.00140059	0.000140978	-0.000593266	9.270086e-05	-0.000755235	-0.000890527	0.00125305	4.7995404e-06	0.000602891	0.000133925	-0.000566592	-0.000230389	-0.000854507	-0.00239942	-0.000707177	-0.000653332	-0.000628563	0.000437176	-0.000768965	0.00129713	0.000993484	-0.000236997	-0.000133174	-4.09807e-05	0.000174331	-0.00100692	0.000518965	0.000208519	-0.00163672	0.000840346	0.00124421	0.000491383	-0.000967831	0.000539496	-0.00158182	0.000485391	0.00162042	0.00015978	-0.000360748	-8.08484e-05	0.00046154	0.000555739	-0.000226158	-0.00127822	0.000437087	-0.000165875	0.000498746	0.0006966	-6.45388e-05	0.000302842	0.00028231	0.00149269	0.000600784	-0.00288234	-0.00171723	-0.00302646	0.00135357	0.000844856	0.000154225	0.000192895	0.00407672	0.000677049	0.000989556	0.000251145	0.000203756	-0.000808878	0.000346776	0.00206667	0.00028137	-0.000388382	7.261564e-05	-0.00227159	-0.00153298	-0.000249902	-0.000442345	-0.00094873	0.000212269	-0.000280116	0.000515256	0.00145597	-5.70582e-05	-0.000182799	-0.000678019	-9.32011e-05	0.00144874	-0.000532803	0.0014534	0.000745012	6.833641e-06	0.00109132	4.7531434e-05	0.000523768	-0.000560749	0.000871859	0.00142761	-0.000254053	6.994686e-05	0.00025692	0.000638849	0.000782722	-0.00063334	-0.000343289	-0.000336303	-0.000189321	0.000182395	0.000490606	-0.000884813	-0.000965877	0.000499268	0.000632995	7.8592886e-05	0.00165957	0.00173775	-0.00041381	0.000666691	0.000348042	-0.000410998	-0.000589285	0.00105969	0.000171524	0.000731057	-0.00042881	0.00128473	0.000329453	-0.00176831	0.00166075	-0.00144928	0.000133882	-0.000153054	-0.000404457	0.000680853	-0.000166173	-0.00260234	0.000206913	-0.000611727	-0.000657048	0.000468455	-0.000577095	-0.000901683	4.224962e-05	0.000137076	0.000668151	-0.00064489	-0.00266391	0.00103064	0.000115411	-9.23437e-05	0.00022089	-0.00052627	-0.000863174	-0.000165827	0.000121788	6.131912e-05	-0.000720691	0.000764929	0.000511578	-0.00083569	0.000840173	-0.00149505	0.00138706	9.9461526e-05	-4.6369e-05	0.0003084	0.00123092	0.000894018	0.00176714	0.000743452	0.00169485	0.00188102	0.00108325	-0.000127808	-0.000160477	0.000481092	0.00255806	0.000271024	0.000908056	0.000872506	-0.00197691	-0.00208355	0.00096922	0.00235205	-0.000620518	0.00169028	0.00075042	-0.000790376	-0.00174052	0.000372419	0.00176728	0.000989902	-0.00123225	0.000197706	-0.000565817	0.000155435	-0.000286617	0.00119817	0.000512704	0.000367986	5.9030575e-05	0.000254359	-0.000177019	0.00122323	-0.000253118	0.00189913	-0.000365107	-0.000327407	-0.00012484	6.4841035e-05	-0.00047353	-0.00140266	-0.000578321	-0.00174822	-9.81552e-06	-0.000412483	1.8295512e-05	-0.000617946	0.00205388	0.000361797	-0.00080109	0.00070962	0.000465573	-0.000673528	0.000774062	-0.0011275	-0.000211192	0.000734687	0.000582266	0.00426505	-0.000277715	0.0011687	0.000938839	0.000403755	0.00226977	-0.00131116	-0.00135749	0.00201001	0.000266565	-5.5943e-05	0.000104624	-0.000821451	0.000108331	0.000737645	0.000284853	-0.00109342	0.000280363	-4.96442e-05	-0.000414393	0.000622534	-0.000105834	-0.000290653	0.000507894	0.00144289	-0.0017049	0.000513966	-0.000262995	0.00136635	0.000969801	0.00118835	0.000585362	0.000383356	-0.000873563	0.000126927	0.000194973	0.000345538	-0.00017484	0.000825409	0.00137634	-0.000557066	0.000688131	-0.00300855	0.00135559	0.00031146	-0.000214887	0.000689481	-0.00106593	-0.000520368	-0.00114662	-0.00040335	-0.00199505	0.00232074	0.000324663	-0.000248671	0.000296244	-0.00135446	-0.000537243	0.00116065	0.00104093	0.000974969	-0.00106592	0.000437487	0.000603667	-0.000288026	-0.00125245	-0.00129304	-0.00121715	0.00138437	-0.000720198	0.00151946	0.000514917	0.000980486	0.000433755	0.00266937	-0.00190288	-1.03669e-06	0.00140191	0.000880263	0.000142603	0.00124038	0.000150118	3.394432e-05	0.00042231	-6.85154e-05	-1.1838e-05	-0.00132373	0.000859414	-0.000679884	-0.00094502	0.000110629	0.000423019	0.000940849	3.5393143e-05	0.000492336	-0.00051191	0.00152481	4.241653e-05	0.000146209	-0.000800064	8.650174e-05	0.000803646	-0.000304764	2.2135118e-05	0.000222757	0.00113165	0.000435407	0.00284503	0.000684075	0.000339154	0.00026962	-4.67494e-05	0.00131316	0.000488873	-0.000548781	0.000296152	0.000100828	-0.00121603	0.000664913	0.000598197	-0.000125232	-0.000667569	0.000312248	-0.00108014	0.000261133	0.000779269	-0.000653396	6.298386e-05	0.00100483	-0.00121172	-0.00148401	0.0011381	-0.000218626	-0.000566089	0.00120416	-0.00141801	-0.000138208	-3.97392e-05	7.001493e-05	0.000155716	0.000224513	0.000342044	-0.00054098	0.000296932	-0.000289628	-0.000232989	-0.000618151	0.000245604	-0.000449412	-0.000725864	-0.000846624	0.000986958	-0.000465758	0.000256043	0.00118426	0.000330474	0.000284974	0.000932233	-1.06664e-05	-0.000393206	-0.000138767	-0.00164712	-0.000206831	0.000702056	-0.000701542	0.000171654	-0.000241742	-0.000103557	-5.53906e-05	0.000316272	0.000416319	-0.000361553	0.00120904	0.00192004	-0.000604383	0.00107394	0.00121558	8.460212e-05	0.00165568	0.00266699	0.000315873	0.00138725	0.000187413	7.464948e-05	0.000321769	-0.000805686	0.000749359	0.0014775	0.000432675	3.4094646e-05	0.000642895	-0.00375934	-0.00196993	-0.000797517	-0.000340122	0.0010537	0.00171647	0.000884818	0.000126181	0.00144358	-0.00244543	0.00237424	0.000150787	-0.000392046	0.000593753	0.000547047	0.000479207	3.856218e-05	-0.00111032	-0.00126424	-0.000622972	-0.000510715	3.779397e-05	9.4098345e-05	-0.000176886	-0.00132067	0.0011996	-0.000321106	-0.00145629	0.00145945	0.00040115	-0.000694252	-0.000154947	-0.000233292	0.00084947	-0.000243972	-0.00105186	-0.000187137	-0.00144166	0.00140344	-0.000893911	0.000565303	-0.00116416	-0.000313633	0.000686801	-0.000119203	-0.00015651	0.00141913	-0.000293294	0.000708847	-0.000227587	-0.000419001	0.00110937	0.00141183	-0.000274938	0.00124838	-0.0021859	0.000958169	-0.00110186	0.000692642	-0.000794189	-0.000557337	-0.000165224	-0.000914564	-0.000926718	-0.00130459	-0.000404806	0.000642016	0.00149891	-0.000338369	0.000386664	0.001144	0.00318425	0.00132467	0.00145456	-0.000702211	0.000170331	-0.000672495	-0.000110949	5.4797558e-05	4.5653225e-05	0.000773208	-7.17962e-05	0.00233797	0.00213065	-0.00115876	0.00136721	0.00138334	0.000355603	0.000259121	0.000491364	0.000331824	-0.00220075	-0.000510322	2.0921101e-05	-0.000852029	0.00280589	0.000894985	3.5022706e-05	-0.00332821	0.00116476	0.000982412	0.000769332	-0.000647716	-0.000200458	0.000215893	-0.00376431	0.0022852	0.00111409	0.00278778	0.000413745	-0.000576904	-0.00167925	0.000183705	0.00120312	-6.2248e-05	0.000541834	-8.84654e-05	0.000100502	0.00083673	0.000710136	0.000302755	-0.000267465	0.00144472	0.000433743	0.00295934	-0.000869292	0.000756689	0.000367078	-0.00114991	-0.000777851	0.000939773	-8.76576e-06	0.000141963	0.000753838	-0.000391924	-1.74601e-05	0.000191309	0.000878915	-0.000772943	-0.00160494	-0.00133191	0.000851539	-0.000421025	0.000934387	-0.000491775	0.00102254	0.00107652	0.000491647	0.000649193	0.000377388	-0.000959113	0.000623931	0.000274837	-3.01824e-05	-0.000153358	-0.000420719	7.897684e-06	-0.000559067	-0.00117276	-0.00071564	0.000708776	-0.000668974	0.00036482	-0.000713119	-0.000832495	-0.000731801	0.000380143	-0.000111654	0.000930449	-0.0018613	0.00102259	-0.000354549	0.00284629	6.7115434e-05	0.00279488	3.3071929e-06	-0.000655331	-0.000255125	-0.00103272	-4.32854e-05	-0.00104541	0.000203052	0.000737522	-4.14852e-05	-0.000887048	-9.49455e-05	0.000795495	0.000520276	0.000136024	0.000196007	5.6524867e-05	-0.000866085	-0.00133109	-0.000231806	-0.000306118	-0.000656408	-0.000101456	0.00279668	-0.00112497	0.000583468	-0.000750932	0.00027827	-0.000765622	-0.00212245	0.00179569	-0.000216358	0.0016884	0.000228432	-0.00105311	3.293841e-05	0.000152215	-0.00053192	-0.000126461	0.000210346	-0.000604007	0.000656066	0.00129348	-0.000468453	-7.3094e-05	3.472827e-05	0.00137775	-0.00127782	-0.00035662	0.000886327	2.6588063e-05	0.000179625	0.000337744	8.229941e-06	0.000866561	-0.000980375	0.000551327	-0.000465537	-0.000401652	0.000495668	-0.000770847	0.000511045	-0.000136196	-0.000290216	-0.00160712	0.000239015	-0.000905257	0.000889239	-0.0016183	-8.04883e-05	0.000358424	-0.000484309	0.00175221	0.00107955	0.00116347	0.00380242	-0.000611258	0.000474337	0.000560118	-0.0024519	0.0029168	-0.000365605	0.000912005	-0.000409021	-0.00262272	1.174714e-05	-0.000208379	8.890768e-05	0.00156519	0.00110523	4.5942794e-05	-0.00092881	0.00202993	0.00062372	0.000258275	0.000806655	-0.00141875	-0.00101609	0.000353176	-0.00101722	-0.00102649	-0.00644859	0.000184563	-0.000456248	-0.001194	5.6081168e-05	0.00030036	0.000987975	-0.000408687	0.000159169	-0.000317702	-0.00010525	0.000297359	-2.78622e-05	-0.000277695	-0.000617199	-0.000738048	-0.00164789	0.00121284	7.4053125e-05	0.000613722	0.00033186	0.000537289	-0.000538009	-0.000339342	0.00213399	-0.000735244	-0.000864517	-0.000366708	-0.00175493	0.000648702	0.000576832	-0.00107552	-0.000329366	0.000433766	-0.000753458	0.000976863	0.00140828	0.000114106	0.00187531	-0.000150062	-0.000472822	0.000724265	-0.00131346	-0.00080759	-0.000117096	0.000944155	0.0010955	-0.00109498	0.000115753	0.00115773	0.000499114	-0.000234558	-0.000545628	0.000522808	0.00167663	0.000152671	6.200685e-05	0.000703682	0.00131674	0.000460444	-0.00278101	0.000673446	-0.00055787	-0.000312831	0.00335606	-0.00105267	0.000396045	-0.000611654	0.00019371	0.000134597	-0.000414563	0.00046718	0.000662969	0.000823995	0.00171895	-0.000110374	-0.000405635	0.00109105	-0.00111208	-0.00155523	0.000207365	0.000189793	-0.0013226	-7.7712e-05	-0.000143082	-0.00125195	-0.000206426	0.00109466	-0.000379553	-7.67122e-05	0.000504791	-0.000927076	0.000164285	-0.000193999	-0.00102597	-0.000554521	-0.000289061	0.000787123	-0.000463151	0.00292796	-0.00218148	-0.00268054	0.000584167	0.000158585	0.000202768	0.000428782	0.000386134	-0.00177385	-2.33269e-05	8.010412e-05	0.000223832	-0.00180871	-0.000731497	-0.000467806	-0.000140402	-0.00130728	0.000831024	-0.000242567	-0.000131899	-0.000286129	0.000188314	-0.000805665	-0.000973882	-0.00094484	-0.00107714	0.000905909	0.0018529	-0.00015852	0.000286749	-0.000329735	8.756284e-05	-0.00358353	0.000234331	0.000839392	0.000334794	-0.000380524	-0.00144131	-0.00193633	-3.95655e-05	0.00127273	0.000246495	0.000363028	-0.000800543	0.000595136	0.00168639	0.000606765	0.000253432	0.00201279	6.7571134e-05	0.000571181	-7.87366e-05	-0.000907594	-0.00046212	0.000379211	-0.00173519	0.000796629	-0.00253681	-0.000106023	-0.000351606	0.0008661	0.000347202	-0.000594209	0.000809346	-0.000974299	-0.000108575	0.000260471	0.000138344	-0.00133104	-8.11686e-05	-0.000351951	-0.00139712	-5.6623e-05	0.00108478	-0.00459886	0.00271031	1.0123813e-05	-0.000126006	0.00103535	5.250292e-05	9.7708835e-05	0.000198107	7.179902e-05	0.00022241	0.000322237	0.000198077	0.000630161	0.000264065	0.00130896	0.00131836	0.000156033	0.000790419	0.000802281	0.000770822	-0.000495122	-0.00113544	5.167816e-05	0.000709643	5.0179027e-05	-0.0012813	0.00157224	-0.000420824	-0.000461042	-0.000435756	-0.000497831	-0.000426957	-0.00020726	-0.000104751	-0.000778496	-0.000172088	6.429806e-05	0.00055718	-0.00162837	-0.000415767	-0.00199651	0.000561332	0.00076492	0.00251343	-0.000933948	-0.000349428	0.000937521	0.000975849	-0.000523744	0.000653567	-3.36589e-05	-0.00122756	0.000267868	0.000318851	0.000994833	0.000253529	-0.000924369	0.000217412	0.000946636	-0.000895541	0.000277817	-2.65777e-05	0.00108449	-0.00120969	-0.00203841	0.000482439	0.000417311	-0.000119826	0.000621641	0.000102367	0.000426897	-0.00108561	5.2365274e-05	0.00144023	0.000225456	-0.000230547	-0.00131819	0.000390297	-0.000297192	0.00113621	0.00103804	0.000579502	0.000461877	-0.000298289	0.0005232	0.000329501	-0.000800362	0.000188386	0.000704925	-0.000323373	0.00035369	0.000481914	-0.00289732	-5.551e-05	-0.000714821	-0.000515041	-5.65002e-05	-0.0029477	-0.00103937	0.000329546	0.00140474	0.000257788	-9.37978e-05	-7.20786e-05	-0.00011936	0.00196306	0.000277982	-0.00273305	-0.00133512	-0.000937656	0.0011634	-0.00104558	0.000641578	-2.51207e-05	0.000829611	0.000351536	0.000508939	0.000342892	-0.00015661	0.000233291	0.000482029	0.000727858	-3.98436e-05	-0.000591738	-0.000421036	-0.00030997	-0.000611242	5.1233943e-05	-0.00137638	9.175768e-05	0.000278573	0.00197148	0.000671063	0.00171418	0.00165244	0.00129179	-0.00140985	-0.000728262	0.00118499	-0.00122582	-0.000190443	-0.00186121	0.000507208	-0.00356646	-0.00163816	-0.000560939	-0.000974796	0.000482223	0.000707562	-0.00198054	0.000622181	4.7983795e-05	2.4583735e-05	-0.000317659	-0.000898781	8.06704e-06	0.000403952	0.000611145	0.000120574	-0.000303954	-0.000306037	0.000306508	-0.00384163	0.00122977	0.000381718	-0.000675195	-0.00267074	0.000880789	0.000867765	0.00203991	-0.000409641	-0.000472366	-0.000195781	-0.00145212	0.000268512	0.000714108	-0.000951665	-0.000808412	-0.00137035	0.000280413	0.00368067	5.733582e-05	-0.000544118	-0.00186634	0.00200923	-0.000620243	-0.00118637	-0.0019844	-3.23311e-05	0.0019695	0.0008116	0.000973732	0.000463621	-0.00182941	0.00187445	-0.000268874	-0.00142565	-0.00528533	-0.000560422	0.00153486	-1.75526e-05	-0.0018566	0.00108112	0.000526037	0.000881568	-7.25963e-05	0.000354826	0.00180415	0.000318961	-7.78598e-05	-5.92669e-05	-0.000745336	-0.00137739	0.00158557	2.5510082e-07	3.512649e-05	0.00158542	-8.85107e-05	-7.78052e-05	0.000949328	-0.00139148	-0.00237979	0.00363752	0.00156693	-0.000635089	0.000361943	0.000581191	-0.00215867	0.000874584	0.000313744	0.00237293	0.000357974	0.00272862	0.000619823	0.00099189	0.000660279	0.000245463	0.000183236	-0.00117759	-0.000286093	0.00033335	-0.00049115	9.259885e-06	0.000247983	4.2829743e-05	-0.000268915	-8.98522e-05	0.000293679	0.00106633	0.00019948	0.00081033	0.000102695	-0.00181665	0.000231521	-0.000982234	0.000597216	-0.000836951	0.000640122	0.000580917	-0.00148798	-0.000625457	-6.75631e-05	0.000835942	0.000296269	6.330326e-05	-0.000442698	0.00113926	0.00138452	2.337103e-06	0.000408785	-0.000321673	-0.00257628	-0.000172318	-0.00155933	0.000651848	0.000221038	-0.000784561	0.000293206	7.961313e-05	-0.00121531	-0.000140562	-0.000909201	0.00065045	0.00103616	-0.00211722	0.0014861	0.000651188	-0.000306214	-0.000294623	-0.000829014	0.000711891	0.000105523	0.00117961	-7.70928e-05	-0.000619402	0.000253879	0.000295683	-0.00159398	-0.000730707	-0.000124824	-0.00557789	-0.00215828	0.000365857	-0.00141812	-0.000944525	4.766577e-05	8.749832e-05	0.000299156	-0.000232472	0.0013954	-0.00149236	-0.000446178	3.7174182e-06	-0.000460096	0.000591322	0.000981232	0.00108713	0.000556918	0.000643999	4.987956e-05	0.00134583	-0.00130195	0.000467123	-0.000607678	-0.00118504	-0.0011584	0.00121709	0.000715901	0.000207979	0.00100387	-0.00048515	-0.00117122	0.00127337	-0.00143716	-0.000988334	0.000540701	-0.000309468	0.00156621	-0.000116258	-0.000476231	-0.000469198	-0.00148241	1.7136357e-05	0.000572103	-0.00156437	0.000879857	-5.16625e-05	-0.000542395	-0.000545985	6.117398e-05	-5.94929e-05	0.000623682	-0.000995833	0.00184111	0.000553945	2.85831e-05	-0.00116514	8.401921e-05	0.00023384	0.000216738	-0.000449537	0.0020782	0.000342196	-0.00303665	-0.00111792	0.000617877	-0.000484104	0.00232278	0.000438091	-0.00187606	-0.000245235	0.000165365	0.000973788	-0.000848766	0.00128967	0.00215518	0.00128479	-0.000267551	0.00022937	-0.0014313	0.00182899	8.151917e-05	-0.000548744	-0.000340775	-0.000172646	0.000246881	-0.000409554	-0.00018448	-4.6029e-05	-0.000387582	-0.000683754	3.7063186e-05	-0.000596024	-0.000212553	-0.00182831	-0.00149383	-0.000846882	-0.000306703	4.119641e-07	-0.00012139	-0.000639169	-0.000668071	-0.00102061	0.00137797	-0.000799899	-0.00157994	-0.000662502	-0.000293529	-0.0010682	-0.000142469	0.000830704	0.00140871	-2.24106e-05	0.000387648	0.00145824	-0.00147423	-0.00293147	-0.000563408	-0.00131121	-0.000629657	0.00017692	-0.000717356	0.000593833	-0.000162114	0.000303137	0.000231016	-0.00105161	0.000464211	0.00143896	-0.000309304	8.777643e-05	-0.000313782	0.000218273	-0.00129786	-3.08542e-05	-0.000454903	-0.00208147	-4.14455e-06	-0.00221403	-0.000485823	-0.000608915	-0.000182309	-0.000125597	-0.000228156	-0.00246406	-0.000721542	0.000367249	-0.000639325	-0.00157095	-0.00146216	0.000836156	-0.00112203	0.00140137	0.00054743	-0.000110105	0.000109558	-0.0021972	-0.00126853	-0.00197314	-0.0014698	0.00238921	-0.000323007	0.0006559	-0.000743874	-0.00113267	7.284302e-05	-0.00118308	-0.00123108	-0.000151408	0.000703117	0.00166347	0.00179019	-0.000951681	0.00181152	0.00110916	9.144708e-05	0.000580027	-0.00215728	-0.00373464	0.000597513	-0.000187283	-1.35541e-05	0.000512247	0.000440936	-0.000733391	0.00194153	-0.00080821	-0.000108927	0.000340148	0.00128704	0.00138225	-9.14387e-05	0.000117971	0.0012824	0.00041468	0.000513851	0.0014329	0.000778972	0.000485962	0.00046626	0.000430798	-0.000205831	-0.000994915	0.000357512	-0.00266205	0.000280117	0.000534286	-8.6989e-06	0.000151747	0.00111765	0.000166483	0.00120311	-0.000107258	0.000550158	0.00242912	0.000457406	-0.00135791	-0.000509161	0.000314669	-0.0021933	-2.73896e-05	0.00021671	0.00127348	-0.000241953	0.000220075	-0.000287602	-0.000724478	0.000681375	-0.00169861	0.000375239	0.00147444	0.00129367	0.00018948	0.000433973	0.000200663	0.000173791	-0.000375986	-0.000497957	-0.000406881	-0.000746397	-0.000788754	0.00156334	-0.000436789	3.422427e-06	-0.00075004	-0.000992357	-0.000472863	-0.00108225	0.000149032	0.00023511	0.00132656	-0.00028628	0.000977934	-0.000240935	-0.00169904	0.000645081	-0.000959071	0.000196856	-0.000110664	7.567896e-05	0.000222144	-0.000369995	-0.00310959	0.00106299	-0.00186492	0.00179449	-0.000167927	-0.000204492	0.000973401	-0.0024963	-0.000243059	-0.00109589	-0.000903058	-0.000307654	-0.000854684	0.00150447	-0.000183512	0.000303304	0.000329866	-0.000466764	-0.000459799	0.000719508	0.000529851	0.000314836	-0.000842531	0.00153882	-0.000725794	0.000298729	-6.98265e-05	-0.000321795	5.2428946e-05	0.000101533	-0.000524446	-0.000506603	0.000470735	0.00139472	0.00116795	0.000142051	-7.14774e-05	0.000154408	-0.000345625	0.00334702	-5.04755e-05	0.000139437	1.5950103e-05	-0.00126469	0.000110214	-0.00207616	0.000572039	0.000313784	-0.000730115	0.00114501	0.000336611	0.000650663	-0.000160616	-0.00140777	-0.00133986	0.00133215	0.00159659	-0.000703183	0.000450033	0.00104783	-0.000544304	8.003993e-05	-3.248e-05	-3.3299e-05	-0.00121982	0.000300257	-0.000226258	0.000197219	0.00120151	-6.77631e-05	-9.68749e-05	-0.000548566	0.00172501	0.00109728	0.00437969	0.000504244	0.000744226	0.00174432	0.000340281	-0.00139217	0.000273728	-0.00100369	0.0003185	-9.83601e-05	-0.000332001	0.000472118	0.000139323	-0.000528792	-5.51779e-05	0.000480433	-0.00385446	-0.000267587	0.000951591	-0.00138013	-0.000159432	-0.0003163	0.00174057	-0.000463239	0.0018347	0.000643426	0.00017906	-0.000227592	0.000112314	-0.00059624	0.0015585	0.000282772	0.000182468	0.000360059	0.00104162	0.000675781	0.00274865	-0.000769469	-0.000984597	-2.13924e-05	0.00123747	-0.000928114	0.000223735	0.00209238	0.00047001	-0.000253451	0.000439323	0.00238815	-0.000507217	-0.000223318	0.00071586	0.000247016	0.000229808	-0.00056228	0.000388763	-0.000214842	0.00118961	0.000670126	-3.25407e-05	-0.000145598	-0.00140692	0.000871798	0.000477319	0.00157684	-0.00129802	-8.10237e-05	2.3911087e-05	0.000373398	-3.53876e-06	0.000174168	-0.000104902	5.663168e-05	0.000316641	-0.000392544	-0.000451684	0.00133936	0.000292358	1.801391e-05	-0.00262645	-1.30369e-05	0.0028079	0.000617149	0.000711545	0.000295328	0.000931073	0.000297698	0.000461817	1.397129e-05	-0.00101632	-0.00135916	0.000903805	0.000697466	0.00118391	0.000492925	0.000556575	0.000596943	-0.000450598	0.000284344	-6.68403e-05	-0.000319036	0.000251848	0.00174237	0.00113392	0.00112849	4.322408e-05	-0.000585449	0.00030427	-0.000790848	-0.000240818	0.000505055	7.973737e-05	0.00125775	-0.00248057	-0.000498775	0.000976378	-0.000453126	-0.00193217	0.0012382	0.00342254	0.000317036	0.000101289	0.000122118	-0.001131	0.000340646	-0.00152363	-0.000574569	-0.000232264	0.000399935	0.00114396	-0.000262712	0.000141075	-0.000325635	0.000225107	-7.223e-06	0.000280646	-0.000640808	0.00101725	-0.0014244	-0.000666145	0.000540482	0.00131832	0.00090947	-0.000106591	0.000271691	0.000284213	-0.000514222	0.000564193	0.0012291	0.00060221	-0.00153576	0.000536526	-0.00145521	0.00246397	-0.000309041	0.00103852	0.000539853	-0.000554162	-0.00193174	0.00121242	0.000889531	-0.000125709	-0.000154645	-7.06233e-06	0.00114022	-0.00021406	0.000225264	-0.000232767	0.000357338	-0.000200785	-8.86857e-05	-0.00119074	-8.35329e-05	0.000970815	-0.00224582	0.000152255	-0.000684942	-0.000503666	-0.000266302	0.0010734	0.000549167	-0.000200072	0.000341144	0.000404673	-0.000797523	-0.000685537	-0.00197641	0.00148875	0.000384267	3.2965672e-05	0.000122256	-1.64678e-05	0.000179919	-0.000215346	0.000455789	0.000243609	-0.000315146	0.0016805	0.000262201	0.000189173	-0.000532775	-0.00111543	0.00110014	-0.000112194	0.000529405	-0.000215191	0.000580079	-0.000517942	0.000316903	0.000242125	3.4839344e-05	-0.000579523	0.00157033	-0.000339848	-0.00061496	-0.00202921	-0.000407184	0.000579859	-0.00178772	0.000725811	0.00162496	-0.000670863	0.000516999	-0.000577441	-0.00093014	0.00299228	-0.00371726	-0.000443211	-0.000701652	-0.00232196	0.00254503	8.788652e-05	0.000480516	-0.000250552	0.000505854	-6.31486e-05	0.00109002	0.000796538	-0.00120011	0.00042845	-4.42455e-08	-0.00109514	0.000379277	0.000106482	0.00177687	-0.00014984	0.00043149	0.00237584	0.000107519	0.000495476	-0.00073833	-2.02452e-05	0.000422001	-0.00074313	-0.00123679	-0.000329584	-6.095e-05	-0.000745507	0.000932045	4.7183446e-05	-0.00125468	-0.00190146	-0.00107734	-0.000736583	-0.000456713	-0.000396315	-0.000440413	0.00022597	-0.00174834	-0.00037622	0.000435037	-0.00244096	-0.00142597	-0.00077264	-0.000104595	-0.000294546	0.000139736	-0.000552715	-0.000563778	-0.00139021	-0.000361422	0.000690683	-0.000191927	0.00082059	-0.000114253	0.000142513	0.000353249	-0.000610815	0.00129794	0.00105202	0.000310749	-0.00110403	-0.00085729	0.000929872	0.000857943	-0.00307321	-5.60671e-05	-0.000256075	0.000953221	-0.00100529	7.624911e-05	0.000108171	0.000476095	0.00199361	-0.000797614	0.000944144	-0.000325315	3.058738e-05	4.008362e-05	0.000994858	-0.000421627	-0.00115239	0.000370734	0.00166879	0.001278	0.000863266	0.00105164	0.000307294	0.000272044	-0.000740088	-0.00168975	0.00022855	-0.000451614	-0.00168567	-0.00172746	0.000234069	-0.000476895	0.000720384	-0.000184855	0.00316236	0.000840987	-0.000849538	0.00162431	0.000784719	0.000324532	0.00304248	-0.00125981	-0.000562297	0.0001138	-8.00082e-05	-0.000502901	9.565884e-05	-0.000610773	0.000215296	9.5523894e-05	0.000258992	-0.000699106	0.000236227	-0.000914495	-0.000421151	9.186644e-05	-0.000801142	0.00121225	0.001774	0.000985336	0.000210534	0.000526019	-0.000171123	0.000441883	0.0001249	-0.000325205	0.000171722	0.00110915	0.00113664	0.000555622	-0.000456269	-0.00427191	-0.000562714	0.000504587	-0.000999373	0.00132401	-0.000457604	-0.00100306	-0.000298527	-0.000500443	0.000621269	-0.000786659	-0.000302326	-0.00105494	-0.000128106	0.000791748	0.000949242	0.000887159	0.00160138	-0.000546199	0.000591732	-0.000239319	-0.000280455	-0.000714968	-0.00105317	0.000858937	0.000170056	0.00146277	0.000570717	0.00132389	2.6340467e-05	0.000304498	0.000718404	-0.00103932	-0.0001998	-0.000673049	0.00180762	0.000887664	0.000443393	0.000561863	0.00144011	0.00073329	0.000177728	-0.000982798	0.00039823	0.000301843	0.000656737	0.000881305	0.00135677	0.00055166	9.338769e-05	-0.000216055	-0.000218835	0.000577223	-0.00282164	0.00101722	0.00147785	0.000178313	0.00083741	0.000166154	0.000898711	-0.00193617	-5.76963e-05	0.00058009	0.00212424	0.000571298	-0.000938618	-0.000266627	-2.0544e-05	-7.42353e-05	0.00191716	0.000447676	0.000487795	-0.00040144	-5.96949e-06	-0.00228577	0.000455455	0.00098065	0.000316867	0.00203766	-0.000927595	0.000332411	-0.000583427	-0.000135777	0.00011154	4.721335e-05	-0.00133219	-0.000422159	-0.00401771	0.000516174	0.000475872	-0.00227143	0.000816736	-3.34337e-05	-0.000691705	-0.000323904	-0.000553649	-0.000611571	-2.4525e-06	-0.00278681	0.000358868	0.000451861	0.00209676	-0.00055544	0.00255521	0.000182567	0.000179923	-0.000230284	1.8202512e-05	-0.000801483	-1.769e-05	0.000328718	0.000573799	0.0030625	-0.000290894	0.00098791	-0.000586712	-0.000503206	0.000359288	-0.000613957	0.000841234	0.00165385	-0.0012045	-0.000610514	0.00067567	0.000266273	0.000386602	0.000447211	0.000742794	-0.000586351	0.000186326	-3.53056e-07	-0.000503554	0.000270325	0.000169097	0.000147334	0.000792949	-0.000686794	0.00014155	-0.000177019	-2.4912e-05	0.000813165	0.0009103	0.00112294	-0.00166357	0.000183888	-2.79517e-06	-0.000702124	-0.000927767	-0.000521238	-0.000139783	-6.8161e-05	0.00117855	-0.000309443	0.000990024	0.000179288	0.000958164	0.000200813	-0.000287422	0.000891793	-0.000301856	0.00047272	-2.74103e-05	0.000109751	0.00116853	-2.6953e-05	-0.000236252	0.00121161	0.00037665	0.000871864	-0.00101142	0.000590263	-0.000748751	-0.000420163	-7.25773e-05	-0.000362882	0.000129719	-0.00257017	-0.00102489	-0.000263713	0.00195063	0.000541644	-0.000139973	0.00147339	-0.000777895	0.000923088	0.000218975	0.00282403	0.000414515	-0.00105643	0.000215642	-0.00155808	-0.00137443	-0.000840333	-0.000653022	0.00101475	0.00146906	0.000199513	-0.00114791	0.000391239	0.000751393	-0.000151012	-0.000476601	0.000170669	-2.46283e-05	-0.000308812	0.00274666	0.00171203	0.000465463	0.000307935	-0.000380497	-0.000241011	0.00110517	0.000149851	8.517152e-06	0.00059635	0.000522558	0.000614355	-0.000451181	0.00083516	-0.000278258	0.000136158	-0.000582036	-0.000958398	-0.000926564	0.00073574	0.000446005	0.000564107	-0.000154989	0.000495554	0.000333239	6.282992e-05	0.000331268	0.00167221	-0.000168908	0.000311638	-0.000271722	0.000615859	0.000633924	0.000153255	0.000277821	-0.00060987	0.000526878	-0.000873415	0.000337759	0.000371156	-0.000192595	-0.00281073	-0.000113208	-0.0018116	-0.000918715	0.000389127	9.144772e-05	0.000484295	0.000136966	2.1776419e-05	0.000592196	0.000611453	-0.00093375	-0.00114883	0.000244286	0.000757076	-0.0009674	-0.00121558	-8.70756e-05	0.00031536	0.000843605	7.536902e-05	-0.000364048	0.000104224	0.000765784	-0.000230434	0.000119948	-0.000215358	-0.00164357	-2.54328e-05	0.000439368	0.00131759	-0.000165033	0.000449879	-0.00108441	-0.000375928	0.00114432	-3.87283e-05	-0.00148254	0.000770229	-0.00189711	0.00110432	0.00306859	0.00239192	-0.000741223	0.00018848	0.000222626	5.521389e-05	-0.00412979	-1.36593e-05	-0.000306867	-0.000161258	0.000264072	-0.00100396	-0.00072621	-0.000583721	0.0014208	0.000797171	0.000700478	0.00171181	0.00203275	0.000736107	0.000105823	0.000723806	0.000241187	0.000660751	0.000352801	-0.000553841	0.000992828	0.000269616	-0.00135033	-0.00136453	0.00366546	0.00105599	0.00072987	-0.00112229	-0.00042418	0.000749681	-0.000182086	-0.000117059	-0.000508234	0.000458085	-0.00161376	-0.000238827	-0.00058134	0.000512996	-0.00215931	0.00141249	-0.000270539	0.00033927	1.2938015e-05	0.00228158	0.000165128	-0.00219635	-0.00396934	0.000595395	-0.000571938	3.6546975e-05	0.00118344	0.000103759	0.000112463	-0.000153725	-0.000668632	0.000948098	4.8900838e-05	-0.00104289	-0.000306707	0.00175322	-0.000333662	-0.000639678	0.000204047	-0.00128316	0.00077127	0.00193065	-0.000527251	0.000598983	0.000302575	0.000729323	0.00153635	-0.000113629	0.00126258	0.000167526	-0.00096849	0.00252344	0.000579109	0.000855745	0.000429105	1.617766e-06	3.1603337e-05	-3.18081e-05	-0.000769371	-0.000131581	-4.61939e-05	0.000778756	-0.000284043	-0.000223817	-0.000485591	-0.000324858	0.000433221	-2.26486e-05	5.980278e-05	-0.000688564	-0.000119218	0.00122828	0.00112859	0.000385813	5.6312445e-05	0.000226162	-0.000843942	0.000569672	-0.000391463	-0.000314831	9.8143835e-05	3.9868366e-05	-0.000974638	-6.81539e-05	-0.000309572	-0.000435927	0.000330151	0.00146082	-0.000298827	-0.000952555	0.00123001	-0.00211053	-0.000301947	-8.90643e-05	-0.00126019	-0.000419333	0.000441933	-0.00163317	0.000159047	0.00015276	0.00109319	-1.73946e-05	-4.24152e-06	0.00186078	-9.09336e-05	0.000763623	0.000163416	-0.00084592	8.162734e-05	-0.000129253	-3.03307e-05	-0.000476071	0.00029001	-0.000364133	-0.00141488	-0.00152462	-0.000367713	0.000366611	0.000818181	-0.000763621	-0.000111324	-3.28422e-05	-1.05774e-05	-0.00133551	0.000990653	-0.000639688	-0.00164612	0.000453155	-8.24247e-05	0.00104545	-0.00016159	-0.00189944	0.000139284	-0.00113727	0.00105019	0.000101463	-0.000217605	8.422868e-05	-7.98385e-05	-0.000532821	-0.00077259	0.000409263	-0.000124709	-0.000771829	0.00129476	-0.00107398	0.00259062	8.685075e-05	0.000686355	0.000771671	0.00203435	0.00149451	0.0016364	-1.08428e-05	0.000121093	-0.000657684	-0.00178028	0.000373711	0.000491657	0.000184249	-0.00037512	0.00027018	0.000713985	0.000852915	0.000907	0.00162066	0.000385864	0.00110133	-0.000793232	0.00051717	-0.000303027	-0.000823878	0.00055364	0.0016659	0.00030837	-0.000250649	0.00326917	0.000751589	0.000306366	9.25648e-05	0.000126797	-0.00034491	0.00213386	-0.00127237	-0.000282726	-0.00010629	5.6236197e-05	0.000510019	-0.000497485	-9.44999e-05	-0.00133783	-0.000136841	0.000233609	-0.0013048	0.000305441	-0.000499489	0.000248581	-4.61719e-05	-0.00189442	0.000209741	8.605627e-06	-4.28282e-05	0.000143097	-0.000686352	0.00141106	0.000296156	0.00150228	0.000261376	0.000498215	0.000593792	-0.000135626	0.000118289	-0.00156361	-0.000266413	0.000254609	-0.000250666	0.000600513	0.000225234	-0.000384495	0.00110674	-0.000328412	0.000498088	0.000203457	-0.000134794	0.000419897	0.00105028	-0.00054739	0.000371654	-0.00136643	-0.00105223	0.000566529	-0.000162253	0.000374803	-0.00116211	0.000232814	-0.000259613	0.000376354	-6.80461e-05	0.000831991	0.00073749	0.00129057	-0.000536395	-0.000617526	-0.000923851	-0.000609305	0.000941997	-0.000637596	0.000856294	-0.000429936	-0.000546884	3.1494008e-05	0.000250095	0.00168676	4.841285e-05	0.000184082	-0.000137111	0.000582666	0.000800341	0.000869513	0.000122537	0.000256743	-0.00105681	-0.000690499	-0.000789731	0.000282355	0.000722033	-0.00133465	7.456609e-05	-0.00071484	0.000189943	-3.24306e-05	-0.000884804	-0.00197869	0.000395789	0.000442058	0.000355009	0.000286622	0.00018689	0.000459671	-0.00154056	-0.00128991	-3.41885e-05	0.0015561	-0.000138293	-0.00121315	0.000716726	0.000675353	0.000183604	4.314542e-05	0.000406222	0.000637936	0.000157911	0.000338378	0.000144193	-0.00149864	-0.00102899	3.7401413e-05	-0.000149165	-0.000122546	5.3727148e-05	-3.1046e-05	-0.000285741	0.000837622	-0.00012581	-0.000648399	-0.000104003	7.353961e-05	0.000407815	0.00129979	-0.00166828	0.000232594	0.00155113	0.000749836	0.000484836	0.000194321	-0.000259993	0.000514646	-0.00169627	2.1792355e-05	-0.00120567	0.000760781	0.000444076	0.000642369	0.000375918	0.000222354	-0.00032891	-0.00042244	0.000871318	0.00117076	-2.23696e-05	-0.000571329	0.000560852	0.000196814	0.000631134	6.400367e-05	-0.000704528	0.0010763	-0.000804766	0.00236289	0.000471026	0.000394772	-0.00136157	0.000810368	0.000352454	0.00104105	-0.000501799	-0.000143129	0.000838296	-0.000780737	0.000293615	0.0005163	0.00075142	-0.000534633	0.000767922	0.000307612	0.000315041	0.000379452	0.000481497	-0.000827998	-0.000508236	-0.00020784	0.000393004	1.6860542e-05	0.000425257	-6.47248e-05	8.997198e-05	-0.00025622	0.000159874	-0.00042994	-0.00018003	0.000329166	0.000109968	-0.000845508	0.000246836	0.000266199	0.000530964	0.00085784	-0.000485642	-0.000109494	0.000335056	0.000704251	0.0002062	-1.76705e-05	0.000612282	-0.000820184	-0.000320249	0.000121041	2.3929837e-05	8.028584e-05	0.000944149	0.000541634	-0.000728278	-4.73773e-05	0.000110516	-0.00160987	0.000132631	-0.00146357	1.3498654e-06	4.5436893e-05	-9.63076e-05	-0.000206681	-0.000359398	0.000337513	-0.000108258	-0.000450773	-0.00127874	0.00255371	-3.98664e-05	-0.00100742	-0.00121477	-0.000770909	-0.000363412	5.0629238e-05	-0.00106292	-0.000627288	-0.000727178	0.000582903	-0.00034767	0.000650886	-0.00099845	0.000788057	0.0017534
