## Supplementary Data for "Cross-disease modeling of peripheral blood identifies biomarkers of type 2 diabetes predictive of Alzheimer’s disease" (part 197 of 528)

### Sheet: Filtered CP Mean Coeff (continued)
sildenafil.1	-0.00122238	0.000352405	-0.000186455	0.000402034	0.00011042	0.000118372	0.000502317	0.000471877	-8.46674e-05	-0.000636556	-6.00625e-06	4.6311972e-05	0.00046398	-0.00130874	-0.000112205	0.00065132	-0.000526079	-0.000233217	-0.000554426	-0.000723897	-0.000514006	0.000244315	0.00047964	0.00118666	-0.000120524	3.3878343e-05	-4.28787e-05	0.000764294	-0.000817193	0.00229239	-0.00134174	0.000249991	4.205331e-05	0.00038714	0.00028452	0.000662239	0.000498039	0.000119843	-0.000597822	0.000420877	-0.000719384	-0.00120351	-0.00129795	-0.000351641	0.000642427	-0.000263927	0.000193904	0.000115805	0.00105998	-0.000379244	0.00131484	0.000151529	0.000654059	0.00108793	-0.000683211	1.5658437e-05	0.000312726	-0.000327431	0.000195738	-0.000220312	0.000160141	0.000821303	0.000596074	0.000862443	-0.00133434	0.000180678	-0.00045983	-0.00114273	0.000121112	0.000215201	-0.000895019	-0.000238693	0.000381332	-0.000640489	-1.61383e-05	-0.000199821	-0.000886063	5.031128e-05	-2.44819e-05	0.000272849	0.000277165	0.000232648	-9.08778e-05	0.000132258	0.000619113	-0.000552802	0.000550956	-0.000604333	-0.000238282	-0.000535094	0.000854282	-2.78831e-05	-0.000634837	0.00082472	0.000472409	-0.00044637	-0.000326252	-0.000885192	-5.16574e-05	-0.00133708	-3.98291e-05	0.000520046	-0.000139418	-0.00182767	0.000456539	0.00035152	-0.00170658	0.000219772	-0.00131979	-0.000727037	-8.72211e-05	-0.000755366	-0.000805625	-0.000146421	0.000342572	-0.00174229	-0.000159666	-0.000207684	-0.000834464	0.000697135	8.164175e-05	-3.7369e-05	-0.00126287	0.000873007	-0.000740815	0.000155815	-0.00129104	0.000435772	6.192151e-05	0.000372902	0.000432211	0.000422576	-0.00191961	-0.00126371	-0.000693853	-0.000919478	-0.000397569	0.000521568	-0.000988426	0.000187197	0.000861727	-0.000692219	-0.000734269	0.000826	-0.000410331	-0.00141644	0.000533027	0.000311571	0.000428746	9.227057e-05	0.000889219	-0.000821651	-2.71169e-05	0.000448001	0.000560941	0.000821245	0.000236979	0.000131818	-0.000652848	0.000712683	0.000274656	0.000338904	1.4247591e-05	0.000185923	-0.000548288	-0.00102599	-0.000384734	-7.05891e-05	0.000351062	0.000107635	-0.000350766	-0.000190665	0.000978377	-0.00163047	3.188132e-05	0.000463601	0.000387673	0.00054469	-3.76726e-05	0.00024121	-0.00036092	-0.000114784	0.000115591	-6.92289e-05	-0.000217978	-0.000938381	0.000318474	0.000446079	1.3396564e-05	0.000366201	-0.000137061	0.000682616	-0.000343602	-0.000670412	-0.00192876	0.000217832	0.000142128	-1.15131e-05	-1.57172e-05	0.000243696	0.000339795	0.000654647	0.000206511	-0.000350043	0.000235797	0.000405533	0.000165925	0.000238338	-0.00161664	0.000168097	-0.000501147	0.000718891	2.0556128e-05	0.000549783	-0.000491829	-0.000542782	0.000112229	0.00032144	-0.000972857	-5.71118e-05	-4.10883e-05	7.0300775e-05	4.428665e-06	0.000448178	4.8429847e-05	-0.000415052	0.000134239	-0.00147933	0.000114443	0.000394127	0.000338736	0.000405632	0.000162455	0.000143876	0.000928995	-0.000192326	-3.87126e-05	-0.000861174	-0.00023576	-0.000261094	-0.000785817	-0.00105541	-6.48284e-05	-0.000289095	0.000608292	0.000952887	0.000902662	-0.000542191	0.000273801	-5.0814e-05	-0.000317153	-0.000161267	-0.00102699	-0.000478603	-0.000306759	0.000281259	-0.000382803	-0.00115019	0.000238965	-0.003022	-0.000882151	0.000163272	0.000408952	0.000781061	-0.000197455	-0.00122403	0.00133567	0.000399025	5.184647e-05	-6.00224e-05	0.000188941	-0.00126428	4.578105e-06	-0.000166826	0.000478731	-0.000668131	7.04183e-05	-0.000641999	0.000121986	0.0010043	0.000169308	0.00116068	0.000543465	0.000786124	-0.000172216	-0.000104899	-0.000170095	-0.000344762	-0.000287131	0.000252541	-0.000992354	0.000744459	0.000127007	-0.000355785	-0.000107309	0.000290441	-0.00132953	-0.00116951	-0.00049124	0.00085844	-8.86504e-05	-0.000300134	-6.17033e-05	-0.000395763	0.000358128	-0.000560713	-0.00025106	0.000542205	0.000842084	-0.00138143	5.195684e-05	0.000170536	-0.000944281	-0.000104397	-0.000288765	0.00019293	0.000293309	0.000455602	-0.000279999	-0.000536703	-0.000620058	-0.00144804	0.000377408	-1.5094e-05	-0.000925355	-0.00172189	-0.00091095	-0.000101326	-6.40797e-05	-0.000725949	0.000113111	-0.000302992	0.000205693	0.000875597	0.000340064	-0.0010449	-0.000112714	-0.000150053	-0.000247129	-0.0011854	-0.000274742	0.000974191	-0.000353554	-0.000851548	-0.0002415	-0.000667699	0.000234078	0.000103434	-0.000522651	0.000266159	4.7675872e-05	0.000105756	0.0010598	0.000467927	1.6904321e-05	0.000639798	-0.000284828	0.000830965	0.000455825	-5.77342e-05	-0.000264209	-0.000288133	5.8508096e-05	-6.80567e-05	-1.31878e-05	0.000137691	0.00059799	-2.09155e-05	-0.00112408	-0.0005065	0.000326126	-2.86376e-05	-0.00114045	-0.000100373	0.00157784	0.000462029	0.000449495	-0.00132531	3.6360652e-05	0.000200824	0.000283442	0.000953873	0.0005894	0.000568213	-0.000442934	1.849027e-05	-0.000509581	0.000628209	-0.000210315	5.822595e-05	-0.00233723	-0.000598796	0.00097936	-0.00268435	-0.000794621	0.000663653	-0.000280755	-0.000874801	0.000962515	-0.000359119	-0.00189342	0.000702268	0.000616591	-0.000282915	-0.00223904	0.00057854	-5.48498e-05	0.00056114	0.000528502	-0.00198756	-0.00102537	0.000794456	0.00040947	4.3276068e-05	9.716735e-05	0.000819219	0.000472803	-0.000816132	0.000316108	0.00117488	0.00063261	-0.000229734	0.000386231	0.000978705	7.984424e-05	0.000511079	-0.00108379	-0.000388738	0.000110875	-0.00028706	-0.000233741	0.000651158	0.000603195	0.000623395	0.000365407	-0.000261149	0.000335736	0.000269421	0.000127704	-5.69625e-05	0.000188426	-0.000511553	0.000339784	-0.000235842	0.00121073	0.000107174	0.000272204	-0.000758783	-0.000302755	4.675333e-05	0.00167309	0.000434294	0.000159852	8.978886e-05	-0.00107654	0.000789467	0.000247392	0.000219185	0.000837287	-0.000717456	0.000145607	9.656387e-05	-0.000499008	-0.00040039	1.4759329e-05	0.000942884	0.000342383	-0.00147066	0.000323218	0.000257173	0.00133768	0.000409669	0.000103008	-0.000464537	8.4437765e-05	0.000778404	0.000919864	9.248813e-05	0.000588564	-0.00102872	-0.000444192	-0.000534701	0.000375786	0.000252876	-0.000494124	-9.4227e-05	-0.000197423	-0.000127392	-0.000764622	-1.03691e-05	-0.00141991	-0.000537568	-0.000374219	-7.84471e-05	0.000316312	0.000114029	8.016413e-05	-0.000677833	0.000318367	0.000501925	-0.000159225	0.00023217	-0.000375593	-9.6097e-05	-6.86184e-05	0.000389717	-0.000346034	-0.00128775	6.335328e-05	-0.00100732	-6.63221e-05	-0.000627556	0.000635766	-0.000976543	8.710671e-05	8.971748e-05	0.00107409	0.000686613	-0.000726633	0.00105285	-0.000761613	-0.000394808	-0.000667164	0.000260147	-0.00157392	-0.000769351	-0.00085269	-0.00112908	-0.00246055	0.000144502	-0.000891667	0.000526156	0.000305275	-0.000689164	-0.000701228	-0.0018627	-4.74531e-05	-0.000613459	-3.79198e-06	-0.0012273	-0.00146925	-0.000782434	0.000271468	0.000294586	-0.00053082	-0.000374922	0.000208414	-0.000128631	7.821589e-05	-0.000499438	0.000446248	-3.91238e-05	-0.000177508	-9.24864e-05	-0.000352426	-0.000213055	-0.000793989	-0.000677162	-9.57868e-06	0.000163413	-0.000108745	0.000799118	0.00091749	-0.000413345	-0.000227903	0.000295854	-0.000533041	0.000206413	0.000908786	-1.76169e-05	0.000711762	0.000386927	-0.000438066	-5.72464e-05	-7.69731e-05	0.000557498	0.000958476	0.000617619	-0.000512387	-0.000290953	-0.000360789	0.00028332	0.000408202	0.00164659	-0.00124402	7.614253e-05	-0.000965987	-0.00174366	0.000279681	-0.000521923	-0.00095689	0.000314743	-0.000118708	0.000402772	0.000108521	-0.000379264	-0.00141449	-0.000192977	-0.000848336	-0.000851027	-0.00078878	-0.00012768	-0.000318019	5.3289405e-05	8.7301785e-05	-0.000669559	0.000139358	0.000176406	0.000427421	-0.000576774	-0.00193981	-0.00142377	-6.76869e-05	-0.000480622	-0.000714114	0.00033974	-0.000240697	0.000732629	0.000277924	0.000432603	0.000702938	-0.000195702	-0.00154917	0.00112817	0.000467205	0.000221214	-8.35001e-05	0.000266592	-0.000998231	-0.000628686	0.00144168	0.000286161	0.00010123	-0.00115834	-0.00035797	0.000297226	-0.000715563	-0.002095	-0.000599137	-0.000237015	0.00117999	-0.000545705	-0.00019351	0.000205914	4.25685e-05	0.000944345	-0.000890823	-0.000842315	-0.000420615	0.000598173	0.000426602	0.000999459	0.00045067	-0.00143774	-0.000350411	-0.000124573	-0.000648236	0.000376075	0.000615197	8.338556e-05	0.000540612	-1.87961e-05	0.000132883	-0.000676095	-0.000329605	-0.00191	0.000190476	-0.000386264	-0.000659532	-1.81765e-05	0.000902967	-0.000756856	0.000655322	-0.000912004	-0.000794118	-0.00155575	0.00072783	0.00034178	0.00016836	0.000623161	-0.000740653	-0.000250821	0.000431537	-0.000177885	-0.000142761	0.000373056	0.000407658	-0.000936339	-0.00024367	0.000427344	-0.000327494	-0.00031678	0.000515476	0.000744411	-0.000548232	-0.000318931	0.000125916	-0.000593787	0.000520849	0.000585718	-0.000402101	-3.26233e-05	5.8822898e-05	0.000659387	0.000403232	-0.00143126	-0.0003293	8.0428445e-06	-0.000494042	-0.000846111	-0.00052671	-0.000197168	0.000184448	-0.000553044	-0.00124602	-0.00118427	-0.00051504	0.000857966	0.000389369	7.0354516e-05	-0.000241606	-0.00157739	0.00068448	-0.000105543	0.000861166	0.000314967	0.00054695	0.000404468	0.000707985	0.00119742	0.000465245	0.000313417	4.9569655e-05	-0.000160369	-0.000135578	0.000577663	-0.000260382	0.000650224	0.000740548	-0.000316029	0.000100129	-0.000179669	-0.000645029	-0.000262048	0.000368692	0.000109045	3.8161998e-05	5.16426e-05	-6.82898e-05	0.000275876	0.000299975	-0.00106358	0.000492182	-7.08154e-05	0.000154622	-0.000322456	0.000416957	-4.6717e-05	0.000207607	0.00110324	-0.00040106	-0.000152429	0.000856862	-0.000574682	-0.000133329	-0.00180771	0.000260062	6.58989e-05	0.000323222	0.00020435	0.000528415	9.579434e-05	0.000752918	-0.000728258	-0.000269102	-0.000660722	0.00022245	0.00122918	-0.00026594	-7.93572e-05	0.00114731	0.000988608	-0.000221762	0.000156314	0.000249376	-2.74602e-05	0.000175981	0.000288545	0.000136705	0.000137761	-1.31381e-06	0.000229343	2.6851587e-05	-0.000110266	0.000193037	0.00023964	-0.00200117	-5.55035e-05	-0.00055418	0.00146918	-0.000139	0.00144917	0.000291024	0.00078186	-0.000248737	0.000673709	0.000108431	0.000207155	-0.000363419	0.000442842	0.000368515	0.00171692	-1.55885e-05	0.000705659	0.000393963	0.000156962	0.000429733	0.000202628	-0.00567602	-0.00212902	0.000155054	-0.000634318	0.000153469	-0.000172869	0.000555613	-0.000248108	0.000232398	-0.000449279	-0.000535629	-0.000454855	0.000125903	0.00035698	0.000233461	-0.000404979	-0.000749688	-0.00077069	-0.000263411	-0.000490884	0.000198158	0.000150663	-0.000117135	-0.000161418	0.000311416	0.000931444	-0.000303358	0.000399514	-0.000169271	-0.000949872	0.000669067	-1.344e-05	-0.000572806	-0.000402085	4.0087994e-05	2.716459e-05	0.000169029	-0.000215123	0.00160399	0.000203025	0.000461481	0.000459702	-0.00142284	4.9631384e-05	0.000355941	-0.000342983	0.000156085	-0.00103155	-0.000125691	-0.000284063	0.000631206	-0.000308284	-0.000365305	0.000801879	0.000378049	0.000539227	0.00046969	0.00138099	0.00109618	0.000109136	-0.000366489	0.000855996	-0.00026899	0.000773795	-0.000177618	-0.000215749	0.000163339	-0.000735433	0.00139718	5.532595e-05	0.000410531	0.000522605	-0.00162253	-0.000392016	1.3155554e-05	-0.00030639	-0.000511917	-0.00134481	-0.00034021	-1.23989e-05	-0.000632483	-0.000339441	-0.000635608	-0.000901545	-0.000115644	-0.000515761	-0.000106482	-0.00140038	-0.00128275	-0.00155547	-0.000415265	9.610788e-06	0.000176819	-0.00174186	0.000956	0.000735924	0.000821898	0.000217227	-0.000119355	0.00135994	-5.28305e-07	0.000324454	0.000661082	-0.000903765	-0.000455853	0.000267858	0.000533639	-0.000917087	0.000529243	-0.000135459	0.00016856	-0.000480655	0.000127651	-7.48263e-05	-0.000281733	-0.000787716	0.000390805	0.00123957	0.000653299	-0.000788458	0.00107322	0.00067434	0.00192086	-0.000187547	-0.000835292	3.9720846e-05	-0.00104947	-4.26548e-05	0.000301231	-0.00174243	2.4668652e-06	8.0322985e-05	5.1557756e-05	-0.00115424	5.3383632e-05	0.000846643	-2.5432e-05	-0.000504355	-0.00107803	0.000476894	0.000424139	0.000150454	-3.89626e-05	-0.000351535	8.910076e-05	0.000256782	0.000884518	0.000387873	-0.000922307	-6.91623e-05	7.664127e-05	0.000437564	0.000545358	0.000311315	0.000664027	0.000245025	-0.00123102	-8.84442e-05	8.686237e-05	0.000828042	0.00177362	-1.82042e-05	0.0005204	0.00161236	0.000262409	0.000352053	-0.000441233	-0.000222898	0.000384664	-0.000289091	0.000197647	0.000313703	-0.000554625	0.000417679	-0.000298519	-0.00057803	0.000263095	-0.000960564	0.000395316	-2.41517e-05	-3.1458e-05	-0.000203816	0.000297627	0.000100141	0.000197408	0.000941298	-0.00172229	0.000126729	0.000418193	0.000623041	0.000840631	0.000386784	-0.00135193	-0.000742835	-0.000148594	-7.37948e-05	-0.000988312	4.0046412e-05	-0.000569526	-0.000104373	-0.000326495	-0.000782463	-0.000188703	-8.73691e-05	-9.26121e-05	-7.72624e-05	-0.00065219	-0.000225368	-7.39347e-05	-0.000628551	0.0005394	0.000333385	-0.000665895	-0.00109975	-0.000995721	-0.00111681	0.000486183	0.000442087	0.00105622	0.000208675	0.000837895	-0.000842686	0.000916639	0.000786446	3.6160392e-05	0.000911026	-0.00136589	0.00013184	0.000235015	3.563256e-05	-0.000565389	-0.00115317	0.000182057	5.271824e-06	-9.41666e-05	-0.000828116	-0.000306977	0.000266627	-0.000571075	-0.00021831	-0.000638278	0.000328833	0.000405831	0.000584705	-0.000231977	0.000148309	-2.95509e-05	-0.000844736	0.000596442	0.000141111	-0.000880604	4.0001945e-05	-0.000284173	-7.87909e-05	-7.96768e-05	0.000197094	0.00107645	-0.000249577	0.000432599	6.435769e-05	0.000176625	0.000495189	0.000577332	-0.000179843	6.816141e-05	0.000237842	0.00018658	0.000806064	-0.000453599	-0.000215773	-0.00102457	-0.00046809	0.000256516	-0.000232211	-0.000119091	0.000373287	0.000170812	-1.08289e-05	-0.000448918	-0.0007541	9.572518e-05	-0.000275388	-0.00109423	0.00024471	-0.000792496	-0.00335177	0.00118934	8.4891246e-05	0.000733941	-0.00039922	0.000290767	0.00064901	-0.00202943	-9.70439e-05	-0.00155588	-0.000380716	0.00137412	-3.71784e-05	0.000428742	0.000235634	-0.00137792	-0.000931931	0.000385001	-0.000470114	0.000664959	-0.000943835	0.000821547	0.000186551	0.000686477	0.000510443	-0.000256568	-0.000381803	-0.000357124	-0.000203947	0.000450113	0.000917487	-3.72523e-05	0.000201864	-0.00061971	-0.000737506	0.000276005	0.000870964	0.00137438	0.000196661	0.000570199	0.000521404	2.4825782e-05	-0.00171783	-0.000241606	-0.000151148	-0.000341078	-1.53687e-05	-0.000191613	0.000136232	-0.000503415	-0.000814836	0.000533985	-0.000281449	-0.000252709	-0.0002655	-0.00159093	0.000606724	0.0012858	-0.00125844	-0.000219259	0.000350167	0.000337918	0.000528206	0.00020431	0.000860345	0.000300013	0.000555213	0.000296687	-0.000248653	0.00084969	0.000236724	0.000651542	-0.000294776	0.000271632	6.9538095e-05	0.000387501	-0.000186073	-0.00072458	-0.000704789	2.76963e-06	-1.00001e-05	-0.00115474	0.000549776	-0.00093057	0.000162692	0.000605179	0.000645177	0.0019614	0.00020693	-0.000101368	-0.000299175	0.000380215	-0.00173301	-0.000579928	-0.000483697	0.000203253	-0.000187615	5.4402743e-05	-5.6544e-05	-0.000849797	0.00012192	-0.000263327	-1.53395e-05	-0.000348635	0.000151667	-4.69028e-05	-0.000205779	0.000613876	0.00122673	0.00095645	0.000595112	-0.000320062	-0.00112488	0.000523987	-0.000389923	-0.00116287	-0.00013679	0.000133406	0.000393286	0.000137198	0.000312242	0.00103473	-0.000121954	0.000709791	0.000607377	0.000796173	-0.000244165	-0.000527984	0.000281873	-0.000491075	0.000269513	0.000851457	-0.000585069	0.00146511	0.00010358	0.000720085	0.000377166	-0.000167195	-0.000261812	0.000138535	0.000617161	-0.000212567	0.000169244	-0.000459547	0.000211409	-0.000341697	-0.00012324	0.000473913	-4.84773e-06	0.000284019	-0.000989865	0.000150121	0.000330848	-0.000719087	0.000769372	-0.000336842	8.006545e-05	0.000838853	8.6389446e-05	0.000210139	0.000356022	-0.000402725	-1.56268e-05	0.000892912	-0.00155575	-0.000475564	0.000464563	0.000858902	0.000775896	0.00184813	0.000169457	-0.000316758	-0.000212475	0.000614111	-0.000329994	0.000900941	-0.00135324	0.00126619	0.000170696	7.49679e-05	4.391751e-06	-9.64071e-05	3.5175894e-05	-0.000755335	-0.00116405	-0.000570187	0.000935015	5.444178e-05	-0.000400826	-0.000528534	0.000307656	0.000800201	0.000401679	-0.00112144	-0.000314013	0.00128851	0.000721429	0.000405961	-0.00147694	0.000216004	-0.000857288	-0.000336507	-0.000380014	-0.00180098	0.000151219	0.000287119	-0.000504518	-0.000189762	-0.000296957	0.000608538	0.000357896	-0.00275621	-0.000659377	-6.74812e-05	-0.000333136	0.00049833	0.000270551	0.0006924	-3.91178e-05	0.000208085	0.00032992	-0.000146832	0.00013377	-0.00108671	-0.000499858	-7.09564e-05	0.000314438	-0.000245328	0.000641698	0.00269954	0.000297712	0.00243555	0.000957393	2.976703e-05	9.7975324e-05	0.000340096	0.000260856	1.8476796e-05	0.000296778	0.000668956	-0.00017816	0.00054716	-0.000273622	-0.00071417	0.000265963	0.000177946	0.000109579	3.9343653e-05	-4.27014e-05	0.000382048	-8.8617e-05	-0.000208478	7.0482056e-05	-0.000201054	0.000207699	0.000267728	-0.000229396	0.000473311	0.000389109	0.000112839	0.000179754	0.00111719	0.000165244	-6.6576e-06	-0.000395106	0.000692797	0.000493635	0.000142949	0.000553488	7.881351e-05	-0.000246769	8.8759894e-05	0.000341064	-0.000717727	0.000691866	0.00383235	0.000554549	0.000211544	0.000157146	-7.36946e-05	0.000737708	-0.00180516	0.00100758	0.000108442	0.000584335	-0.000761987	-0.000800881	-0.000476355	-0.000641222	6.0808157e-05	0.000707183	0.000478353	0.00160897	-0.00197656	0.00312219	0.00155633	-0.000582015	0.000760691	-0.00056462	0.000126839	0.000244872	-0.000351635	0.00121285	-0.000452763	0.000224847	-0.000142436	-0.00122727	-0.000223046	0.000156809	-0.00110743	0.000906069	-0.000564734	-0.000229341	0.000334937	-0.000380059	0.000554324	0.000872679	0.000631757	0.000354473	0.000182065	-0.000673343	-0.00269282	-0.000240982	0.000202363	-1.61164e-05	0.00100944	-0.000177167	-0.00017846	-0.000630634	-0.000396745	0.000639617	-0.000417892	0.000226554	0.00121783	-0.000414508	0.000663141	0.000597737	0.00110242	-0.00106278	0.000266444	0.000948136	-0.000356536	0.000124545	0.00045163	0.000482561	-0.00125027	-0.000635832	-0.000826189	0.000198774	2.5993795e-05	2.5932128e-05	0.000946856	0.000164953	0.00013457	-0.00102365	-0.00044159	0.000892308	-0.00022382	-0.000824091	-0.000546963	0.000417574	-0.000980667	0.000486503	-8.82812e-05	0.000312973	4.07471e-05	-4.91792e-05	6.0243423e-05	-0.00284558	0.000369046	0.000122161	-0.000207443	0.000445875	0.000188751	-0.000406795	-0.000932892	0.000422857	0.00048449	-0.000673754	0.000729292	-0.00026644	0.000356961	0.000584378	0.000501783	0.000179111	-0.00132511	-0.000129039	0.000472171	0.000220391	2.0238418e-05	0.000846212	0.00014734	0.000564979	-0.00199197	0.000879812	0.000642201	0.000817281	0.000406891	0.000746268	0.00054004	-0.00111659	0.000772026	-0.000423666	0.000375464	0.000274288	3.050707e-06	0.000698316	7.1539253e-06	0.000161317	-0.000323318	0.000236784	-0.000119087	-0.000307509	-0.000198691	0.000504789	-0.000342108	-0.000269132	-0.000512348	-0.000247967	0.00032421	-0.00105177	0.00130059	0.000199471	0.000397116	5.5466837e-05	9.0221416e-05	-9.43007e-05	0.000277012	-0.000659439	-0.00154973	-0.000391963	9.532439e-05	-0.000213896	1.7304765e-06	0.000454193	-0.000481819	0.00011762	0.00182222	-0.000423685	0.00185554	-3.06257e-06	-0.000728886	0.000337705	-0.000402343	0.000569747	-0.000815362	-0.000550185	0.000273587	0.000192992	-0.000443339	0.000418379	-0.00058994	-0.000337236	-0.000608187	-0.00131815	0.000597753	-0.000759166	-0.000782766	-0.000467319	-0.000379868	-0.0027532	-0.000305495	-0.000812407	-0.000928062	-0.000592542	0.000158426	0.000510546	-0.000847945	-0.00137493	0.000616641	-0.000329321	-0.0020823	-0.00226292	-7.41526e-05	0.000284562	-0.000557284	0.000184525	-0.000381913	0.00210865	0.00238824	-0.0016344	-0.000453381	0.000312378	0.000402765	0.000293089	-6.81841e-05	0.000858427	0.000280548	0.00136584	-0.000150656	-0.000553117	-0.00115337	-0.000461171	-8.88958e-05	0.000730536	0.000107361	-0.000130191	0.000737947	-0.000868006	-0.000123807	0.000384778	-0.000288684	-0.00150037	-0.00110612	0.000973448	0.000259327	0.000284112	4.2369644e-05	-0.000235504	-4.84748e-05	-0.00141588	0.000286305	4.122261e-05	-0.000841126	-6.14117e-05	-0.000346262	0.000823017	4.522663e-05	0.00136216	0.00112721	0.000219653	-0.00029046	0.000366048	-0.000117118	0.000204412	0.000275905	-0.000188557	0.000318025	0.00124341	-0.000114886	-0.000280989	0.00103414	-0.000238148	-0.000232453	0.000191639	-0.000717159	-0.000474283	-0.00103649	-0.000644189	-0.000882777	-0.00117008	0.000395505	-3.23746e-06	-0.00126064	0.000369237	0.000311285	0.000608036	-0.000441988	0.000972244	-0.000726305	0.00043145	0.000234542	0.000381442	-0.000723764	-0.000274033	-0.000276462	0.000481	0.000609947	-3.03819e-05	0.000690841	-0.000720457	-0.00036889	-0.00244266	-0.000775398	-0.00048113	-0.000964595	-0.00130951	-0.000209493	-9.07176e-05	-0.00120974	-5.90189e-05	-0.000694232	-0.000511217	-0.000906729	-1.22699e-05	-0.00175042	0.0013583	0.000554598	-0.000556328	-0.000767813	-0.000355048	-0.000778061	-0.000972647	-0.000851292	0.000109442	-0.000522754	-0.00108108	-0.000407962	0.000823042	-0.000299343	-0.000362684	-4.03304e-05	-0.000863447	9.0565074e-05	-0.00174976	-0.00103223	4.8739756e-05	-0.00352652	-0.000446749	0.000243679	-0.00124811	-0.000453326	0.000311782	0.000249461	9.0367066e-05	-0.00061454	-0.000627571	0.00199444	0.00042134	0.00135778	-0.000685067	9.43103e-05	0.000556596	-0.000920564	-0.000277077	0.000686757	0.000139793	0.00162454	4.4820557e-05	0.000366439	0.000892321	2.7761287e-05	-0.0017552	0.00110757	-0.000895296	0.000342595	-8.52254e-05	0.00114122	0.00154457	-0.000147861	0.00149862	0.000101598	0.00120814	-0.00118	-0.00274175	0.000443102	0.000171041	0.000292106	-0.00042543	2.42905e-06	-0.00100443	-0.000541971	0.000707549	0.00147041	-0.000206748	-2.29722e-05	-0.000290463	0.000938661	0.000742263	-0.000269355	-8.88172e-05	0.000385011	1.0324248e-05	0.000417179	-0.00109628	7.195131e-06	-0.000694005	0.000560542	-0.000623995	0.000628573	0.000891286	0.000313339	-0.000252241	0.000220479	-0.000587909	0.00014492	-8.70983e-05	-0.000444788	-0.00156877	0.000215707	0.000389792	-6.38711e-06	-0.000529254	-3.91306e-05	-0.000644512	-6.91699e-05	-0.000429131	0.000175927	0.00075433	0.000511504	-0.000986049	-0.000477049	-0.000896915	-0.000206347	2.9247765e-05	0.000174172	-0.000493113	0.000293043	-0.000690821	3.606453e-05	-0.00255955	0.000315736	7.5598364e-05	0.000534849	0.000405494	0.000142983	-0.000170055	-0.00053534	0.000901859	0.000994171	0.00036661	-0.000274411	-0.000817894	8.9875444e-05	5.7769295e-05	-0.000872946	9.68266e-05	0.00163414	0.000977699	-0.000176416	-0.000626712	-6.92465e-05	5.536764e-05	9.4322546e-05	0.000678235	-0.00126035	0.000123575	7.271231e-05	-7.29578e-05	-0.000872184	-0.00120808	-0.000855677	0.00027018	6.5328175e-05	-0.000639365	-0.0010922	0.000285205	-0.0012926	-0.000713615	-0.000130358	-0.00025331	-8.33066e-05	0.000320104	0.000117195	-0.00111819	0.000113787	0.000562279	-0.000427183	-0.000704874	-6.92172e-05	-0.00163813	-0.000594051	0.000335232	0.000367486	0.00076582	0.00027348	3.9480776e-05	0.00112835	0.000549357	0.000580943	0.000329594	0.00035199	0.00113583	0.00035496	0.000197081	0.00138645	0.000355343	0.000561704	-0.000584434	-0.000409515	0.000201556	0.000237489	-0.000134105	0.000395106	0.000342525	0.000830085	-0.000167281	0.000481283	0.000336407	0.000130661	0.000688357	-5.63117e-05	0.000332977	9.917299e-05	6.696019e-05	-0.000509034	-0.00098962	-0.00046084	1.9735018e-05	3.5323617e-05	-0.000104651	0.00067263	-0.000183856	0.000167192	-0.000212007	0.000454321	-0.00027242	0.00109558	-0.000353111	-0.000667336	0.000162635	2.7315828e-05	-0.000973596	0.000336898	-0.00165526	0.000598322	6.879728e-05	0.000140596	-0.000927635	-0.000150651	-0.000151255	0.000154407	3.8353108e-05	0.000202926	-0.000767574	0.000144836	0.000217057	-0.001013	-0.000366866	-0.00105053	0.00118488	-0.000441233	0.000507711	0.000234925	0.00113437	0.000438596	0.000129427	-0.000797651	-0.00109161	0.00130742	-0.00104006	3.5054767e-05	0.000398129	-0.000297543	-0.000587136	0.000686751	0.000384691	0.000195253	0.000347161	-0.000301704	-2.45437e-05	-0.000571961	-0.00159751	0.000994327	0.000505552	-6.29651e-05	-0.000538577	0.000218017	-0.00107224	0.000785085	0.00106067	0.000338353	0.00019797	0.000369484	-0.00058733	0.00104672	0.00126817	0.00118041	0.00217119	0.00046841	-0.000319225	-0.000432798	-0.000460065	0.000679693	0.0011756	-0.000113742	0.000654276	0.000137171	-0.000627912	-7.86333e-05	-0.000688346	-0.000507091	-6.32162e-05	-0.000912845	0.00126677	0.000921855	0.000155739	-7.20376e-05	-9.58315e-05	0.000862693	-0.00108169	0.000460965	0.000192201	0.00100836	-0.000628464	0.000260969	-0.000343138	0.00052642	-0.000399624	0.000420256	0.000389226	0.000516731	0.000100891	0.000216372	-0.000437785	0.000244903	-2.26472e-05	0.000271392	0.000207444	-0.000639819	0.000148836	0.000183515	-0.000244566	-1.12941e-05	0.000373694	0.000148574	9.593937e-05	0.00118082	-0.00032436	-0.000118965	-0.00144084	0.00133248	-0.000437275	-0.000159108	0.000553415	-0.000119448	0.000477561	-0.000932056	0.000607434	-0.00123626	0.000735558	-0.000847926	0.00139801	0.000643978	-0.0020603	0.00061033	0.000478798	0.000577647	-0.000388095	-0.000932653	0.0007002	0.000183033	-0.00101787	-9.97738e-05	-0.000700027	-0.000513511	-0.000537792	0.00136504	-0.000208934	6.611897e-05	0.00127467	0.000233761	-0.000129634	-0.00144377	-0.000537915	-0.000288389	0.000299986	0.000141787	0.00137123	0.000286055	0.000650912	-0.000191982	0.000121391	0.000456403	-0.0009161	0.000786534	-3.93929e-05	-0.00135498	-0.00106211	0.00039303	-0.000268977	-4.8161e-05	-0.000741629	-0.000621675	-5.85345e-05	-0.000139699	3.7366258e-06	-0.000172726	-0.00141631	-0.00117482	0.000105155	-0.000272184	-0.000601988	-0.000343458	0.000435455	0.000648078	-0.000501539	-0.000345779	1.7924986e-05	0.000262159	-0.00112693	0.000535627	0.000553423	-0.00125609	-0.000676802	0.000299841	0.00030208	8.865815e-05	0.000553155	0.000995867	-0.000150365	3.1736876e-05	-0.0015863	0.00032508	-0.000203009	-0.000397925	-0.00041846	-0.00226756	-0.00152418	-0.00136742	0.00108511	-0.000578204	-0.000879055	6.6570974e-05	-0.000993404	-0.000159897	6.6224886e-05	-0.00050904	0.000388678	-0.000376418	0.000574785	-0.00044646	-0.000208438	-0.00114316	0.000367716	-0.000223901	-1.95632e-05	-0.00015674	0.000828809	-0.000352075	0.000440499	-1.40832e-05	0.000699788	0.00130559	0.000446837	-0.000214037	-0.000125877	0.000639746	-0.00106726	-0.000660897	0.000192114	0.000477287	0.000158291	0.000278305	0.000876984	-7.05294e-05	0.000419914	0.000205747	0.000553413	-0.000406082	-0.000362457	-0.000201839	0.000400217	-0.000927078	-0.000202646	0.000370418	-6.14834e-05	-0.000168181	-2.91196e-06	-0.000129532	4.4345947e-05	0.00040097	-0.000818513	0.000131377	0.000176223	9.473751e-05	0.000662466	-0.00048156	0.000382074	0.00100875	0.000204165	2.95178e-05	0.000345528	0.000588586	5.5711374e-05	0.00108122	0.00116131	0.000949798	0.00111633	0.000137813	9.878609e-05	-0.000379627	0.000689133	-0.00138238	0.000574072	-0.00045533	0.000433591	0.000866927	-8.95301e-05	-0.000408102	-6.37821e-06	0.000332434	0.000980781	0.000210223	-2.95465e-05	0.000262796	0.000685981	4.3178847e-05	0.000510256	-0.000101729	0.000935395	0.000116635	0.000459615	4.0697618e-05	-0.00096256	-0.00198301	-0.00017932	0.000957243	0.000738248	-0.00191732	0.000508696	0.00100765	0.000448033	-0.000645327	0.000248325	-0.000385658	-0.0011129	-0.00147496	0.000413592	-0.000378745	-0.000150305	7.660163e-05	-0.000341028	-0.000666568	-0.000336572	0.000255005	0.000495972	0.00073902	0.000839711	-0.00076046	-0.000753847	-0.0001299	0.00180516	0.00162279	-0.000368499	-0.000765308	0.000494856	-0.000141677	0.00034638	-0.000590227	-0.0002292	0.000270376	0.00116392	0.00101531	-0.000261126	-8.36016e-05	5.313161e-05	-8.52573e-05	0.000262757	-0.000241406	-0.000717557	0.00020415	-0.000371253	0.00118936	0.000114497	0.001063	0.000642035	0.000853355	0.000381075	-0.000677169	0.00016993	-6.22652e-06	3.7982725e-05	-0.000765846	0.000871644	0.000340748	0.00150992	0.000405617	0.000516044	0.00120954	0.000478932	-0.000904402	6.023827e-05	0.000365795	-0.000702692	0.000470204	0.0010196	0.000155587	1.5029223e-05	0.00019366	-0.000146841	0.000171532	0.00113688	-0.000361841	-0.000330165	-0.00090765	-0.00150772	0.000113805	0.000840622	-5.31926e-06	8.128906e-06	-0.000147164	0.00057335	5.688024e-05	-0.00105412	0.000473002	-0.000155629	-0.000579293	0.000370358	-0.000270909	-0.000883378	0.000609462	-0.000444412	0.000233052	0.00155728	0.000201384	-0.000632321	0.000748633	-0.000156006	-0.000515107	0.0012086	1.4854243e-07	9.134592e-06	0.000280232	0.000504061	1.7915132e-05	5.958675e-05	-0.00128706	-0.000397826	0.000608093	-0.000410937	5.8694163e-06	-0.00019652	0.000211443	-2.29462e-05	-0.000813375	0.000270408	0.000426237	-0.00100471	0.000179765	2.5060077e-05	0.000262688	-0.000506719	-0.00105149	-0.000744686	0.000168547	-4.13109e-05	-0.000376902	0.000296059	0.000560598	-1.73827e-06	-0.000837102	0.000812348	-0.00122508	-0.000675548	-0.000269411	0.00122342	0.000602322	0.00014019	4.2012354e-05	-1.14479e-05	0.000253753	-0.000256385	0.00108072	0.00131375	-0.00063909	-0.000587043	-0.00217692	-0.000831139	0.000255953	-0.000468016	0.000310903	-0.000608738	-0.000669476	4.7320495e-06	-0.000321209	-0.000126616	0.000218959	-0.00011824	0.000213974	-0.000457576	-0.000484585	0.00137647	-0.000988152	0.000405112	-0.000166991	-0.00160151	-0.00171727	0.00211369	-0.000265157	0.000871458	0.000143907	-0.000126947	0.000267365	0.000420395	-0.00100327	0.000230083	0.000458388	0.000521808	-4.21746e-05	-9.10022e-05	0.000524678	6.850288e-05	-0.000578817	0.00038804	-0.00142728	0.000426109	-0.000482241	-0.000373164	0.000201705	-2.66474e-05	4.1760053e-05	0.000611977	0.000105328	0.000261506	7.936785e-05	0.000191636	0.000359872	-0.00159774	-0.000678605	-0.000349036	0.000330064	0.000185184	0.000252831	4.3602904e-05	-0.00213107	-0.000462271	0.000282912	-5.71882e-05	0.000491741	-0.000405045	1.021809e-05	-0.000524923	0.000711166	-0.000639587	-0.000215621	-5.39679e-05	-0.000834601	1.5943702e-05	0.000572103	0.000155382	-0.000251723	-0.00143791	0.00055125	0.000447366	0.000590781	0.000524504	-4.81921e-05	0.000174419	1.8412136e-05	0.000323416	-3.7018e-05	4.693186e-05	-0.000174239	-0.000359106	-0.000709214	-0.00175923	-0.000487163	0.000251451	1.3453732e-05	-0.000355272	-0.000426108	0.000516067	0.00172803	-0.00105949	4.9611408e-05	-0.00208071	-0.000934319	0.000263769	-0.00146897	-0.000340415	0.00146773	-3.64651e-05	0.000114266	-0.00148115	-0.00114593	0.000813059	0.000565373	-0.000158553	0.00130029	-0.000159589	-0.000109653	0.000477236	6.274045e-05	0.00017555	-0.000183399	0.000237599	-0.000287663	-0.00207876	0.000159077	0.00113427	-2.52272e-05	-9.85702e-05	0.000137085	0.000318026	-0.00109455	6.180985e-05	-0.00159723	-0.000343459	-0.000468161	-0.00034323	0.000124119	0.000406276	-0.000455859	-0.000620976	0.000625926	-0.000344283	0.00032235	0.000490511	9.922869e-05	0.000368413	-0.000142235	0.000334767	0.000217625	0.000382223	-0.000219851	-9.38156e-05	-0.00106192	-0.000653983	0.000349831	0.000257272	0.000448366	0.000764238	-0.0018654	-0.000541924	-0.000873675	-0.000289886	-0.00141376	-0.000590285	-0.000973414	-0.00158048	-0.00122342	-0.000120867	-0.000182063	-0.000632225	0.00135304	-5.59943e-05	0.000595564	0.000329688	-0.000314086	-7.56378e-05	-0.000297849	-0.000281267	-0.000166304	0.000617788	0.000269532	-0.000234385	6.4801774e-05	-0.000179149	0.000185875	-0.000197828	0.000188483	0.00242212	-0.000801688	-0.000608852	-0.00166185	-0.00152004	0.000565449	0.00010196	0.00256905	8.53806e-05	-0.000795696	0.00122745	0.000561152	-0.000888934	-0.00160456	6.130886e-05	-0.000317917	0.000247921	-0.00138641	0.00042784	-0.000591913	-0.000122616	0.000518356	0.000400891	-0.000631722	-0.000480196	0.000154242	0.000506013	0.000579248	0.000566763	0.000331548	-0.000175189	0.00108115	-0.000547004	-0.000268296	-0.000115093	-0.00140285	0.000102455	-0.000918612	0.00151904	-0.000333607	-0.000580554	-0.000591339	-0.000102629	0.000233344	0.000315927	-0.000609914	0.000646846	0.000809894	0.000710867	0.00111575	-9.84401e-05	-0.0011337	0.000668097	-0.00060242	-0.000792948	0.000874524	0.000457152	-0.000326405	0.00044771	-0.000460158	5.113172e-05	8.772784e-05	0.000225979	-1.78247e-05	-0.00088568	-3.49881e-05	0.000304627	0.000161489	3.6415448e-05	-0.000544314	-0.000444507	-0.000174058	-0.000891014	0.000167066	0.000227884	1.3493763e-05	-0.00124899	-0.000332704	0.000310628	-0.000980048	-0.000195953	-0.00013147	0.000604452	-0.00237308	0.000296134	0.000248175	-0.000386615	-0.000128805	-0.00150375	-0.000306329	0.000139053	0.00117865	-1.90636e-05	0.000214148	-0.000558941	0.000208466	-0.000230926	2.842007e-06	-0.000481997	0.00215486	-0.000280172	-0.000419458	-0.000576714	7.268068e-05	-0.000731413	-0.00197965	3.4761142e-05	0.000295577	0.000407875	0.000651606	-0.00014442	0.00023686	-0.00157334	-0.000536984	-0.000257583	-0.000540527	0.000462908	0.000580833	0.000490151	0.000651783	-0.00112564	0.000321542	-0.00126383	0.000551493	0.000372245	0.000405745	0.000203874	-0.000107541	0.00126937	0.000259343	0.000637665	-0.000110228	-0.000270261	0.000170641	3.4056364e-05	-0.000190456	0.000149401	0.00069192	-0.000480248	-8.79863e-05	-0.00018677	0.00053376	-8.76589e-05	0.000625641	-0.000347147	-0.000274766	0.000327947	0.000318334	0.000452366	0.000406971	-2.22764e-05	5.8583464e-05	0.000432516	0.000464135	0.000555454	0.0013541	-0.000133148	-0.000968238	0.000499908	9.652146e-05	0.000212842	0.000408773	0.000179351	-0.00038425	-0.000226429	-0.000253227	0.000240355	0.000445002	0.000614697	0.0002544	-0.000335812	0.000559268	0.000354615	-0.000708961	-0.000236094	-0.000493806	-0.00166241	0.000571205	0.000300913	-0.000917772	-0.000516732	-0.000160365	-0.00219696	-0.0027453	-9.12552e-05	-0.000214723	0.0002778	-0.000383909	-0.000371896	-8.11155e-05	-0.00071838	0.000552047	-0.000714777	0.00110952	0.00113282	-0.000527573	0.000423709	-0.00239779	0.00109555	-0.000383051	0.00012821	-0.000371519	0.000899738	0.000804582	0.000860161	-0.00148077	0.000145011	0.000125306	-0.000334017	-0.000346922	0.000529525	0.00147896	-9.58635e-05	-0.000468651	-0.000970223	0.000475307	0.000191408	0.00058286	0.000733932	-9.05667e-06	5.188213e-05	-0.000287856	0.000862771	1.1779708e-06	-0.00064353	-0.000156805	-0.000413227	-0.0002181	0.000322115	0.000628959	-0.00111798	-0.000903363	-0.00195203	7.8823185e-05	0.000990815	0.000460756	0.000998903	-0.00012501	-0.00095645	0.00163419	-0.000471878	0.000328872	-0.000187552	0.000371151	-0.000443542	4.4442808e-05	-0.000189477	-0.000559289	-0.000531246	0.000386506	0.000102098	0.00122549	-8.40622e-06	-0.00136519	0.00101433	-0.000211435	0.000174314	3.0291958e-05	-0.000569959	0.000102089	-3.86186e-06	-0.000662586	0.00112273	0.000335518	0.000169261	-0.000245506	0.000267896	0.00054928	7.8646604e-05	0.000951151	6.529117e-05	-0.00127385	-0.000157999	-0.000353375	-0.000157483	0.000723154	-0.00025178	-0.000138647	0.000982278	-0.000379133	-0.000544698	-0.00188282	-0.000370633	-1.99944e-06	0.00113377	5.7810816e-05	0.000191358	-0.000534915	-0.000622805	-0.000618888	-0.000844083	-0.00165123	-0.000982544	-0.000787556	-0.000318641	-0.000494568	0.000265102	0.0011253	-0.000221444	0.000300651	0.000577426	0.000113558	0.000503119	9.432403e-05	0.000198342	0.000776158	0.00023583	0.00015318	0.000143167	0.000118961	-0.000286902	-0.000981918	-0.00170966	8.6921806e-05	0.000722431	-0.000148846	0.000381106	-9.91109e-05	0.000922248	4.7123125e-05	0.00110697	-6.199e-05	-0.000153906	0.000640813	-0.000110743	0.000648462	0.000155333	0.000284708	0.000213862	0.000286065	0.000726773	-0.00209465	-0.000268311	0.00107111	-0.000443086	0.00030544	-6.16375e-05	0.000842897	0.00193738	0.000416361	0.000107214	6.0936786e-06	0.000661958	-0.000537769	3.600828e-05	-0.000666076	1.7017534e-05	0.000139259	0.000677117	0.00167844	0.00103952	-3.23832e-06	-0.000417954	0.000554306	0.000590248	0.000877504	0.00133148	1.4152116e-05	0.000577979	-0.000352688	-0.000312385	-0.000112052	0.000854677	8.603115e-05	0.000710775	-0.000232926	0.000755013	-0.000815937	8.407264e-05	-0.00145993	-9.11391e-06	0.000940582	-0.00028548	0.000730209	-0.000328144	0.000144068	0.000319339	-0.000232972	0.000199644	-0.000390889	0.000508835	-0.000188786	-0.000393952	0.00119497	0.000606251	0.00491885	0.000180627	-0.00103014	-0.000368791	0.000116416	-0.000308998	-0.00142814	-2.15841e-05	-0.00172364	-0.000787048	0.000580658	-0.00043825	0.000885488	-0.000195805	-0.000317522	5.060946e-05	0.000352622	0.00064498	0.00012876	0.000558598	0.000278589	-4.83821e-05	-0.000994988	0.000194794	-0.00299484	0.000468569	0.000312681	-8.04551e-05	-5.76502e-05	0.000942959	0.000305164	-0.000596702	0.00048956	-0.00061842	-0.000220951	-0.000479101	0.000888119	-0.000107515	-0.000147013	0.000302919	-0.00123792	0.00103644	-0.000133584	0.000550244	-0.000360285	-0.000775631	-0.00050625	-0.000319291	0.000516789	0.000223256	0.000141744	-0.000806358	4.1207353e-05	-0.000299357	-0.000459274	-0.000452252	-0.000279873	-0.000810612	-0.00133101	0.000544421	0.000689892	-0.000482212	5.445923e-05	0.000992704	-0.000413828	0.000217471	0.000400571	0.000505315	-9.7798e-05	-0.00115475	0.000209343	0.000336833	-0.00168509	-0.00103378	-0.000261401	0.000247683	0.000271928	0.000323207	0.000110709	-0.000332758	-3.66799e-05	-0.000362378	-0.000833031	0.000252457	-0.0010834	0.000926475	0.000342475	9.8252305e-05	-0.000113001	0.000840467	-0.000221902	-0.000126084	0.000414756	0.00072373	-0.000613969	-0.000952042	-9.579e-05	-0.00038531	-8.79405e-05	-0.000722381	0.000176557	-1.22194e-05	0.000336899	0.000103819	-0.000152536	0.000122135	-3.78622e-06	0.000765515	0.000768944	0.000180542	-0.000581367	0.000222594	0.00191004	0.000331158	-9.20804e-05	-3.259e-05	0.000932241	0.000229948	0.000469776	0.0016443	-0.00159513	-0.0003481	0.000694271	0.000122926	-0.000211528	-0.000232841	0.000350796	0.000599246	0.000674801	0.000537157	-0.000128135	5.738402e-05	-0.000453507	0.000521201	-0.000433161	0.000891598	0.000167853	-0.000587999	0.000331193	0.000200918	-0.000624079	-0.000568723	-0.000510213	0.000640003	0.000603808	0.0003176	-0.000688749	0.000559929	0.000274309	-0.000728732	0.000317069	-0.00035139	-0.00090248	-0.00131313	-0.000589731	-0.000313853	-0.000293748	4.2229658e-05	0.00164144	0.000142576	0.000174408	-0.000360906	-0.00184344	-0.000350605	0.000524707	-0.000644716	-0.000252602	-0.000218554	3.6904655e-07	0.000434376	-0.000630525	-1.32748e-05	0.000464119	-0.000675168	0.000820024	-0.000329553	4.3828345e-06	0.000444758	0.000217988	-0.00139625	-4.81586e-05	-0.00114721	0.00116463	-0.00149565	-0.000511591	0.000768943	-0.000243512	-0.000453461	0.000274393	0.000402779	0.000246256	0.000368208	0.000485792	-0.000144244	-0.000901209	-0.000126834	-0.00021718	5.773504e-06	0.000978098	-0.0001423	-0.000884455	0.000619561	0.00077565	0.000442362	0.000466237	0.000191939	0.000165324	-0.000280678	0.000349248	-0.00112871	2.368023e-05	0.00117641	-0.00107098	0.000308784	0.000201973	0.000451254	0.00048319	0.000210805	4.247626e-05	-0.000677897	-5.54802e-05	0.000346986	-0.00025314	3.623455e-05	-0.00150451	2.7773887e-05	0.000401813	-0.000212372	0.000262826	0.000847569	0.000257394	0.0011996	-0.00037443	-0.000125695	0.000740343	-0.000474206	0.00116793	2.6446623e-05	0.00208755	0.000226993	-0.00106591	0.000823219	0.000103967	-0.000269007	0.000878443	5.1683353e-05	5.317448e-05	-0.000161481	-0.000809986	-0.000612516	-0.000657687	2.7151984e-05	0.000762855	-9.91243e-05	0.000577607	0.000407767	-0.000254763	0.000136391	4.9638682e-05	-0.00106619	-0.000727291	6.113774e-05	0.000113145	0.000693916	0.000310106	0.000535405	-0.00203677	0.00117718	0.00144246	0.00020832	0.00121609	4.443096e-06	0.000137035	0.00124112	-0.00135495	-0.000233312	0.00064185	0.000302283	7.6985954e-05	-0.00156595	-0.000630516	-5.40305e-05	-0.000319798	-0.000288668	0.000208933	0.00023638	0.000862247	0.000294141	-0.000856639	-0.000701601	-0.00150402	0.000643026	-0.000251792	0.000488126	-0.00109536	0.000922981	-0.00281958	-0.000968076	-0.00170125	-7.94703e-05	-0.000737068	7.558751e-05	0.000142908	0.000313815	0.000133195	0.000217981	-6.98288e-05	0.000500903	-0.000644946	0.000959425	-0.00176975	0.000411923	-0.00071025	-0.000276711	-0.000494874	-0.000721975	0.000409603	0.000517063	-4.42986e-05	0.00088239	-0.000596022	-0.000147439	-0.000481562	-0.00112171	-0.000144274	-0.0007813	-0.000353764	-3.90047e-05	-0.000726594	-0.000908614	0.000807033	-0.000146105	0.000643705	0.000776269	0.000459168	0.000100962	0.000406055	-0.000479257	-0.000876099	-0.000105266	-0.000407926	-9.53907e-05	0.00108419	0.000800499	0.00037296	0.000124307	0.000176743	0.000300932	-0.000321289	0.000917122	-0.0018306	-0.000590673	0.00059373	0.000346189	0.000681399	0.000346735	0.000219679	-0.00222248	-0.000315053	-0.000149337	-0.000600588	9.689118e-05	-0.000268661	0.000135002	-0.000712457	0.000109194	0.00081802	0.000344561	0.000332815	-0.00141795	-0.000811362	0.000705461	-0.000108616	9.228468e-05	0.000481722	8.102946e-05	-8.79398e-05	0.000277788	0.000222196	-0.000795665	0.000493771	-0.000218315	9.335877e-06	0.000536784	5.8452722e-05	-0.000811795	0.000853919	0.000422107	-0.000277601	0.000685722	-0.000416562	0.000649825	-6.42786e-05	-0.00164053	0.000565618	0.000980058	-0.000125315	0.000304483	-0.00227517	0.000436993	0.00055009	0.000687834	-0.00101005	6.6819906e-05	-0.000368568	0.000262526	0.000905586	-0.000764226	0.000989453	-0.000988499	-0.000250557	-0.00132775	-2.01982e-05	-0.000468134	-0.000857489	-0.00019369	0.00153402	-0.000376084	-0.00179455	0.000234039	-0.000505548	0.00017932	0.000320272	-0.00110672	-0.000382928	-0.000355048	-0.000395207	0.000386257	0.000410775	-0.000512256	-0.000690383	-0.000899865	-0.000399269	0.00032179	0.000324793	-1.59826e-05	-0.000214759	-7.28019e-05	-0.000183797	0.000461642	-0.000591112	0.00033054	-0.000612353	-0.00110103	0.000253494	-0.000976726	0.000105975	-0.000608858	2.7180877e-05	-0.000642308	0.000523154	0.000362534	-1.44622e-05	-0.00117584	-0.000741997	0.00100713	-0.000324384	0.000196561	0.000415861	0.000490642	0.00028862	-5.59741e-06	7.830732e-05	-0.000818338	-0.00148949	-0.000132095	-5.32502e-05	-0.000588863	-0.00058406	0.000346352	-0.000449769	-0.000356561	-9.02562e-05	0.00105943	-0.000200215	-0.000908018	0.000549875	7.716065e-05	-0.00049781	-0.00027734	0.000529169	0.000213953	0.00027383	0.000585333	0.000218703	0.000506176	-0.000809753	0.000539931	-0.000202576	0.00039068	0.00132262	0.000328914	-0.000106403	0.0003032	6.166547e-05	0.000360189	-3.19163e-05	0.000505252	0.000129163	0.000103893	0.000111246	-0.000439086	0.000351559	0.000653257	0.000235136	-0.00123602	-0.000322683	-0.000475808	-0.000973019	2.832315e-05	-7.56507e-06	-7.32077e-05	-0.000294707	0.000941607	0.000105765	-0.000107386	0.000152414	-0.00118843	0.000185025	-0.000245895	0.000358526	-0.0002831	-0.000708471	0.000354777	0.00031368	0.000576946	0.00107017	0.000119778	-0.00122378	0.000358259	0.0005149	-0.000756952	0.000588171	-0.00174959	0.000532994	7.644567e-05	0.000255524	0.0005148	0.000512244	0.000349506	-5.05801e-05	0.000754034	-0.000648789	-0.0012802	-0.000925606	-0.000766993	0.000238411	0.000427387	0.0001209	-5.74805e-05	0.000309286	0.000826561	0.000387132	-0.000216574	-0.000115844	0.000727942	-2.25214e-06	0.00020313	0.000778767	0.000273567	3.0923904e-05	0.00139018	0.00104798	0.00113078	-0.000226789	-6.33587e-05	-0.000150541	0.000496483	-0.000853753	0.00126166	-0.000200145	0.000203432	0.000409993	0.00058261	-0.000670282	0.00043235	0.000274595	-0.000429939	-0.000229968	0.000856583	-0.00129898	0.00015825	0.000418889	-0.000426044	0.000635826	0.00109807	-0.000104015	0.000113154	-0.000781043	-0.00140726	3.8432052e-05	-1.89076e-05	-0.00154747	0.000684123	-0.000846671	-0.00157897	-5.83709e-05	-0.000322219	-0.000170735	0.000707583	0.000566342	-0.00200719	2.839438e-05	-0.0005257	-0.00111511	0.00127451	-0.000929491	0.00173379	0.000954758	-0.000761371	0.000340358	-0.000665176	-0.000956688	0.000177609	0.000567598	0.000129258	-0.000959567	-0.000282156	0.000261182	-0.00133743	0.00102181	0.000234114	-0.000478485	-0.000103078	0.00022854	-0.00121887	-0.000362058	-0.000550203	-4.5689e-05	0.000354485	-0.00078267	-0.000929313	0.000280788	1.59309e-05	0.000753187	-0.00054294	0.000662665	3.5366676e-05	-0.0012079	-0.000724207	0.000297674	-1.44299e-05	0.000975916	0.000326685	-0.000793733	-4.87914e-05	-0.000401682	-0.000104803	-0.000400812	-0.00169543	-0.000194099	0.000579805	0.000305646	0.000391942	-0.000340283	-3.53764e-05	7.094014e-05	0.00116879	-0.000242373	3.09871e-05	-0.000102502	0.000429113	-0.000200477	-8.33926e-05	0.000178093	-0.000379976	0.000391553	0.000422466	-0.000827405	0.000292401	0.000661515	-4.75418e-05	-5.1771e-05	0.000286315	-0.00108687	0.000350597	-0.00180822	0.000768991	0.000255522	-0.000481536	0.000233005	0.000227583	1.0839631e-05	0.000192988	0.000716076	0.000268339	-0.00107583	-4.47885e-05	0.0016851	0.000512254	0.000687721	8.9961766e-05	-7.12428e-05	0.000564711	0.0004548	0.00162598	0.000187515	-0.000508527	0.000673107	-0.000703203	0.000694925	0.00101722	-0.00076016	3.0991247e-05	0.000573442	0.000787024	0.000666153	0.0015797	0.00152038	0.000583482	-0.000397865	0.00120207	-0.000418389	-0.000156062	-0.000270457	0.00122317	-0.00103996	-1.67263e-06	-0.000652299	-0.000638053	0.000388558	-0.00166702	0.000469151	-0.000492455	-0.000685544	6.138826e-05	-0.000211292	0.000560427	-0.000159775	-0.000532158	-6.12393e-05	0.000358748	-0.000692424	-6.9235e-05	0.000532628	0.000713616	-9.2272e-05	0.000289045	0.000178922	0.000817903	0.00163209	-0.000699967	-0.00016898	-7.43312e-07	3.205e-06	0.000576931	0.000118027	0.000801913	0.00069518	-0.000204984	0.000356537	5.9960505e-05	0.00139442	-0.000433822	-0.000935829	9.853494e-05	0.000298426	0.000283985	0.000873284	-0.00140419	-0.000324152	0.000446161	-0.000768637	5.0302562e-05	-0.000999946	-0.00134424	-0.00187665	-0.000821888	-0.000461805	0.000951556	-0.00046126	-0.000108868	-0.000985832	0.0008049	0.00166073	-0.000969177	-0.00117797	-0.000726361	-0.000599199	0.000409253	-0.00112397	-5.89667e-05	-0.000479038	0.00146889	-0.00114577	-0.000566462	-0.00088362	-0.000378538	-6.61956e-05	0.000351949	-0.000101768	-0.000219045	1.7014438e-05	-0.000303634	0.000359711	0.000651688	0.00127055	-0.000355643	-0.000632915	-0.000413736	0.00130713	-5.41081e-05	-0.0025615	0.000297697	5.676451e-06	-5.5837e-05	-0.000880955	-0.000231249	-0.000343737	8.3422834e-05	0.000185332	-3.3769e-05	-7.19979e-05	0.000128061	9.835321e-05	0.000173843	-0.000112805	1.6487404e-05	0.000505089	0.00162105	0.00104082	0.000178852	-0.000976228	-9.30476e-05	0.000613289	-0.000794913	0.000229508	-0.00115135	-0.00139517	0.00052047	0.000205424	-0.000684434	-0.00127503	0.000906118	-0.000149014	0.00059485	-0.000546531	2.2594191e-05	-0.000851034	-0.000303461	-0.00178473	-0.000449349	-0.000460017	8.3901636e-05	0.000876636	-7.03313e-05	0.000467378	-0.000122339	-0.000136715	-0.000427845	-0.000125901	0.000687849	0.000485045	-0.000184237	0.000408601	0.00108981	-0.00021854	0.000629083	-0.000258361	8.3751824e-05	-0.000307223	-0.000297511	0.000839722	-0.000321148	-6.65548e-05	-0.000624578	-0.000870731	0.000599361	-0.000346429	0.000511867	0.000760213	6.5584572e-06	0.00042814	-0.000196952	0.000745423	-0.000390856	-0.000327314	-0.000150278	-0.000619867	-0.000719872	0.000747872	0.000336475	-0.000499721	0.00036599	0.00032422	-0.000425885	-0.00108003	0.00015371	0.000108408	-0.000118688	-7.20322e-05	0.000146607	-4.78683e-05	-2.28839e-05	0.000149366	9.112692e-05	0.000527636	-0.000258819	0.00079085	0.00166971	-0.000968033	-0.00130187	-0.000162808	-0.000178795	-0.00114612	-0.00272604	-0.000888294	-0.0024636	0.000836475	0.000171224	0.000175956	0.000530736	8.151817e-05	0.000674524	-3.48789e-05	0.000122952	0.000291995	0.000143927	-0.000615334	0.000870732	0.000893897	-0.000198184	0.000530354	-0.000275765	-0.0002768	-0.00068343	-2.85706e-05	2.904104e-05	-0.000264028	0.00114773	0.00039124	0.00030647	-0.00190946	0.000378157	0.000537563	-0.00206263	-0.00049722	-2.72585e-05	0.000362319	-0.00051804	-6.83822e-05	-0.000904511	-0.00012298	-0.000648155	-6.91664e-05	-0.000859158	-0.000882799	-0.000221838	-0.000253313	0.000566583	-0.000383098	-0.000997221	0.00039891	4.6243636e-06	0.000210854	-4.05756e-05	-0.000106217	0.000580877	0.000542606	0.00154517	-0.000263068	0.000143016	0.000807071	-0.000319697	0.000471926	7.8915604e-05	5.5055796e-05	0.000624276	5.400707e-06	0.000165736	-1.3587e-05	-0.000889919	0.000101403	0.00116156	-1.31098e-05	1.9731686e-05	-0.00054436	1.603274e-05	-0.0017534	0.000241911	0.00079957	0.00107902	-4.45548e-05	-0.000809044	-0.00078386	0.000287873	0.000496877	0.000543703	0.00069579	0.000129518	-0.000986551	5.875935e-05	0.000916992	-0.00124824	-0.00139459	0.00115369	-5.84895e-05	-5.41406e-05	-0.00115008	-0.00055111	-0.00129929	-0.000602361	-1.64145e-05	0.00120695	0.000176478	-0.000347462	-0.00212336	-0.000533555	0.000723131	8.525864e-05	0.000597403	-0.000189041	-0.00204015	0.00129266	-0.000631688	0.000105814	0.000240985	0.00086124	0.0003384	-0.000562752	-0.000435327	-0.00110151	-0.000456233	0.000210655	3.585896e-05	0.000123418	-0.000646357	8.964364e-06	0.00016364	-0.000231269	-9.14861e-05	0.000174877	0.000115256	0.000315152	-0.000382133	0.000264105	9.233442e-06	0.000232157	-0.000272771	0.000145982	-0.000336864	0.000960047	0.000563859	0.000419293	-0.00197878	-0.000117083	-0.0022307	-0.000859165	-0.000229918	-8.34982e-05	0.000206758	-0.000304305	0.00140549	-0.000283825	-0.000183301	-0.00064892	-6.7525e-06	0.000965974	-0.000310023	-0.000340972	0.000229073	0.00101305	0.000266404	-0.00248816	0.00137129	0.000922857	-0.000778286	0.00105169	-0.000412225	3.8855498e-05	7.1628754e-05	-6.58577e-05	0.00021131	0.000126841	0.000897533	-0.0001625	0.00107882	0.000513569	0.000435738	-0.00014556	-2.41327e-05	0.000532609	0.000444591	0.000218718	-0.00211606	0.000206074	0.000747833	0.00105887	0.00104558	-0.00123791	2.6944144e-05	0.000479762	0.000268045	-0.0008344	0.000417733	0.000211725	-0.000651396	0.000406735	-0.000287873	-0.00192627	-0.00110584	-0.000822408	0.000684166	-0.000419026	-8.93805e-05	0.000123703	-0.00111533	0.000411599	0.000998043	0.000355217	-0.000295755	-0.000189683	0.000245808	0.000127581	-0.000238941	-0.00157449	-0.000555443	-0.000265024	-5.37914e-05	0.00083093	-0.000377319	0.000408676	0.000284603	-0.000472273	-0.00132364	0.000440203	-0.000156181	-0.00129312	0.00116273	0.000356703	0.000165462	-8.12484e-05	0.000316494	-1.28503e-05	-0.00106349	0.000378462	0.000457793	0.00020513	-0.000240796	-0.00049729	0.000900546	0.000655406	-0.00238572	0.000320047	-0.000475953	5.6896806e-06	0.000205045	-0.000868548	0.000207094	-0.000142133	0.000524129	-0.000119764	0.000657522	-0.00283366	0.00123128	0.00143999	0.000722325	-0.000165505	6.051203e-05	0.00136463	-9.67192e-05	0.000228891	2.8012364e-06	0.000315237	8.499053e-05	0.000699016	-0.00153866	3.3485787e-05	0.000607971	0.000235528	0.000710785	0.000723859	-0.000896226	0.000238129	0.000174693	-0.000416297	0.000653983	0.00111392	-0.000708918	0.000128919	0.000693379	0.000101647	0.000831722	0.000218364	0.000671113	0.000480042	-0.000894224	-0.000393486	0.000436457	0.000279133	0.000278738	-0.000232183	-0.000816301	0.000330924	-0.000446884	-0.000213157	0.00037889	0.000281044	0.00200747	0.00165558	0.000364208	0.000697756	-3.48955e-05	0.000193138	-0.00161451	0.000380451	-0.000425548	-0.000200955	0.00291539	0.000461624	0.000186741	0.000263514	0.000638596	-0.0012986	-0.000165232	0.000194025	0.000408048	-0.000336356	0.000541264	0.000188991	-0.000938686	0.00022435	-0.000791216	0.00107101	0.000411342	-0.000382813	9.069894e-05	-0.000503565	5.34687e-05	-0.000236327	0.000161438	-0.000953643	-6.64583e-05	9.209743e-06	0.000720744	-0.000558045	0.000598573	-0.000330769	-0.000150013	-0.000118792	0.00014828	0.000289572	0.000178907	0.000308036	0.000624086	-0.00134198	0.00070768	-0.000126425	-0.000570937	-0.000144064	-0.000253232	0.000508033	2.6108279e-05	0.000143785	-0.00179473	-0.0012756	-0.00227331	-0.000198775	0.00141162	-0.00147317	0.000123795	-0.00109585	1.6560138e-05	-0.00026714	0.00109702	-0.000518104	-0.000443283	0.00059973	5.9497102e-05	7.077439e-05	-0.00135299	-0.000314901	-0.00031417	-0.000468998	-0.000120004	-0.000731587	-0.000700979	0.001092	0.000494166	-0.000586987	-8.3272e-06	0.000220918	0.000168273	-0.00128923	0.00364368	0.000299186	0.000192897	0.000350294	0.000249345	0.00101403	0.000295641	0.000178889	0.000419598	0.000291373	-0.00095782	-0.000292577	0.00015828	-1.26194e-05	0.000264844	0.000446793	0.000322467	-0.00154451	-0.000250973	3.0224026e-05	-0.000173371	-0.00081251	-0.00021582	0.000507265	0.000411999	-0.000111789	0.000498347	-0.00134276	-0.000477692	0.000149966	0.000494672	-4.54847e-06	-6.43845e-05	-6.01769e-05	6.269844e-05	0.000120488	-0.00102827	1.6479684e-06	-0.000689479	8.91796e-05	-0.000165825	0.00238246	0.00104285	-0.000839707	-0.000913238	0.000946713	2.6738497e-05	0.000610506	0.00171557	0.000521381	-0.000267194	-0.000752932	-0.000354558	-0.000167593	-0.00163521	0.00126998	-8.37206e-05	4.9824157e-05	0.000200868	5.2588006e-05	0.000101828	-7.41221e-05	-0.00132503	0.00188723	-2.08235e-05	-4.26982e-05	0.000526635	-8.27569e-05	0.000911064	0.000593724	0.000129248	7.906181e-06	-0.000133202	-0.00120736	3.422478e-05	-0.000187528	0.000155722	0.000159918	0.000388753	0.00219447	-0.000262974	0.00134402	0.000167053	0.000308224	0.00028988	0.00123191	0.000158947	-1.81916e-05	-0.000597301	-0.00181178	0.00015565	-1.72398e-05	0.000173196	0.000385762	0.000198432	0.000617945	-0.00108336	5.283139e-05	-0.000162037	0.000305422	6.246843e-05	-0.000281139	0.000115025	6.017865e-05	-0.000584432	0.000173448	-6.42214e-05	0.000190707	-0.000107991	-0.00167447	0.000358544	-1.59468e-05	0.000442429	0.000128335	0.00049338	0.000193324	2.3474466e-05	-0.000721032	0.000930084	0.000136017	0.000283819	-8.9417e-05	-1.6419e-05	-0.000172478	0.000241622	0.000137946	-1.17869e-05	-0.000534609	0.000281322	-0.00010445	-0.000201326	0.000289151	0.000453077	0.000207929	-0.00131635	0.000140094	-0.000125544	0.000580462	0.000460683	0.000390797	9.659227e-05	-0.000523555	-0.000244212	-0.0013065	-0.000746613	-0.000920568	-0.00161256	0.000165895	0.000571982	0.00131018	-0.000620085	-0.00033354	0.000663421	0.000639307	-4.35712e-05	-0.0011404	0.000174599	2.9305268e-06	-0.000719797	-0.00121223	0.000235031	-0.000820971	0.000917461	2.6033738e-05	0.000349056	0.000675744	0.00129999	-0.000191485	0.000181472	0.000323031	0.000191174	0.000356228	0.00043023	3.1125e-05	0.000691457	0.000220717	-0.000183687	0.000213911	0.000145362	-6.43904e-05	0.000883422	0.00043916	0.000245466	-1.2567e-05	1.5578433e-05	-0.000111762	0.000353275	-0.000614178	0.000345963	0.00047579	3.6931317e-05	0.000845835	-0.000118127	3.460336e-05	0.000237195	-7.89557e-05	-0.00149851	0.00210523	0.000721776	0.000517799	0.000106652	0.000188549	0.00233436	0.000193212	-0.000378393	0.000265154	-0.00111101	0.00047872	-0.00101876	0.000419082	0.000341071	0.000492703	-0.000572381	-0.00081151	-0.000327911	0.000939977	-0.000237434	8.185962e-05	-0.000205128	7.9707905e-05	0.00125663	0.000841732	0.000172628	0.000697828	0.00049283	0.000690668	-0.000142665	0.000530119	0.00022823	-0.000532246	-0.00108366	-2.47818e-05	-0.00124743	8.744752e-05	-0.000266238	0.000665499	-0.000623137	0.000127983	0.000350558	0.000221844	-0.000837464	0.000430911	0.000690262	0.00101042	0.000391305	0.000400182	0.00116959	-0.000823381	0.000282045	0.000392163	0.000265664	-0.000407667	0.000681021	0.000144059	-0.000881135	2.3245382e-05	-0.000874111	0.000575595	-0.000142395	0.000368269	0.00183399	-0.000194037	0.000186784	0.000164029	6.1929655e-05	-0.000279582	0.000656852	-0.000438044	-0.000144135	-0.000813847	0.000125556	0.000243062	-0.000676675	-0.00165944	-0.00113235	-0.000263058	0.002001	-9.69138e-05	-8.4656e-05	0.000115248	-0.000126494	-0.0002224	-0.000288961	-0.000204792	0.00153485	0.000549645	-0.000853098	-0.000174132	-3.70624e-05	-0.000437535	0.0002517	-0.0012897	-0.00059239	-0.000729304	-0.000221241	0.00188759	-0.000907641	0.000507277	0.00122094	5.724792e-05	-0.00035034	-1.95471e-05	-0.000176579	-0.000369341	-0.000195981	-0.00079074	-0.00037666	3.8614005e-05	-0.000684864	-0.000205607	-0.000713658	0.00102157	0.000437675	-0.000327519	0.000103408	-0.00019496	0.000376905	-0.000414818	4.6240646e-05	0.00147298	0.000190347	0.000703296	0.000389348	6.0210816e-05	0.00111323	0.00018954	0.00125129	0.00125276	6.5030974e-05	0.000292599	-0.000267437	0.000538949	0.000447471	-0.00040701	-6.66636e-05	-5.74099e-05	0.000452274	0.000568526	-0.00139206	0.000387498	-0.000528178	0.000253827	-0.00070833	-0.000678297	0.000320161	0.000572636	0.000350781	0.000531333	-0.00112941	-0.000306312	-0.000177965	7.815561e-05	0.00101291	6.099797e-05	-7.55097e-05	0.000104609	0.000165529	0.000501259	4.068862e-05	1.48302925e-05	-0.000398753	-0.000900288	-1.98798e-05	0.000301106	-0.000352786	-0.000391759	0.000365667	0.000207098	-0.000921088	0.000524073	-4.49578e-05	-0.00105802	-0.0012198	0.000656912	0.000195428	-0.000448881	-0.000772834	-0.00149224	-0.000384873	-0.00101233	-9.87077e-05	-0.000625224	0.000792404	0.000292894	-0.000253055	-0.000887716	-0.000572794	0.000155777	0.000309943	0.000414991	-1.92361e-05	-0.00124813	5.39492e-05	-0.000772611	0.000863157	-0.000258	0.000286367	-0.000732985	-8.90476e-05	-0.00199103	0.00025757	0.00108154	0.00147479	0.000359494	-0.000247467	-0.000374453	0.000571211	0.000153312	0.00105792	-4.18427e-05	0.000264894	6.1036175e-05	0.000505773	0.000835298	0.000407633	-0.000919428	-0.00115241	5.6004217e-05	8.579838e-05	-0.00117734	0.000631993	0.000101416	7.53153e-05	-0.000351946	0.000773873	-0.000613669	-0.000417885	0.000694783	-0.000458229	0.000717082	-1.22033e-05	-0.000399444	-0.000603865	-2.01308e-05	-0.000457428	0.00011045	0.00012163	0.000301056	-0.000298965	-0.00159981	-0.000271715	-0.00030722	0.00026245	-6.65781e-05	-0.000736778	-0.000410571	-0.000693806	-0.000556425	-0.00169081	-0.000342605	-0.00134996	-1.49392e-05	-0.000837233	0.000324489	-0.000129413	-0.0002503	-2.67908e-05	-0.00027905	0.000177238	0.000158726	0.000206465	2.7475278e-06	-0.00199686	-0.000120538	-0.00131743	-0.0014736	0.000378689	0.000847236	-5.2977e-05	-0.00150653	-0.000875962	-0.00135972	0.000874394	0.0013559	0.00107573	-0.00157909	-0.000740001	-0.000528009	-0.000991126	-0.00138083	-0.000726755	-0.00218068	-0.00033237	-6.24677e-05	-0.00149335	-0.00110811	-0.000338927	0.000139697	8.690836e-05	-0.000614176	0.000839678	-0.000166941	-0.000123959	7.071235e-05	-0.000452314	0.000190309	0.000355506	0.000342723	0.000271023	-0.00142705	-0.000251866	-0.000183361	0.000405125	0.000162236	-0.00141844	-0.00046133	-0.000531924	0.000110888	-0.00221402	0.000587574	0.00127009	0.000791841	-0.000730886	-0.000838986	-1.638e-05	0.000129793	-0.000269017	0.00138234	-0.00200053	0.0018959	0.000308709	3.1559557e-05	0.000451981	-0.000322732	-0.000468826	-0.00100234	0.00044067	-0.000283749	0.00128454	-0.000528141	-6.50329e-05	0.000624866	-0.000361047	0.000941849	0.000404299	0.00069284	0.000721519	4.3457632e-05	0.000213144	0.000635573	0.000739243	0.00128478	0.00143526	0.000365781	0.000680667	-0.000211123	-8.06827e-05	-0.000130135	0.000735996	-0.000266606	-0.000370051	0.00283375	0.000647643	0.00113335	0.000628113	0.000188372	0.000201439	0.000410939	0.00226467	0.000130054	0.00010539	0.000451804	0.000117249	0.00132124	0.000261814	0.00113042	0.000347562	-0.000249318	0.000120698	-0.000824612	0.000650269	0.000822812	0.000748728	-2.22849e-05	3.925176e-05	-0.000956296	-4.39039e-05	5.502163e-05	-0.000510902	0.00019106	0.000188866	0.000345967	-0.00101123	-0.000471393	-0.000451346	0.000475257	-0.000123627	-0.000709421	-6.46755e-05	3.187258e-05	0.000782661	0.00152033	0.000252536	-0.000155505	9.663015e-05	-0.00071423	-0.000368417	2.4657791e-05	-0.000231982	0.000777419	-0.000745647	0.00050881	-0.000238052	0.000877652	0.000885303	0.00012704	-3.65063e-05	-2.50089e-05	0.00023751	0.000800228	9.797786e-05	-0.000908899	-0.000806023	-0.000575201	-0.000173127	-0.000809581	-0.000669987	2.7497015e-05	0.000131856	0.000641737	-0.000850953	-0.00214744	-0.000135651	0.000334281	-0.000228529	-0.000645469	-0.000402192	0.000806964	-9.4268e-05	-0.00123435	-0.000793628	-0.000493611	-0.000918366	0.000419746	0.000648967	0.000309663	0.000497657	-0.000118605	-0.000100557	0.00015793	0.000169704	0.000221402	-0.00105787	-0.000605737	-0.00100965	0.00101886	2.265517e-05	-0.000364704	0.00252012	-0.000377746	-0.00106739	0.000228873	-0.00237154	0.00277622	0.00010547	-0.000957367	0.000509942	0.000686147	0.000429706	0.00154065	-0.00125368	-0.000801902	0.00129619	-0.00120613	0.000117577	0.00072944	-0.000182523	-0.000401448	0.0009805	-0.000307049	-0.000169814	0.000385164	0.000505791	0.000280345	-8.74181e-05	0.000731854	-0.000146989	-0.000223785	-2.05949e-06	0.000771174	0.000142747	0.000290684	-0.000364617	0.000241533	-0.000253401	0.000195462	0.00063949	-0.000704059	0.000394329	0.000235529	-2.08357e-06	-0.000252787	-0.000445939	3.5610454e-05	-0.000307093	0.000136722	0.000313181	0.000504595	-0.00048115	0.000293259	0.000119508	1.5119693e-05	5.536047e-05	5.1102368e-05	0.000494358	0.000215475	-0.00101167	-0.00159852	-0.0011416	-0.000368395	-0.000303596	-0.000330968	0.000333051	0.000242232	-0.000409352	0.000566933	-0.000752663	0.000270439	0.00117205	0.00310351	0.000482388	0.0011627	-4.11114e-05	-0.000253311	-0.00129921	0.000179867	0.000808244	1.3626129e-05	-0.000345913	-0.000109413	-0.0018203	-0.000963468	-0.000312187	0.000149493	-0.000614236	-0.000376378	-0.000277155	-0.000209524	0.00018928	-0.00175944	-0.000670239	0.000927574	-0.000333258	-0.000725815	-6.13027e-05	-0.000511686	-0.000113076	-0.00024628	-0.000233096	-0.000250819	-0.00140759	-0.000157686	0.000325564	0.000174546	0.000259419	0.000401113	0.000339408	0.000507968	6.682143e-05	0.000407969	0.000456294	0.000155331	-0.000102362	0.000668307	-1.30014e-05	0.000488113	0.000265433	0.000380839	0.00019995	-0.000181197	-0.000823414	0.000325315	-0.00149098	0.00171706	0.000148895	0.000491409	-0.00106699	-0.000509574	-0.000513943	0.000622913	-0.000664641	-0.000421275	-6.79179e-05	0.00106078	-0.000536616	-0.00115619	0.00037917	-0.000649851	0.000198421	-0.000857939	-0.00156699	-0.00104101	0.000511853	-0.00025949	-0.00102834	-8.29148e-05	0.000409106	-0.00166099	-7.30715e-05	0.000280423	0.000143761	0.000334208	0.000130955	0.000142644	0.00119353	-0.00164258	-0.00016539	0.000132137	-0.000541412	-0.000203992	0.000790703	-9.92056e-05	-0.000319235	0.000115446	0.000225344	0.00015311	-0.000332708	0.00019973	-0.000966086	-0.000601937	-0.000439156	0.00119835	1.2776866e-05	9.312315e-05	0.000315693	0.000210131	0.000332432	-0.000391862	0.00134138	-0.00158424	-0.00134943	0.00094392	1.0734152e-05	0.000580519	-0.000162134	0.000512387	0.00101166	-0.000245986	0.000553965	-0.000683254	-0.000324405	0.000467982	-0.000776669	-0.000624262	-0.000715579	0.000450247	0.000703115	-0.000442444	0.000124303	-0.000149934	0.000141909	-0.00201621	7.075398e-05	0.000233892	9.670685e-05	-0.000605471	0.000257246	0.00022056	-0.000572124	-0.000232873	0.000524813	-0.000270176	0.000795567	-0.000477801	-0.000399685	-0.00237312	-6.05097e-05	0.000703366	0.000202569	0.000328346	0.000538512	0.000918506	0.000364999	-0.000345187	-0.00016651	-0.000726055	-0.000343476	-0.000124796	-9.45808e-05	0.000381921	-0.0008667	-0.000867655	-0.00224114	-0.000331501	9.1888105e-05	0.00135346	-0.000305965	0.000129936	-0.000289555	1.623357e-05	0.000154954	0.000570108	0.00125743	0.000578201	-0.000115053	0.00104064	-0.000811078	0.000413489	0.000239561	-0.000517027	2.689178e-05	-0.000148599	0.00104989	0.000135071	0.000733367	0.000508503	6.7327266e-05	-0.000627636	0.000617631	-0.000464343	0.00057156	0.000274268	-0.00131872	0.000715382	0.000415437	-0.00122712	-0.00026883	0.000107332	-0.000273733	-0.00144772	-0.000219574	0.000170391	0.000152292	0.000492914	-0.000275572	0.000361692	-0.000320645	0.000129896	-3.68498e-05	0.000125016	0.000113059	-0.00103242	-0.000751822	0.000112339	0.000577632	0.000232357	0.000262566	0.00143499	-0.000909867	0.000189897	-0.000108436	4.260389e-05	-0.000180647	0.000796956	9.68985e-05	0.000378959	0.000777277	-0.000792517	0.000377473	5.5760658e-05	0.00036836	0.000188945	0.00037063	-8.56184e-05	-0.000529702	0.000321253	8.252873e-05	0.000106742	5.6807767e-05	0.000686253	-0.000747497	0.000780939	0.000726632	0.000373084	-0.000763216	0.000434672	6.721477e-05	-0.00136247	-0.000347431	-0.000365691	-0.000750994	-0.000816602	-0.000295135	-2.63654e-05	0.000102522	-0.00126813	-0.000473283	-0.000203484	-1.69071e-05	-0.00132059	0.00065278	0.00102089	0.00054392	0.000272777	-0.000521584	-0.00221273	-0.000221664	-0.000123629	0.000290564	-0.000120663	-0.000331874	-4.06536e-05	-0.00205282	0.000128976	0.000966336	0.000614946	-0.000993062	-0.0011181	-0.00118831	0.000311168	0.000351529	0.00076625	0.00063604	0.00183676	0.000711881	0.000217708	-0.00127886	0.000656154	-0.000530984	0.00109327	-6.2923e-05	9.461138e-05	0.000229894	-0.000937967	0.000280803	-0.000818475	-0.000230245	0.000402106	0.00021124	0.000366085	-0.000227905	-0.000350074	0.000205453	-0.000664165	3.266083e-05	-0.000221262	0.000356204	-0.00111001	-4.3265e-05	0.000134579	-0.000157137	-0.000351964	0.00082416	-0.000379684	-6.08646e-05	0.00115611	0.000605383	-0.000435359	0.000337932	0.000464081	0.000461022	-0.00129006	-0.000753873	0.000580594	0.000433687	-0.000442384	-0.00144985	-0.000251973	0.000640739	-0.000463732	-0.000190844	7.425379e-05	-0.000692776	-7.15894e-05	-0.000679116	-0.000236558	5.5176926e-05	0.000969461	-0.00101202	-7.51037e-05	0.00102165	0.000880825	-0.000713421	-0.00185915	0.000432851	-0.000479441	-0.00116759	0.000626575	0.000597143	-0.000676278	0.000181515	-0.000206947	-4.9487e-05	0.00143072	0.000317137	-0.00159029	0.00116	0.00018734	-0.000624387	-0.00170438	0.000151301	0.000207646	-0.000866227	0.000400483	-0.000674284	0.000732309	0.000621402	-0.000761436	-0.000173067	0.000583083	0.000177006	0.00116779	-0.000672656	0.000142352	-0.000108166	0.00070886	0.000229093	-1.8288e-05	0.00112215	-0.000980311	0.000509409	0.000203652	-0.000172808	-0.000189572	-0.000383599	-0.000691734	1.7622742e-05	-7.89676e-05	-0.000263898	0.00026542	-1.71961e-05	-2.46987e-05	0.000839121	-0.000564062	0.000539579	0.000174224	0.000140641	-0.000181617	-3.67674e-05	0.000273317	-0.000981413	-0.000395434	7.831625e-05	7.406106e-05	0.000208428	0.000395025	-6.34048e-05	-0.000391212	0.00042625	0.000195002	8.305366e-05	0.000644291	0.000122006	0.0004877	0.000495743	0.000224292	-0.000195804	0.000318781	9.008747e-05	6.4149746e-05	-6.16697e-05	0.000353634	0.000133319	-2.52497e-05	-0.000546037	0.000192361	0.000461344	5.7932637e-05	-0.000605101	-2.07186e-05	-0.0010551	0.000364874	-0.000230523	0.000431309	0.000483399	0.000140734	0.000155023	5.8262245e-05	-0.000206484	-5.95158e-05	-0.000212492	-0.000257131	0.00065391	0.000887765	0.000148012	0.000345914	-0.000381242	0.00126568	0.000108893	-0.000112606	9.803305e-05	0.000634957	0.000345351	-0.000143905	-0.000369523	-0.000827954	-9.72629e-05	0.000771698	0.000396129	9.253698e-05	0.000298309	0.00147523	-5.5129e-05	7.038609e-05	-0.00017697	-0.000257217	0.000125956	0.00103484	0.000609775	0.000480333	-8.51941e-05	-5.87407e-05	-0.00174644	-0.000580361	0.000193877	0.000993695	-0.000309691	-0.000504865	0.000929589	-0.00011504	0.00021591	-3.1343e-05	8.250131e-05	0.000270348	-0.000172888	-0.000259023	-0.000834727	-8.40002e-05	0.00112122	-0.00189466	0.000467334	-0.00118186	-0.000655215	0.000257606	-0.000401152	-0.0014877	0.000762878	-0.000295107	0.000527682	-0.000591339	-7.8394e-06	0.000571523	-0.000792916	-0.00115687	-0.00028244	0.000119204	-0.000911498	0.000385129	0.000154359	0.000426286	0.000634394	-0.000681844	0.000480806	-0.000102859	-0.000789056	-0.00011095	-0.000192429	-0.000381387	-0.000170237	-0.000708232	-0.00034151	-0.000445583	6.386669e-05	0.00148654	0.000288765	0.000291874	-0.000703912	0.00096743	0.00090578	6.573444e-05	0.000470269	0.000356187	0.000248752	-2.26558e-05	0.000793409	0.00157156	0.000273801	-0.000341237	-0.000354654	-8.41384e-06	0.00173873	0.000921183	-0.000370118	0.000588501	0.000296883	0.000137083	1.8947734e-05	0.000234987	8.1397884e-05	-0.000700842	-0.000468749	0.000826744	-0.000201849	0.000755079	-2.70164e-05	-0.000351735	-0.000672725	1.892659e-05	0.00109543	0.00047231	-0.000191885	0.000644679	0.00054856	0.000188459	0.000640766	0.000325442	0.000322752	0.000482678	0.000228295	0.000116273	-0.000262839	-0.00057942	-0.000620193	0.000367727	-0.000511367	0.000345412	-0.000940838	-1.95576e-05	9.276024e-05	0.000291825	-0.00168257	-2.4505e-05	0.000621757	-0.00151612	-0.00176354	-0.00205894	-0.00086156	4.106121e-05	-0.00134526	0.000246631	0.000402236	0.0012627	-0.000388777	0.000518453	-1.61608e-05	0.000580727	-0.000254665	-0.000372761	-0.000934157	-0.000336537	-0.000361554	0.000112298	-0.00101832	-0.00141197	0.00024091	-2.08233e-05	0.00056378	-4.46011e-05	0.000183351	6.758716e-05	-0.000141575	0.000454842	4.4381133e-05	-0.000412418	0.0015069	-0.000147879	-0.0013034	-0.0016292	-0.000705134	-3.77569e-06	0.000458332	-4.64789e-05	-0.000440944	-0.000554844	0.00190337	3.3112008e-06	-0.00015247	-5.4066e-05	3.1260868e-05	-0.000681797	-0.000556149	0.000280324	-9.01722e-05	0.000189415	-0.000169227	0.000507992	-0.000201302	-7.43895e-05	-0.000144166	-0.000458528	7.9827376e-05	-7.22531e-05	0.000196984	0.000967713	0.000246696	-0.000592457	0.00153907	0.00064529	-0.000759776	0.000325015	0.000166934	0.001035	0.00108015	-0.0010736	0.000182367	-0.000273895	0.000817861	0.000160983	0.000602194	-8.78943e-05	0.000909325	0.00108712	3.563337e-06	-0.00173026	0.00120834	0.000959082	0.000419015	0.0009986	-0.000526583	-9.68076e-05	0.00112047	-0.00140444	-0.000267362	-0.000282788	-0.000301522	0.000516875	0.000376634	3.463578e-05	0.000299149	0.000219329	0.000324879	-3.93567e-06	0.000328382	3.3568478e-05	-4.31136e-05	0.000120229	3.6305515e-05	-0.000254404	0.00259549	0.000559332	0.000262416	0.000357639	-0.000977784	0.000353296	0.000108402	0.000737208	-7.77435e-05	0.000965092	0.000213944	0.000296815	0.000232405	2.7398908e-05	0.000246	0.000103374	9.718644e-05	8.348493e-05	-0.000252333	-0.000248636	-0.000261785	-0.000696852	-0.000215043	-0.0011672	-5.92181e-05	-0.00023712	-0.000102219	-0.000321614	8.928254e-05	-0.000661732	-0.000304674	8.455872e-05	0.000594946	0.000168112	-6.03347e-05	-0.00179125	0.00173258	-0.000414325	-0.000249521	-0.000466608	-0.000345489	0.000108834	0.000275829	-0.000630724	0.000675458	-0.0015241	-0.00114643	-0.00162442	0.000590376	-0.000325848	-0.000676292	7.2427385e-05	0.000899537	0.000145198	0.000660791	0.000261024	0.000273917	-0.000357726	0.000951162	-0.000113621	-0.000191864	0.000443527	-0.000875013	0.000630877	0.000184177	3.4561734e-05	-0.000196787	-0.000460039	0.0010399	5.323733e-05	0.000260254	-0.000158585	0.00128195	0.00104394	-0.00017242	9.489174e-05	0.00140787	-0.00175332	-0.000301103	0.000488237	0.00052475	-0.00214451	-0.00147773	-0.0011118	9.027273e-06	-0.000216923	-6.08759e-05	0.000218682	-0.000172836	0.00189532	0.000160994	-0.000481418	0.00060709	-0.000543122	0.000890187	6.499643e-05	0.000568188	0.000467476	-0.00342527	-0.00191524	0.000191215	0.000369432	0.00017618	8.838895e-05	-0.000316095	0.000212547	-0.000114953	-0.0014916	7.170162e-05	-0.00134966	0.000182752	0.000467352	-0.000604178	-0.00106903	0.00062872	-0.000938671	-0.000119996	-0.00119559	-4.21737e-05	0.000513827	0.000198608	-0.000171271	9.531557e-05	-0.00048156	0.000768003	0.000373722	-6.61825e-05	0.000149873	-0.000440506	0.000301038	0.000280775	0.000513434	0.000669819	7.870985e-05	-0.000421955	-0.000422285	-0.000693541	-0.000311657	0.000664585	0.000169568	-0.000142326	2.273564e-05	-0.00122212	-0.000137825	-0.000502751	-0.000281076	5.1427094e-05	-0.00134193	-0.000406777	-0.00108733	-0.000708331	-9.22274e-05	0.000145957	-0.00111598	0.000463707	0.000288037	0.000495887	0.000329605	-0.000632218	-0.000108154	-0.000251279	0.000556784	-0.000487866	-0.000203679	-4.09062e-05	0.000859699	3.618129e-05	-0.00044294	0.000360572	-0.00062781	-0.000228089	0.000276294	0.000225319	0.000280952	0.000536744	3.52442e-05	0.000465354	-6.41897e-05	2.8618973e-05	-0.000147504	0.000272736	-0.000358482	-0.000687967	0.000206965	0.00021681	1.2862861e-05	9.418655e-05	-0.000172358	-0.000448172	-0.000356373	0.000498433	0.000858224	-0.000208288	-1.76694e-05	-0.000107831	4.817638e-06	-0.00122896	9.8448734e-05	-0.000169286	8.0929494e-05	-9.38283e-05	0.00124163	4.046735e-05	-0.000266155	-0.000193623	0.000653835	0.000416722	-0.000783205	0.00192287	0.000550269	0.000568359	0.00133761	0.00145259	-0.00148648	-0.000139001	0.000776306	-0.000114962	0.000103835	0.000178614	-0.000154073	0.000187548	0.000675631	-0.00015216	0.00010526	0.000163264	-4.86499e-05	-0.000644198	-0.000266534	0.00133086	-0.000897895	0.00117107	-0.000325236	0.000341558	0.000845903	0.000343635	0.000168556	0.000331118	0.00146709	-0.00198341	-0.000364388	-7.30251e-06	0.000509003	0.000603866	0.000450425	-7.59994e-05	-0.000649074	-0.000517426	-0.000825097	0.000500813	0.000156366	-0.000908964	-0.00168347	9.743322e-06	-0.000517333	8.191095e-05	0.000463027	-0.000573378	0.00066092	0.000233876	-0.000559492	0.000200654	-0.000241818	0.000108631	-0.000365186	0.000181044	-0.000157891	-0.000784189	7.708462e-05	0.000304838	0.000103195	0.000233605	-0.000308801	-0.000321733	0.000578266	0.000109951	0.00181436	-7.66005e-05	-0.000803291	0.000153907	0.000384723	-0.000419261	0.000488072	-0.00101711	0.000424522	0.000550099	-0.00016307	0.000142715	-0.000172614	-0.000460989	0.000125865	0.000627895	0.000115646	0.00122789	0.000694073	-0.000390463	0.000501511	-2.27266e-05	-3.65885e-05	-0.000437498	0.000146511	0.000154098	-0.000596443	-0.000675805	-0.000464182	-0.00123091	-0.00105524	-6.66178e-05	0.00070963	0.000767548	1.0262046e-05	-3.69979e-05	0.000359702	-0.000830042	0.000300665	0.00019407	0.000574443	0.000695079	0.000569239	0.00125791	-3.00043e-05	0.00152726	0.000699375	-3.14226e-05	-0.000204867	0.000749398	-0.000875832	-0.000709507	-0.000625237	0.000374148	-0.00210042	-0.00131942	0.000308472	-0.000842788	0.000189828	0.000894403	-0.000489156	0.000301424	0.00289021	0.000366783	0.000203391	0.000374757	0.000658587	0.000412696	0.00272543	0.000277466	-9.23489e-05	0.000465363	0.00102267	0.000675722	0.00299716	-4.53712e-05	0.000421321	-0.000177274	-7.14897e-05	-0.00128621	-0.000708868	-0.000525507	-0.00189803	0.000294647	-0.00161032	-0.00013285	0.00208132	0.000223887	0.000825303	-0.000512907	0.00049275	0.000538753	-0.000217829	-0.00112098	0.000457671	0.000140892	0.000281805	-6.11792e-05	0.0001058	0.000237065	-0.0018665	-0.000629998	0.000768431	-0.000270985	0.000332248	-0.000240214	-0.000438255	0.000203873	-0.000503968	0.00105645	-0.00039271	-0.000417707	0.00067222	0.000814982	0.000297675	-0.00133004	-0.00250088	-0.000342005	-0.000422636	-0.0002384	-0.000538958	-3.84491e-05	-0.000478193	-0.0011591	-0.00240854	0.000627251	-0.00182091	-0.000153357	-0.000516678	-0.000387392	-7.19866e-05	-0.000857153	-0.000129098	0.000120392	0.00150855	-0.000620753	0.000396681	0.000214205	1.4297714e-05	0.000245973	-0.000210354	4.464924e-05	6.316226e-05	0.00119896	0.000223435	0.000868836	-0.000203723	0.000186831	-0.00240867	0.00030968	-0.000636473	5.831477e-05	3.9396757e-05	-0.00239019	-0.000981989	0.000221181	0.000492079	0.000778286	-0.00118213	-0.000368136	-0.000889035	-0.00140251	6.307282e-05	-0.00029954	-0.000196292	1.878056e-05	-0.00076697	-0.00228875	0.000545024	-6.61696e-05	0.00102062	-0.000797174	-0.00182799	-0.000343452	0.000324188	0.000111763	-0.000675459	2.8000637e-05	-0.000846421	0.000762388	-0.000713863	0.000170534	0.00142878	0.000330424	0.000278318	0.000652468	0.000466168	-0.000461475	8.569196e-05	-6.16773e-05	0.000238512	0.000330462	-6.42677e-05	0.000455567	0.000391343	2.9729288e-05	0.000632678	0.000625045	-0.000183949	0.000173717	0.000767161	0.000271619	-2.185e-05	-0.0016762	-0.00017001	-0.000239946	0.000301627	0.00101204	-0.000163169	8.221707e-05	-0.000218559	0.000453482	6.8664576e-06	0.00126485	-0.000156709	-4.5269e-05	-5.66502e-05	-6.0299e-05	0.000747716	0.000469043	-0.000104962	-4.54377e-05	0.000152055	-3.02724e-06	0.000737032	-0.000189161	-0.000647062	-0.000443777	-0.00193391	-0.000745311	-9.00414e-05	-0.000420937	0.000327687	0.000235277	0.000822568	-0.000850982	0.000443227	-0.000461904	-0.000856604	0.000413152	0.000199633	-0.000102781	-0.000128297	-0.00191145	-0.000994084	0.00142812	0.000557723	-0.000155371	0.000879856	-2.44613e-05	-4.99443e-05	-0.000492429	-0.0012317	0.000114492	0.000667249	0.000156371	0.000113337	0.000471754	-0.000593556	0.000297387	-0.000281273	0.000481279	0.000330343	0.000349469	-0.000151059	2.2680855e-05	-1.84281e-05	-0.000123293	0.000863997	0.000186381	0.000514296	-0.000259866	0.000772764	0.000728143	0.000277982	0.000288844	0.0011055	0.000565609	-0.000168047	0.000334012	-0.000223719	0.000432847	-0.0011786	-3.81696e-05	-0.000426796	0.000779209	0.00116909	0.000687995	0.000240412	0.000200821	0.000277712	0.000490922	0.000351432	0.000210685	0.00088195	0.000447059	0.000540159	0.000450831	-0.00030804	0.000178372	0.000357301	0.000109575	-0.000444021	-6.07566e-05	-0.000536661	0.000582291	0.000278713	0.00182272	0.00134989	0.00154565	-0.000441179	0.000446508	0.00202419	0.00218988	0.00273641	0.00080755	-0.000284058	0.000321882	-0.00122354	-0.000498436	0.000137389	0.000530449	-0.00197123	-0.000822068	2.7704022e-05	0.000375324	-0.000382453	0.000447091	0.000726732	0.00027349	0.000202791	-0.000595962	0.00104695	0.000654511	-0.000410718	0.000663571	8.453329e-05	-9.81977e-05	-0.000491797	0.000106929	-0.00028541	-4.69786e-05	0.000236524	-0.000554819	-0.000407797	0.000256627	-0.000591924	-0.000375899	-0.000276677	-0.000563919	4.726839e-05	-0.00010504	0.000283243	0.000513339	-0.000273811	0.000355566	0.000242856	0.000806074	0.000313632	0.000157509	0.000333456	0.000270872	-3.42943e-06	0.000335312	0.00030814	2.2093857e-06	3.1608315e-07	-0.000118708	0.000691106	-0.000579309	-0.00124556	-0.000175372	0.000479884	0.00056221	-4.98985e-05	0.000106688	-0.000437305	-0.000783619	0.000242577	0.000334192	5.50032e-05	0.000720551	0.000269591	0.00158589	-0.00079101	0.000126503	0.000498301	0.000203826	-0.000332832	0.00105967	0.000969264	7.631944e-05	0.000844101	0.000904543	0.00026599	0.000279151	0.000761937	0.00119615	0.000877865	0.000230199	0.000643529	0.0002967	-0.000430327	-0.000790513	0.000237956	0.000867172	-0.000708802	0.0002679	0.000468574	0.000879995	0.000455135	0.000580993	5.5711575e-05	0.000717914	-0.000451508	0.000494465	-0.00133889	-0.000101142	0.000383941	-3.30335e-06	-0.000344147	-0.000747948	0.000510022	-0.000757292	0.000354917	0.00107736	-0.000966683	-0.000436393	0.000199802	-0.00145458	0.000217699	0.000630053	-0.000137448	-0.000133554	-0.000125837	-0.000100429	-8.31204e-05	-0.00114743	-3.82205e-05	-0.00018671	0.0005739	0.000236377	-0.00164718	0.0016218	-0.000400036	4.6299094e-05	-0.00117217	-0.00220813	-0.00118872	-1.20908e-05	-0.00122251	-0.000462829	-0.00122236	-0.000829346	0.00117092	-0.000936625	-0.000264239	9.538887e-05	-0.000347529	-4.0382e-05	-8.0431e-06	3.4729885e-05	-0.000652651	-7.5724e-05	5.8087648e-05	-0.000305489	-4.04924e-05	0.00083641	-0.000195415	-0.00030227	7.116479e-05	-0.000318452	-0.00177565	5.797642e-05	0.000753366	0.00027111	0.000767973	-0.000611918	-0.000428534	0.000625849	0.000572841	-0.000176031	0.000577074	-0.00167561	-0.000695298	0.000427152	0.000319614	0.000138966	0.000282311	0.00116953	0.000362644	-0.00131662	0.00027074	0.000938148	0.000850674	0.000249986	0.000230525	0.000596833	0.000862103	0.000511146	4.7789363e-05	0.000150568	0.00131988	-0.0006696	-0.000385523	0.000152817	0.000222914	0.000588466	0.00204995	-0.000769075	-0.000971598	-0.00239986	-0.000285188	-0.00103612	-0.00327323	0.00074075	0.000391235	0.000355553	0.000502361	-9.01997e-05	-0.000728413	0.000642721	0.000198198	0.000225322	-0.000167116	0.000172937	0.000336337	0.000142783	-0.00127494	-5.41329e-05	-0.000270877	0.00114712	-0.000555715	-0.000201295	-0.000326703	-0.000981496	0.0014876	0.000160887	-6.54553e-05	7.88558e-05	7.11678e-05	0.000168313	-0.00057451	-6.91716e-05	-7.29407e-05	0.00054806	-0.000534851	-0.00164555	0.000280018	-0.000156868	0.000736977	-0.000298193	0.00024193	0.000122284	-0.000506924	-0.000495133	0.00028022	3.8501938e-05	-0.000195207	-0.000675749	-0.000129763	0.000701698	5.1975774e-05	0.000166466	-1.09425e-05	-0.00146252	-0.000465452	0.000566227	0.000434888	-0.000340139	0.000630508	0.000946865	0.000303977	0.000737074	0.000275605	0.00134169	0.00071551	0.000470557	0.000487286	0.000262503	0.000127214	0.000425149	-0.00201987	0.000478065	0.000977043	0.000243363	0.000474526	0.000201886	0.000116551	0.00205984	-8.50376e-05	-3.3762e-05	-8.08703e-05	0.000950695	0.000389707	-0.000758869	-0.000210715	-0.000337496	0.000431944	7.922675e-05	0.00111326	0.00053327	0.00108839	0.000158723	0.000426765	0.00174892	3.670491e-05	0.000383199	-0.000133042	0.000677374	0.00102978	0.00161841	0.00146536	0.00125105	0.000960786	0.000164062	0.000509949	0.000355409	0.00106868	0.000905174	0.000513065	0.0005135	0.000536288	0.000109507	-0.000680314	6.827522e-05	0.00121675	0.000726993	0.000661893	0.00029512	0.000537152	-5.74433e-05	0.000416442	0.00100176	-0.00052527	0.000681975	0.000496636	-0.000268469	0.00114829	0.0012508	-0.000604269	0.00019925	0.00154025	0.000614873	0.000354939	-0.00154313	5.9432077e-05	0.00072879	2.9511442e-05	0.00219412	0.000254403	0.00136737	0.00190472	0.00010652	0.000483602	0.000380022	0.000812945	0.000910724	0.000572283	-0.00033984	9.323557e-06	0.00119111	0.00136622	-0.000341321	-0.000196758	0.000410237	0.000279229	-0.00180872	0.000251023	-0.000990484	0.000470175	-0.000164556	0.00120482	-0.000332209	8.595773e-05	0.000940479	0.000261512	0.00179126	0.000574739	0.000295747	-0.00224447	-0.00131318	-0.000581558	0.000293142	-0.000304334	-0.000366627	0.000899077	-0.000249864	-0.00032963	-4.5226e-05	-0.000202135	0.000912711	0.000244625	0.00238781	0.000870692	0.000419308	0.00100382	0.000993906	0.000999383	0.00113065	0.000852252	0.00160713	0.000208343	-0.000674664	6.641118e-05	0.00040985	-0.000924208	0.00116139	0.00155215	0.000597296	4.4986034e-05	0.000929855	-3.86375e-05	-4.20782e-05	0.000772599	0.00021353	0.000472105	0.00150855	-0.00247596	-0.000285551	0.000296286	9.3499635e-05	0.00110863	-0.000596982	-0.00146146	-0.00102918	0.00022447	7.6418815e-05	9.732e-06	-0.000418213	-0.000506406	-0.000425042	-0.000311031	-0.000832859	0.000158935	0.000337383	0.000159128	0.000229485	0.000232583	0.000554934	-1.57049e-05	-0.000152226	-0.000263303	0.000660661	0.000114911	4.170616e-05	0.00162916	0.000159145	0.000445136	0.000439632	0.000411005	2.6268664e-05	0.000146045	-0.000960317	-0.000762139	-0.00184145	-0.00104606	0.000649759	-0.00175762	0.00102848	-0.00114626	0.000588953	-9.2938e-05	0.000422479	0.000280031	0.000106131	-0.0005685	3.6202953e-05	0.000655367	0.00115147	0.000180687	-0.000514897	-0.000193985	-0.00056342	0.000411389	0.00013568	-0.00170327	-0.000730796	0.00103653	0.00119714	-0.000820581	0.000598775	0.000952408	0.00101461	0.00220721	-1.11966e-05	0.000121087	0.000649392	0.000616366	0.000632896	-0.000215426	-0.00114717	-0.000735359	0.00027563	2.7769713e-05	0.00015732	-3.41444e-05	-4.19718e-05	-5.57891e-06	-0.000188032	0.000205696	0.000573563	-0.00066172	0.000361937	-9.95786e-05	4.6880457e-05	-9.63368e-05	-0.000357407	-2.03699e-05	0.000167109	0.000371624	-0.000100501	-0.000236256	-0.000722027	-0.000357168	0.000174625	-0.000550767	-0.00042802	-6.60451e-05	0.000138068	-0.000649634	-0.000187	-0.00017755	-0.000283416	0.000176173	-0.000157092	-0.000331846	-0.000212995	4.3958553e-05	0.000307805	0.000106757	-0.000220506	0.000538682	-0.000639634	0.000602918	0.000546032	-0.00029793	-0.000313698	-0.000212831	-0.00100118	-0.000360784	-0.000357843	0.000393316	-0.00170364	-0.00153013	-0.000553591	7.395424e-05	0.000106725	0.000112644	-0.000232385	0.000233051	-2.37979e-06	-0.000725206	0.000460192	0.000392181	0.00101791	-0.000426731	0.00044631	0.000330613	0.000725058	-9.28287e-05	-0.00118727	0.000421489	0.000348811	-0.000351569	0.000199413	-0.000584102	-0.000169482	0.000115187	2.7823311e-05	0.000381657	0.000140327	-0.000292209	0.000546466	0.000151893	8.464106e-05	-0.000777954	0.00136807	8.6160224e-05	-0.000310606	0.000404987	-0.000886085	0.000452106	0.000430381	5.2865707e-05	0.000245586	-0.000488585	0.000885069	0.000376834	-0.000120797	-3.08388e-06	0.000549794	-4.04839e-06	-0.00012614	-0.00124717	0.000754121	-0.000312742	-0.000538785	0.000205676	0.000738717	0.000647199	-0.00208406	-4.9754e-05	-0.00150483	-0.0012307	0.000422737	0.000313279	0.00180083	-0.000324143	-0.000455597	-0.000705828	-0.000709793	0.00140346	-0.000119102	-0.000493695	0.000718454	-0.000596586	-0.000442868	-0.00040828	-0.00021536	-0.000632939	-0.000963265	-0.000664965	0.000343623	-0.000523823	-0.0011625	9.852632e-05	-0.000787803	-0.000326183	0.000181535	0.0012928	0.000969843	-9.3801e-07	9.262556e-05	0.000508942	0.000158662	0.000413225	0.00131643	0.0011518	0.000275875	-6.49369e-05	-0.000679005	0.000634157	0.00105874	-0.000736105	-0.00260126	-0.00134308	-0.000310198	-0.000742983	-0.000481745	-0.000463273	0.000141186	0.00024329	0.000310065	-0.00114201	0.000120796	-0.000634242	-0.000451005	-0.000616425	-0.000302636	-0.00042249	9.941704e-05	0.000471618	0.000620665	0.000199593	-0.00012573	3.8264247e-05	0.000768066	0.000365015	-0.000406391	0.00173917	0.000177793	0.00100411	0.00035264	-0.000613951	-0.00123068	0.00120872	0.000252408	0.00161094	0.00061164	-1.75605e-05	-0.000111549	-9.73273e-05	-0.000267382	0.00024533	0.000240013	0.000408775	4.5941822e-05	0.00041747	0.000701088	-0.000146957	-0.000947079	0.000332694	0.000745948	0.00101759	0.00106873	-0.000308244	-0.000306647	0.000259747	0.00018814	1.2537559e-05	0.00066791	0.00126418	5.0205912e-05	0.00104007	0.000249224	0.000291615	0.00143704	-0.000468663	-0.000576308	0.000836407	0.000462158	0.00117665	0.000643574	0.000961755	0.000823914	0.000272949	-0.000225208	0.000180307	0.00160015	-0.000709165	0.000172398	-0.000126422	0.000339991	0.000134424	-0.000121635	-0.000171283	-2.76905e-06	0.00115009	-0.000995917	0.000670676	-0.000216821	-7.65849e-05	-0.00123608	9.420897e-05	0.000399329	0.000496961	0.00124889	8.125681e-05	0.000261563	0.000124321	-0.000184927	9.923594e-05	0.00111515	-0.00110234	-0.000102527	0.00152088	0.0017205	-0.000684727	7.4320626e-05	0.000847698	0.00055006	0.000269901	-0.000806531	0.000130783	0.00171713	-0.000166697	0.00107947	-0.00192521	-0.000161242	0.000394347	0.000230799	0.000686357	0.00024526	-3.3682e-05	-8.7361e-05	0.000249728	5.2464773e-05	0.000208027	0.000782218	0.000482754	0.000618349	-0.000177272	2.4038276e-05	0.000472999	0.000988342	0.000840969	0.000635053	-0.000529386	4.1099964e-05	-0.000922662	0.000120718	-0.000105806	-0.000924193	-0.000183159	-0.000595714	-0.000262256	0.000369356	-0.00065554	-0.000323892	-0.000144686	0.000290739	0.000679776	9.4142546e-05	2.7705331e-05	0.000216085	-0.000188378	0.000204508	0.000184733	0.00039904	0.000280208	5.0901443e-05	8.999456e-06	-0.00129519	-8.02918e-05	0.000182323	2.9101302e-05	0.0006063	0.000473878	-0.000680879	0.000325182	0.000701086	1.3082678e-05	0.000134208	-0.000839576	-0.00105011	-7.72411e-05	-0.000121443	0.000104167	-5.35607e-06	-1.28757e-05	-0.000920346	0.000414873	0.000189127	0.000722544	0.00107013	0.000735681	0.000339266	-0.000159356	-0.000982527	-0.000424167	-0.000615468	0.000570508	0.000788924	0.000797069	-0.000126087	-8.48011e-05	-0.000766391	-0.000149256	-4.77464e-05	0.000908291	-0.000226627	0.000361525	0.000163762	0.000100618	0.0006018	1.5064495e-05	1.4974208e-05	-0.000437975	0.000742677	0.000246986	0.000154487	-0.000103909	0.000314799	0.000569203	0.000855662	-0.000231198	0.000994677	-0.000269089	0.000186441	0.000134749	-0.000258947	-0.00136202	0.000127218	0.000833485	-0.000173663	-0.000459403	0.00012836	0.000355385	-0.000447193	0.00048889	0.000522649	-0.000253356	0.000482859	0.000255926	9.3968796e-05	-0.000390817	0.000355383	0.00146659	0.000168644	0.000895256	0.000837171	0.000386273	0.000304593	0.000918064	0.000256103	-0.000204452	-0.00026623	0.000380352	-1.84773e-05	0.000218955	0.000808554	-0.000688777	0.000657056	0.000461758	0.000627033	-9.26229e-05	-0.00057363	-0.000134471	-0.00167221	0.000315914	0.000749941	0.000170572	3.667342e-05	0.000895007	0.000293368	-0.000628754	9.993843e-05	0.00085732	0.000440121	0.000411206	7.379375e-05	0.000135259	0.000215249	-6.32046e-05	0.00027453	-0.00324732	0.000192793	-0.00241172	-0.000950753	0.00051761	0.00125085	0.000696145	5.3030108e-05	0.000256525	-9.20981e-05	-0.000558678	-0.000756668	0.000975831	-0.00150225	0.000675743	0.000240474	0.000305238	0.000251334	6.3853884e-05	8.577796e-05	-0.00123673	0.000409728	-0.000855679	0.000109958	-0.000223837	0.000170314	0.000738355	4.012014e-05	-0.000460137	0.000277146	-0.000800332	0.000403497	0.000302429	0.00077124	-0.000105739	-6.36422e-05	0.00061903	0.0010815	0.000267773	-0.00143059	0.000321339	-2.04191e-05	0.000165177	-0.000536153	-0.000173083	-0.000129994	0.000156495	-7.02743e-05	-0.000131599	-0.0012851	0.00116455	-0.000268964	-0.00106669	-0.00272188	-0.0016456	-0.00199056	0.00042885	-0.000147621	-0.000105644	-8.81323e-05	-0.000451171	-0.00117384	0.000261817	0.000810355	-0.000289552	0.000245231	0.000765967	0.000400796	0.000778396	-0.000246246	0.000258802	0.00082639	0.000149112	0.0011769	0.000289252	-0.00013704	-0.000934278	-0.00103027	0.000778183	2.4700545e-05	0.00109503	9.2773844e-05	-4.04996e-05	-6.05579e-05	1.4321396e-05	0.000671505	6.997894e-05	-0.00176629	0.000821055	-9.42027e-05	0.00188193	-7.63976e-06	0.000649346	-0.000227304	-0.000182485	0.000330192	-0.000704728	4.7056987e-05	-4.74117e-05	0.000589174	3.6846097e-05	0.0006186	-0.000614314	0.000645199	4.425826e-05	-0.00310267	0.000181351	-0.000227802	-0.000287414	0.000594285	-0.00068198	9.883416e-05	0.00020089	0.000511203	0.00025819	-0.000729444	0.000333112	9.368782e-05	-0.000174125	0.000173512	0.000669196	0.000550691	7.0039365e-05	0.000145792	0.000574085	-0.00104328	0.000284235	0.000411874	-0.000318952	-0.000298167	0.000859889	-0.000514147	0.000213988	-0.000195723	-0.000273827	-0.000165097	-0.000435329	-0.00138406	-0.000270335	7.4776064e-05	6.6018336e-05	0.000195839	-3.74464e-05	-0.00131496	0.000690451	0.000279241	0.000132816	0.000162941	0.000486873	0.000446044	0.000151044	0.00107935	-0.000717358	0.00064399	0.000112862	0.000609028	0.00048851	-0.00175443	0.00152876	-0.000341194	0.000519153	0.000646453	-0.000478278	0.000181552	-3.88592e-05	-0.00381372	0.00153587	-0.000122526	0.00186338	-0.000276069	0.000168814	0.000495025	0.000564327	-0.000764548	-0.000190634	0.00050317	0.000204462	0.000645545	0.000589578	4.4818753e-05	0.000311755	-0.00108596	-0.000350566	-7.87191e-05	-0.000156359	0.000468315	0.000990693	-0.00046741	0.000388542	0.000339957	0.000233482	0.000301	0.00243864	-0.000577461	-0.00046715	6.7024084e-05	7.95037e-05	-0.000529613	1.2540996e-05	-0.0016941	0.000320429	-0.000330097	-0.000732674	-0.000831287	-0.00123623	0.000333246	-0.000497404	0.000921682	0.000353993	0.000340863	0.000276393	-0.00148266	3.2733245e-05	0.000287552	-0.000338142	0.00111545	-2.30351e-05	9.49134e-05	0.000900543	-0.00352451	-0.000475072	5.101562e-05	0.000609085	0.00114771	6.7995907e-06	-0.00068631	0.000355266	-8.48266e-05	9.6409094e-05	-0.000121006	3.0818019e-06	-5.22437e-05	5.2689003e-05	0.000236789	0.00106468	-0.000201718	4.003369e-05	0.00115466	0.000419639	0.000127134	0.000273026	-1.52065e-05	0.00115785	-0.00182684	0.000196447	-9.48243e-05	0.000179851	0.00022416	0.000231344	0.000211888	4.9907376e-05	0.000493015	0.000289321	0.000447476	0.000176053	0.000366212	0.000269518	0.000236022	0.000393753	8.316066e-05	0.000184297	0.000368099	0.000191452	-2.99238e-05	0.000175506	0.000110659	7.3610645e-05	0.000166776	0.000372087	0.000155047	0.000276392	0.000265216	0.000467821	-0.000234867	-5.6172e-05	3.1491436e-05	0.000154868	5.4246964e-05	0.000271314	0.000122406	-1.06213e-05	4.1158477e-05	-0.0005317	8.353888e-05	0.000211312	0.000230375	0.000938374	-0.000403775	0.000434814	0.000157457	-0.000205503	0.000974196	0.000355636	8.141883e-05	-0.000462953	-0.00023988	-0.000199329	0.000552905	-0.00106169	-0.001601	-0.00081207	-0.000902942	0.000290791	-0.000942531	0.000282699	-0.000544382	-4.16184e-05	9.016251e-05	-0.000131927	-0.000602535	9.093032e-05	7.5416996e-05	-0.0016948	-0.000971644	-0.000960981	2.8578392e-05	0.000298147	0.000609168	0.000900918	-4.75112e-05	0.000501664	0.000234215	0.000255149	0.000268478	-0.000330072	0.000272991	-0.000105107	0.000106623	-0.000854058	0.000703418	0.000174397	-0.000785609	0.000500908	-0.000668144	-1.52145e-05	0.0015315	-0.00037335	7.8028774e-05	-8.32405e-07	-0.000315818	-0.00103489	0.000253203	-0.000202393	-0.000133984	0.000105709	-0.000699466	5.939351e-07	0.000258249	0.000368234	0.000415608	0.00064547	-0.00026403	0.000515838	0.000787839	-0.000275482	-0.00110761	0.000569267	-0.000597931	0.000695405	3.4770858e-06	-0.000380908	-0.00140291	-0.00111991	-5.52775e-05	0.000463191	-0.00068187	0.00044265	0.000720359	-0.000104653	0.000597421	-6.49881e-05	-0.000390823	4.008281e-05	0.000833422	0.00194559	0.000259312	0.000605008	-1.37791e-05	0.000103393	6.526356e-05	-0.000821265	3.3444478e-05	-0.000495662	-0.00141698	-0.00140166	-6.99034e-05	-0.00115473	-0.000335619	0.000565648	0.000181419	-0.000351969	-5.06122e-05	-0.00206294	-0.000273217	-0.000774217	0.000318168	0.000994567	-0.00014679	-0.000958669	-0.00016214	-0.00118993	0.00095034	1.8737204e-05	-8.33238e-05	0.00036099	0.000280593	-2.96462e-06	0.000194379	0.000406809	-0.000934793	0.000500093	-0.00129341	0.000420169	0.000325691	-0.000122779	-0.000276117	-0.000169305	0.000220345	0.0001595	0.000478807	-0.000632886	-0.00126454	0.000303707	0.000840733	-7.20025e-05	-0.000891067	-3.58111e-05	0.00133762	-0.000225986	-0.000673703	-0.000475187	-0.000531866	0.000594885	-0.000459941	-0.000176852	0.00133236	-0.000390873	0.000193051	0.000228354	-0.00108443	4.620371e-05	0.000165538	0.000136072	0.000129821	0.000280998	8.406456e-06	0.000194387	-0.00104012	-0.000108432	0.000107417	0.000929529	0.0011491	-0.0016775	-1.83494e-05	-0.000395985	-0.00014757	0.000280997	-0.00106874	-4.25222e-05	0.000569255	-7.33856e-05	-0.000555035	-1.48076e-05	0.000216981	0.000549791	-0.00165299	5.564072e-05	4.9031414e-06	0.000141672	0.000386233	-9.0798e-05	1.172504e-05	0.000931098	0.000129901	0.00017442	-1.69873e-05	4.9594062e-05	-6.23158e-06	0.000152737	0.000491051	0.000223666	0.000287892	0.000328076	9.146708e-05	0.000422271	0.000627198	2.7197719e-05	0.000152724	-0.000119176	0.000137003	0.000273106	0.000410493	0.000184541	0.000273809	0.000344558	0.000676876	-0.000960291	0.00039507	-0.000479805	0.000599168	-0.00100579	-0.00209498	0.00236489	0.00060497	-1.06872e-05	0.000316697	0.00094845	0.00350836	-0.000268709	0.000113408	-0.000315228	0.000177101	-0.00025582	0.00112821	0.000193274	-0.00028541	0.000882449	0.00151066	0.000354883	-0.000959665	-0.000411391	-0.000200776	-0.00155301	-0.000843476	-0.000614972	-0.00021622	-0.000256869	0.000327403	0.000498296	1.3135825e-06	0.000281947	-0.000195917	-0.00042048	-0.000621885	-0.000309825	-0.000546628	0.000223187	7.095877e-05	-7.99166e-06	1.8613586e-05	0.000517068	-8.86031e-05	-6.52962e-05	-0.0013255	0.000161774	-7.14735e-05	-0.00219532	0.000110306	-0.000313452	0.000542512	0.000117926	0.000263373	-3.35367e-05	-7.70673e-05	-0.000402475	0.000435235	0.000278391	2.7669787e-05	-0.000442584	0.000552961	0.000237377	-1.30232e-05	-0.00101179	0.00015098	-0.000925777	-0.000579704	1.2763688e-05	0.000463194	0.00180623	-0.00039837	0.000225317	-9.50961e-05	-0.000538544	0.000369103	0.000700393	0.000669589	0.000439827	0.000566732	0.000230977	-0.000960048	0.000978772	-0.000781619	0.00034316	-0.000500281	-0.00219498	-0.000189552	0.00132875	0.0012641	-2.63945e-05	4.7964095e-05	0.00128515	-0.00122463	-0.000426683	0.00132709	0.000283804	0.000474637	-0.00011549	-0.000273612	0.000345901	0.000276089	-0.000148967	-0.000255885	0.000211735	0.000101395	1.9246485e-05	6.626688e-05	-0.00198626	-0.00146642	-0.00179617	-0.000818185	0.000246636	-0.000837056	0.000110994	-0.000881485	-0.00156574	0.000246274	0.000957273	4.1433428e-05	-0.00235347	-0.000815939	0.000315024	0.000205598	0.000305369	0.000204307	-0.000427283	-0.0016392	-0.00217198	-0.000816522	-0.000772367	0.000913253	-0.000453781	0.000440706	-0.000504473	0.0011389	-0.000320624	-2.56601e-05	0.000459434	-0.000711754	0.000203563	0.000626409	0.000428716	0.000742502	-0.000182457	0.000303922	7.1974915e-05	-0.000306966	0.000527856	-0.000121795	0.000863686	0.000519599	-0.0012981	0.000744461	0.000336248	-0.00064245	0.000353385	-0.00056163	6.8698566e-05	0.000301952	0.000982749	-0.000429077	-0.000765269	-0.000159069	0.00193782	-0.000727381	-0.000656457	0.000115262	-0.000838454	0.001014	0.000666176	-0.000534151	0.000968133	-0.000542934	-0.000319928	0.000157115	0.000444513	1.9273697e-05	0.000210468	0.00039505	0.00046531	-0.00106928	0.000141703	0.000612259	5.7885507e-05	0.00051732	0.000289804	0.000609966	0.000375879	-0.000296648	0.000427806	0.000253301	0.000114383	0.000566549	-0.000126713	0.00020018	0.000738997	0.000163605	-0.00154697	0.000242517	0.000638265	-0.000227462	-0.000526515	-0.000391769	0.00062133	0.000110086	-2.80828e-05	-0.00011661	-0.000269734	-4.05842e-05	-0.00162137	0.000882327	-0.00038336	2.1332266e-05	7.9448786e-05	0.000500407	-0.00021745	-0.00386576	-0.00256613	0.00049183	0.00033359	-0.000105682	-0.000188591	-0.000359033	-0.000797663	0.000228232	0.000282554	-0.000808058	-0.000360847	0.000583395	-0.000522657	-0.00119209	-0.000245292	0.000729392	0.00052367	0.000115309	0.000776402	0.000614013	-0.000666071	-0.00115736	-7.60146e-05	-0.00036289	1.8315814e-05	-0.000248279	0.00194467	-0.00102583	0.000780776	-4.22625e-05	8.845411e-05	-0.000228061	-0.000417841	-7.04878e-05	0.000254189	-0.000207092	5.989974e-05	-0.00030159	0.000440953	-8.79455e-05	-0.000325545	-1.28514e-05	-0.000404984	0.000204452	-0.000217198	0.00103074	0.000330967	-0.000267572	-0.000860267	-0.000745618	-0.000790733	-1.76157e-05	-0.000529533	0.00102536	0.00042961	-0.000673737	1.564285e-05	-0.000259606	-0.000393443	-0.00141619	0.000353921	-0.000787201	-0.000342048	0.000270744	-0.000639198	-0.000184855	0.000199867	-0.000206883	-0.000301398	0.000825275	-0.000648563	0.000420783	-0.000817637	0.000107986	-0.000749069	-0.000227897	-0.00123766	-0.00190349	0.000548662	-6.43426e-05	-0.000230379	-0.00145125	-0.000165469	0.000211758	8.7281205e-06	-0.000832379	-9.27892e-05	0.000244339	-0.000128736	0.000174151	0.000409355	-0.000907702	0.000630049	-0.00022812	0.000379651	-3.92057e-05	-4.06788e-05	0.000231036	0.000302905	-4.60054e-05	-0.0003184	0.000546159	0.000888855	-0.000115885	0.000339456	0.000115796	0.000470229	0.00123397	-0.000777322	0.00065657	-0.000869675	-0.00108784	-0.000241493	-0.000327841	-0.000753614	0.000365267	-0.00129767	0.000972965	0.000238725	0.000234557	0.000159705	8.297858e-05	-0.000179486	0.000789033	-0.000314249	-0.0015391	4.8524722e-05	-0.000133352	0.000439558	-0.000298138	-0.000558477	-0.000301063	0.000660531	-0.000887327	-0.000124777	0.00015184	-0.000419585	-0.00199922	-0.000485048	-0.00193418	-0.00122589	-0.00138753	-0.000320203	0.0001987	-0.000776212	0.000117027	-0.000415825	-0.000362463	-6.99071e-05	0.000379624	-1.63337e-05	-7.82935e-05	0.000195062	0.00166225	-0.000515904	0.000167746	-0.0008554	0.000174226	0.000418909	2.4250327e-05	-0.000964867	-2.23076e-05	0.00117899	0.00143941	6.566249e-05	-3.40467e-05	0.000332197	-0.000953797	0.000457037	-0.000148006	2.2226563e-05	-0.000353568	0.000205633	0.00133575	-1.26843e-05	5.467046e-05	-0.000437669	-0.000732567	0.000130262	-1.36553e-05	-8.09677e-05	-0.000311141	0.000320909	0.0010214	0.0029825	0.000687985	-0.00080037	0.000177738	-0.00096784	1.465541e-05	0.000403585	0.000885366	-0.000197501	0.00106703	-0.000699078	-0.000442068	-0.00064998	0.000995519	-0.00119211	-0.00045013	0.000208237	0.000257008	-0.000566381	-0.000171218	0.000783314	-0.00156299	0.000418775	-0.000136164	0.000497698	-5.07507e-05	-0.00183587	0.000149053	-0.000351234	0.000841337	-0.000747282	-0.000204873	-0.000396135	0.000351246	0.000584282	0.00130916	-0.0028497	0.000481785	0.000259683	-0.000519216	-0.00109777	0.000713978	8.3551844e-05	-7.17843e-05	-0.00021679	0.000546371	0.000740652	-0.000728462	0.00120087	0.000267979	0.000325976	-0.000363191	-1.29745e-06	-0.000398475	0.00122217	-0.000139723	8.395279e-05	2.9550305e-05	-4.10357e-05	-0.000162674	-0.00122134	0.000426197	0.000362001	0.00119234	0.00132193	0.000823505	0.000188899	-3.9952e-05	-0.000302682	-8.5498e-05	0.000122208	0.000351779	2.465522e-05	-2.07168e-05	0.000235847	0.00104295	-0.000354497	0.00048857	0.000154356	-2.35565e-05	-0.000534911	-0.00041216	-0.00056901	-0.000866535	0.000318541	0.000843331	0.00111695	-0.000441771	0.000891759	0.000500939	0.0006388	0.000222921	0.000244231	0.000283797	0.000599362	0.00255709	0.00106872	2.7495065e-05	0.00141897	-0.000637257	0.000317289	0.000101474	1.9473e-05	0.000229849	0.000971773	-0.00014228	-0.00119949	0.000126267	0.000116911	0.000145598	-8.14262e-05	9.2150476e-05	0.000124533	-0.000602664	-7.1087e-05	9.433764e-05	0.00106667	-0.000810062	0.000471657	0.00023285	-0.000233474	0.00125936	0.000239648	-0.000148354	-8.75829e-05	0.000636878	0.000463945	0.00108344	0.00119631	0.000297515	0.000415696	0.00024965	9.629266e-05	0.000660573	0.000475664	0.000356734	0.000241215	0.000459722	0.000113265	1.5547404e-05	0.000925279	0.00141282	0.000546457	0.00147582	0.000983819	0.000465936	0.000347643	-0.000125206	-0.000235148	-0.000196724	0.00115624	-1.15409e-05	0.00024263	0.000297242	-0.000698591	0.000583425	0.000445437	0.000114984	0.000240853	-2.17374e-05	1.5052875e-05	-0.000233868	0.000171036	0.000231454	0.000151888	0.000155344	-0.000175682	0.000176729	-0.000153563	0.000102514	0.000698074	0.00156506	0.000716147	-0.000331603	-0.000499809	-0.00174559	-0.000373914	-0.000129341	0.0015797	0.000280138	-0.00028555	-8.61603e-05	0.000378205	0.000733577	1.9870206e-05	-0.000817827	-0.000244751	0.000476471	-0.000213537	0.000625371	0.000283171	-8.99447e-07	-0.000458334	0.000590334	0.00102222	9.0273476e-05	0.000397459	0.000999293	-0.000504533	-6.90085e-05	0.000171883	0.000374314	-0.000172728	0.000313208	0.000282521	2.2490309e-05	-0.000751028	-0.000104851	0.000441146	0.000233009	-7.42987e-05	-0.000925435	-0.000913403	-0.000851765	0.00028968	8.121982e-05	-0.000214007	-0.000481138	-0.000394149	-0.000270262	0.000509832	-0.000646994	-0.00026274	0.000532105	-0.000327324	-0.00216246	-0.000344275	0.00115433	0.00123079	0.00017699	0.000521263	4.035774e-05	0.000431598	0.000398617	-3.83862e-05	-0.0011461	0.00100081	-0.000743968	0.000554198	1.7675405e-06	0.00131718	1.4301097e-05	0.000199778	0.000658707	-0.000134799	0.00111813	0.000449731	1.9916655e-05	5.8211517e-05	-0.000280375	-0.000588837	0.00042762	-0.000689985	-0.00167517	0.000625284	-0.000391731	-0.000780379	0.000142273	0.000396353	0.000113021	0.000432499	0.000113159	-0.000244609	0.00147993	0.000117625	0.000827756	0.000211755	4.5525256e-05	-0.00020914	-0.000855071	0.000656783	0.00073465	0.000195739	0.00023874	-0.000197917	0.000517172	0.000208423	0.000127616	-0.00066058	2.903979e-05	0.000176711	9.466867e-05	7.518821e-05	-9.29942e-05	-1.92844e-05	-0.00024691	0.000338114	0.000340716	-0.000228332	-0.000144688	0.000649487	0.000328498	0.000147169	5.586587e-05	-2.38443e-06	-0.000139001	4.9002024e-06	-0.000327322	0.000124756	-3.87192e-05	7.820965e-05	0.000225601	9.680141e-05	0.00112252	0.000106132	-0.000787302	0.000274929	0.000272291	0.000424793	-0.000746062	-0.000576107	-0.000550598	9.90879e-05	-0.000431921	0.000593192	0.000137088	0.000174794	0.000322443	0.000782364	0.00063419	-0.000712673	-0.000122914	-0.00110428	0.000120353	0.000225253	-0.000397332	2.554518e-05	-0.000225978	0.000162557	0.000921212	0.000233172	0.000986718	-0.000366954	0.000253118	-0.000311512	0.000705371	-7.16781e-05	8.511343e-05	0.000441924	-0.00136558	-0.00175712	3.9149258e-05	-0.000244046	7.094475e-05	9.382157e-05	-1.74504e-05	0.000581678	0.000210458	4.6715086e-05	-9.90328e-05	-0.000182162	0.000460546	7.3986106e-05	-0.000107446	0.000394685	0.000408493	0.000134426	7.601256e-05	-2.19771e-05	0.00125412	0.00042345	0.000496486	0.000655301	0.000699997	-5.80629e-05	0.000184033	-0.000215999	-0.000130562	3.728131e-05	0.000712767	5.382583e-05	9.4708965e-05	0.000136002	-0.000572425	-0.000611024	-0.00077306	-0.000217318	-0.000307785	0.000924966	-0.000319466	0.00137562	0.00025398	-0.000378703	0.000921952	-0.00053496	0.000570231	-0.000103677	0.000323664	0.000167476	0.000579487	0.000547753	0.00021752	-0.000377058	0.000880908	0.000527389	0.00193312	-0.000243175	-0.000110373	0.000864486	0.00135665	-0.000214042	-8.98015e-05	0.000737432	-0.000267112	-9.04308e-05	0.000577157	-0.000819194	0.000121516	-0.000212526	0.000584839	-0.000543856	-0.0001695	-0.000870815	0.000309848	0.000188523	-0.000541604	0.00125581	0.000681481	-1.33378e-05	-0.00163511	-0.000596075	0.000348249	-0.000565346	0.000840191	-0.000186855	0.000830997	0.000661553	-0.00103897	0.000616423	-0.000149576	-0.00131005	0.000908104	0.000148907	-0.0015267	-0.0034485	-0.000757927	5.2787123e-05	-0.000434431	0.00100661	-0.000854252	-0.00038243	0.000333277	7.6265336e-05	6.300089e-05	-6.54839e-05	8.913385e-06	0.000253415	0.000445748	-8.39224e-06	0.00019657	0.000717197	0.000801423	0.00126504	0.00149156	0.00100973	0.000806972	0.000581241	0.000639918	-8.09359e-07	0.000265359	-0.000305078	0.000643495	0.000346501	-0.000186177	0.000907731	0.00101929	0.000437628	0.000629427	-0.000889353	0.000190555	0.000694513	0.00131798	-0.000179667	0.000160347	0.000620545	0.00176304	0.000798201	0.00053325	0.00061147	0.000650415	0.000679687	0.00110961	0.00138136	0.000288075	-0.000101869	-7.26871e-05	0.000816498	0.000999563	0.00062959	-0.000162179	-0.000999832	0.000173222	0.0010182	-0.00135737	-0.000660479	-0.000276185	0.00043456	-0.000116608	0.000729634	-0.000331582	-0.00101663	7.627047e-05	0.00127355	-0.000267296	-0.000882938	2.8047794e-05	0.00050227	-9.08986e-05	-0.000912718	-0.000343497	0.000229665	0.000895312	0.00053912	9.7061755e-05	-0.00024814	0.000213033	0.000534654	-0.000692818	-0.000146327	-0.000126734	0.000394571	0.000749255	0.000546016	0.000446124	-0.00068043	-0.000104477	-0.00196503	-6.11037e-05	0.00118751	0.000808434	-3.94545e-05	0.00029425	0.000935652	-6.2924e-05	-0.00161625	6.64897e-05	7.2043826e-05	0.000275909	0.00120923	-0.000579315	-0.000390061	0.000194568	0.00052129	0.000423814	0.000663528	0.00190265	0.000749754	-0.000695776	1.4388127e-05	0.00166516	0.00135088	-0.000675291	-0.000244958	-0.0004081	0.000907446	-0.000361924	0.000173742	-0.00101592	6.146199e-05	0.000126258	6.2733845e-05	-0.000213743	-0.000597208	0.000293028	6.751235e-05	0.000122378	-0.000944852	0.000252586	-1.96424e-05	-0.000316063	-0.000575445	-0.000789858	-0.000459121	0.000266618	-0.000176019	-0.00079207	-8.92382e-05	0.000712451	-3.82698e-05	-0.000965138	-0.000985817	-0.000187187	0.000129453	-0.000267445	0.00244542	-0.000131389	0.00090929	0.000737129	-0.000730949	-2.96804e-05	0.000195331	-0.000333836	-0.000267567	0.00266556	0.000309912	0.000227233	0.000149373	0.000147694	-9.08576e-05	-7.73534e-05	-0.000563389	0.000266722	-8.59602e-05	0.000809636	-0.000340157	0.000345216	-0.0002343	0.000826693	-0.000116223	0.000291847	-0.00154058	0.000315515	-0.000121101	0.000519984	-0.000433788	0.000800919	-0.00122205	0.00100461	-0.000855498	0.000541658	0.000606142	0.00035461	0.000234348	0.000494344	-3.91405e-05	0.000608852	-0.00017883	1.1008549e-05	0.000329003	-0.000772668	-0.00171219	0.000120628	-0.00109506	0.000750653	0.000998057	7.440981e-05	0.000854015	7.7147786e-05	0.000291957	0.000559265	-0.000389902	-0.000326064	-0.00172185	-0.00166526	-0.00028449	0.000890788	-0.000339176	-0.00132108	-0.000180363	-5.81278e-05	-0.000506684	-0.000231775	5.961035e-05	-0.000391348	0.000274873	0.000698667	-0.000309838	-0.000859619	0.000159158	-0.000422455	-0.000897811	0.000234705	0.000579154	-0.000106362	0.000414192	-0.000595886	0.000650913	9.6129625e-05	0.000448803	-0.000674842	-0.000858588	-0.000554073	-4.00432e-05	0.000705486	-0.000247116	0.000232335	-0.000202099	0.00044174	-8.87371e-05	0.000489803	0.000293623	-1.36303e-05	0.00027004	0.000262808	0.000231225	0.000980297	0.000634737	-0.000360725	-0.00105988	-0.000402236	0.000834145	-0.00102983	6.8688123e-06	-0.000679567	0.00123859	-0.000715643	-0.000575631	-1.38126e-05	0.000201688	0.000945044	0.000534443	-0.000163664	-0.000875252	-0.000775676	0.000142259	-0.0015317	0.000388426	0.000405381	0.000188536	-0.000496866	-0.000625474	0.000681692	0.00165257	0.000127545	0.000528539	-0.000534005	0.00146768	9.426296e-05	-0.000668914	0.0010654	0.000171531	0.000652233	0.000246646	-1.91706e-05	-0.000113333	0.000274996	0.000523919	0.00177972	0.000871523	-4.74877e-05	-0.000348458	-0.000484308	0.000177752	0.000134553	-3.69073e-05	-1.24496e-05	0.000312537	-0.00127048	-0.000601578	-0.000461893	-0.000557321	-0.000407367	-0.00104894	0.000193528	-0.000321318	-0.000790156	0.00036923	0.00017561	0.000780088	-0.000910764	-0.000422655	-7.5522e-05	0.00108967	0.000633095	-0.000103319	-0.000329151	0.000113962	0.000552204	0.00177916	-0.00118957	0.000561203	0.000790061	-0.000466835	0.000311881	0.000307656	-0.000408675	-0.00120765	-0.00056532	-0.00130262	-0.000168126	-0.000310938	-0.00124658	0.000400675	-0.000930715	-0.000900454	7.855262e-06	-0.000482233	0.000670561	0.000896584	-0.00141816	0.000960906	0.000810411	4.304926e-05	4.4916786e-05	0.000455988	-0.000345014	-0.000369473	-0.00012539	-0.000861123	-0.000115855	-0.00183401	0.00127103	0.00021767	-3.93148e-05	0.000338913	-0.000415811	0.00112128	0.000684919	5.8130754e-05	-0.00097404	0.00011952	0.00034622	0.000112441	0.000180708	-5.07015e-05	-0.000170084	-0.00043671	0.000780231	0.000342198	0.0001702	0.000507935	-0.00045587	-0.000200182	-0.000401109	0.000701295	1.7654604e-05	0.000526535	-0.00137225	0.000438041	-0.000418088	0.000252903	0.000196565	0.00106288	-0.000394232	0.000185087	-0.000256083	2.8122158e-05	0.000499468	0.0008979	-0.000144189	0.00129519	0.000161035	0.000786376	-0.000208895	8.828085e-05	0.000394133	0.000813391	0.000663022	0.000688225	-0.00165363	0.000319496	0.000567807	0.000534626	-0.000213624	-0.000211867	0.000340262	0.000163991	-0.000318899	-6.38243e-05	0.00112529	-0.000483814	-3.37997e-05	6.130328e-05	0.00144803	0.000287838	-0.000481043	-0.000827619	-2.84889e-05	-0.000823104	0.000636612	-0.000766136	-0.00129461	-0.000609898	-0.000270399	-0.000625983	-0.000875719	0.000773085	0.000925003	0.000116316	0.00045046	-0.000455662	0.000753767	0.000618818	-0.000696766	-0.000273938	0.00021296	-0.00155848	0.000583125	0.000323579	0.000170537	0.000192893	0.00090661	-0.000764723	-5.12779e-06	0.000681285	0.000192398	4.8734084e-05	0.00198254	0.000326655	0.000660834	-0.00162911	-0.00162242	-0.00148986	-0.000476505	-0.000308101	-0.00024221	-0.00133643	0.00136108	4.8156773e-05	-0.000314272	-0.000256132	-0.00017835	0.000577506	-0.000841718	0.000196046	0.000477681	5.6848316e-05	-0.00047018	-0.000379824	0.00136056	8.828443e-05	-0.000128358	-0.000703861	-6.71972e-06	-0.000730695	0.000119515	0.00162887	0.000261992	-9.96085e-05	0.000329005	-5.3572e-05	0.000247349	0.000389588	0.00131357	0.000690066	0.000507428	-0.000715447	-0.000695138	8.053229e-05	0.000304593	-0.000251169	-7.74486e-05	0.000768897	0.000669548	1.2961709e-05	-6.36693e-05	-2.30543e-05	0.000306081	0.000244833	4.1062353e-06	0.00012655	-0.00154097	-0.00101394	0.000112138	0.000576716	0.000120334	2.3055836e-05	-0.000895409	-0.00123988	-3.26459e-06	-0.000253766	0.000798811	0.000238853	-0.000233433	0.000553357	0.00104936	-0.00212531	0.000249062	0.00194461	-0.000482356	0.000496722	0.000385394	-0.000379177	-7.82484e-05	0.000402783	7.683408e-05	0.000350567	0.00025479	-0.000133439	-5.47305e-05	-0.00018676	-0.000331546	-0.000291788	-0.00023255	-0.000477394	-6.09347e-05	0.000369304	-0.000785414	0.000918287	0.000468891	-0.00163249	-0.000222045	0.000590669	-0.000712507	2.538802e-05	0.000429642	-6.2674e-05	-0.000782659	0.000604774	0.000548334	0.000393328	0.000200155	0.00145245	-0.000102856	0.000400561	0.000402048	-8.64874e-05	-3.17585e-05	0.00123086	-9.71362e-05	0.000431416	0.00102465	-0.000293715	9.610667e-06	0.000467291	-0.000289769	-0.00178738	-0.00019721	0.000188278	-0.00188415	-9.98444e-05	-0.00031045	0.000296537	0.000287225	-0.000321141	0.00030505	8.362603e-05	0.000276274	-0.000200147	-0.000353764	-1.23744e-05	-0.00150377	-0.000307747	-0.000959814	0.00107528	-0.000893249	-0.00106634	0.00078868	-0.000670868	0.00135312	0.000127643	-0.00272661	-0.000270612	8.88132e-05	-0.000297684	2.4796165e-05	-0.00114321	-0.00020298	0.000162083	-5.82615e-05	-0.00117444	-5.93714e-05	-9.98886e-05	-6.64791e-05	6.105351e-05	0.000112304	0.000217309	0.000163081	-0.000220791	0.000365489	0.000150595	-0.000275976	-0.000789447	-0.000537911	-0.000308835	-7.71302e-05	0.000909	-0.000314613	-0.000327363	-0.000944967	-0.000163988	-0.00115246	0.000123444	-0.00037175	0.000138462	-1.73866e-05	-7.54449e-05	0.00042457	-0.00105158	0.000148174	0.000180283	-9.41309e-05	-3.93675e-05	-3.53389e-05	0.000251961	0.000372161	0.000205132	7.037385e-05	0.000743301	-0.000412282	0.000414381	0.000109075	0.000370146	-0.000274649	-0.00075406	-0.00125221	-0.00118965	-0.000218748	-0.000250797	-0.000211768	0.00041477	-0.00105846	-0.000287025	0.00096419	-0.000107812	-0.000526065	-8.13856e-05	-0.00033273	-0.000349773	0.00025186	0.000886489	2.0308038e-05	4.2669457e-05	-0.000566373	-0.000398828	0.000300826	0.000123508	0.000856905	-0.000815708	0.000569794	0.00062873	-0.000363049	0.000274688	0.000126378	-0.000836609	-9.61431e-05	0.000237224	0.00060319	-0.000273388	0.000512673	3.0559713e-05	0.000196341	-8.07622e-05	0.000360732	7.978055e-05	1.2604613e-05	-0.000245843	0.00023982	0.000118435	0.00109149	-0.000301498	-0.00192605	-0.000168911	-2.7041e-05	-0.000688885	0.000102752	-0.000217479	-6.99992e-05	-0.000171801	0.000792779	-0.00049502	-0.000640084	0.000273187	9.1766706e-05	9.214694e-05	-0.000224768	0.000515204	9.261882e-05	0.00063833	-0.00102485	7.4875425e-05	8.49633e-05	0.000193351	2.2314334e-05	6.6311535e-05	-9.97614e-05	2.200943e-05	-0.000222371	-5.98009e-06	2.8404887e-05	8.2726074e-05	0.000125163	-0.000166424	-0.000355118	-0.000808989	0.000312569	-0.000430368	-0.000175527	0.000117085	0.000312368	-0.000149772	0.000966843	0.000303598	7.914322e-05	-3.63741e-05	0.000338007	-0.000162409	0.000589436	0.000201224	3.5761266e-05	5.715619e-05	0.000138272	8.099953e-05	4.0128594e-05	0.000118828	-0.000154222	0.00034608	5.488932e-05	0.000683669	0.00108351	0.00028416	0.000455355	0.000542022	1.8605084e-05	6.6801695e-05	1.2130639e-05	4.0866722e-05	0.000109113	-0.00070612	-8.1921e-05	0.00017188	-5.52474e-05	-0.000237366	5.110912e-05	0.000112625	-0.000112606	-9.98259e-05	7.258298e-05	-3.85031e-05	9.7024255e-05	-0.000890287	-0.000429568	-4.7315e-05	-7.34854e-05	0.000748402	-0.000118114	0.000107348	4.4835007e-05	0.000202383	6.9717484e-05	-0.00172074	-0.000273668	-8.14615e-06	8.695278e-05	-0.00287534	-0.000450705	0.00081319	-0.000635235	0.000434126	0.000523795	0.000427058	4.6550426e-07	4.36632e-05	0.000157685	8.662502e-06	5.9721722e-05	0.000207496	-0.00124867	5.0613802e-05	-0.000210283	-0.000749012	-0.00254951	-0.000762344	-0.000638768	0.000197411	9.1206086e-05	0.000255929	0.00214494	0.00171358	-0.000154713	-0.000243656	0.000750656	-0.000592262	0.000453458	-0.0001067	0.000416507	0.000381617	0.00067465	-0.000733483	0.000265472	-0.000136246	-0.000839883	5.468145e-05	-0.000102369	0.00118799	-0.000377208	-0.000190722	0.000442247	-0.000466216	-2.61924e-05	0.000333523	-7.30376e-05	-0.000817796	0.000657803	4.483633e-05	3.2404678e-06	0.000270996	7.1861476e-05	0.000204155	-0.000406355	0.00274367	-0.00122501	-0.00125666	4.0099767e-05	0.000581376	-0.00047195	-0.000407298	-6.718e-06	0.00103514	0.00135959	0.000453482	-0.00028791	0.000902474	0.000615179	-0.000142647	0.00032037	-0.000127271	0.000159091	0.00075546	0.000888554	-5.66758e-05	-0.0011674	7.343696e-05	-0.000261265	-9.04017e-05	0.00126136	0.000153155	0.000872754	0.000835115	-0.000686905	0.000110972	0.00122023	-6.62994e-05	0.000482674	-0.00190052	-0.000558434	0.000917426	0.000181215	-0.00171557	-0.000963182	-2.98311e-05	-2.16266e-05	-0.000327625	-0.00104357	0.000809411	-0.000210551	-0.000202505	0.00157801	0.00024291	-0.00401677	0.00168159	-0.000100667	-0.000103629	0.000515425	0.000569582	0.000480516	-0.000627944	0.000582307	0.000351824	-0.000253501	0.000398313	0.000349947	-0.00013063	4.189253e-05	-6.87091e-05	2.3340504e-05	0.0015449	-0.000243933	-0.00114136	0.000256374	-0.000621714	-0.000580528	0.000168431	0.00018697	-0.000629168	-0.0012203	-5.17582e-05	-0.000195742	-0.000445862	0.000308944	-0.000170195	-0.000270637	-0.000880728	0.000114217	-0.000956997	0.00123391	-0.00036203	0.000235148	0.000411852	-0.000401276	-0.0034359	-3.5827e-05	-0.000997543	-0.00128614	-1.35427e-05	-0.000383711	8.9265275e-05	0.000356401	0.000124867	-0.00140835	0.00106369	0.00117504	0.000421231	0.000282273	-0.000561653	-0.000222104	0.000605126	0.000687441	0.00031524	6.113319e-05	0.000185155	0.000172272	-0.000818454	0.000960331	0.000197403	-0.00038046	-0.000142787	0.000616847	-0.00458196	0.00131706	0.000596933	8.219979e-05	0.000393935	0.000670397	0.00133015	0.00137092	-0.000558214	0.000774311	0.000392539	0.00134038	0.00135623	4.8119025e-05	-0.00094799	0.000167393	-0.00135501	-0.000710809	0.000178145	0.000130175	-0.000162692	-0.000263286	0.000739714	0.000238447	0.000846789	-1.51093e-05	0.000485059	-0.000163694	8.1543985e-05	0.000169129	0.000340073	-0.000461924	-0.00217965	0.00067281	0.000554925	-8.99957e-05	0.000284851	-3.2586e-05	-0.00136359	0.00155494	-0.000287966	-0.000526958	-0.000367418	0.000461264	-0.000306686	0.000316695	-0.000324873	3.8312493e-05	-0.000824138	-0.000105723	-0.000404255	0.000785446	0.00016562	0.00117291	-0.00153502	-0.00135513	0.000219878	0.000262365	0.00103858	0.00075905	0.000279166	-6.88719e-05	0.000383217	0.000559349	0.000906756	-0.000107959	0.000341994	2.4689125e-05	-0.000596044	-0.000844752	7.976802e-05	0.000746345	0.000327149	0.000349438	0.000320389	-0.000194378	-6.16431e-05	3.8731265e-05	5.75776e-05	0.000233769	-0.000219555	0.000468514	6.0873106e-05	0.000173447	-0.000101304	-0.000283739	-0.000859341	0.000356073	-0.00025472	-5.30975e-05	-0.000424709	5.4093933e-05	-0.00154235	-0.000613311	-8.86335e-06	-0.000517094	-0.000133542	-0.00059791	-0.00112705	-0.00142127	-0.00143018	-0.000771076	0.000128798	0.000778569	0.0012311	0.000990952	4.7883645e-05	-0.000431909	0.000264197	-0.000116996	-0.000440309	-0.000695147	0.000306245	-4.53797e-05	0.000977079	-0.000687564	-0.000474882	-0.000454068	0.000325909	-0.000347888	0.000323923	-0.000585592	0.000712631	-0.000413384	0.000233145	0.000188676	0.000458653	0.000360539	-0.000459159	-0.000512906	-0.000597626	7.62471e-05	-0.000226227	0.000342293	0.000214694	0.000544214	0.000183273	-0.00138372	-0.000683292	-0.000227484	-9.1961e-05	0.000250553	0.000665793	-2.71448e-05	0.000459056	0.000518586	-0.000915101	0.000358892	0.00123985	-0.000995045	-0.00151993	-0.00321089	-0.00129451	-0.0018172	-0.000351668	0.000161034	0.000116849	-0.00062851	-0.000235579	-3.17168e-05	-0.000873185	0.00012094	0.000142387	-0.000724787	0.000412612	0.000901193	0.0010839	-0.00116706	0.000176861	-0.000243778	1.2824988e-05	-0.000376484	-0.000254317	-0.00156249	-0.0017369	-0.00125172	0.000303783	0.000619973	0.000215107	-0.00283364	0.000455213	-0.000802352	0.000906537	-0.000443527	8.2394254e-05	0.000258507	0.000416019	0.000122088	-0.000405264	-0.000623147	0.000195224	2.8644592e-05	0.000836691	0.000270179	0.000418192	-0.000680626	0.000466291	0.00150306	0.000534519	-0.000266187	0.00066048	0.000430057	-0.000145655	-0.000210946	0.000907387	0.0010543	-0.000769439	-5.32022e-05	-0.000433836	9.6334425e-06	0.00139245	-0.000535801	-5.27784e-05	-9.00057e-05	-0.000375699	8.310556e-05	0.00106705	0.0017501	0.00107858	0.00105796	0.000679453	7.546013e-05	0.000302411	0.000230639	0.00012496	-0.000652041	0.000615411	0.000409793	-0.00105625	-0.000340924	-0.00111151	-0.00092254	-0.00140352	0.000272631	0.00059611	0.000317376	0.000622278	0.000720938	0.000940118	-0.000710414	-0.000755684	0.000370095	-0.000290312	-0.000237975	0.000383544	-0.00014138	0.000700538	5.3093027e-05	0.000374053	-0.000163061	-0.000682626	-0.00082056	0.000147416	-0.000118224	0.000406851	-8.99328e-05	-0.000375306	-0.000266287	0.000291811	-0.000742728	-0.000260426	-0.00191487	0.000209569	-0.000569444	0.000282717	0.000377231	0.000361917	0.000336885	-0.000224959	0.00142438	0.000320399	5.905141e-05	0.000756441	-0.000462551	0.000203843	-0.00126095	-0.000321146	0.000558839	-0.00039969	0.000203788	-1.97459e-05	-0.00146149	-0.000390711	0.000413315	-0.000865944	-0.000132389	-0.00123282	-7.13927e-05	-0.000997235	0.00104004	0.000393133	0.000186786	-7.89406e-05	-6.21582e-05	8.6504e-05	-0.000238753	-0.00227648	-0.000418581	4.6491004e-05	0.00104033	-0.00031834	0.00014564	-9.60748e-05	-9.37855e-05	-0.00158377	0.00033507	-4.36241e-05	0.000219919	0.000462411	-0.000605113	-0.000379822	-0.000182183	0.000365115	0.000699891	0.000438355	-0.000512214	-1.94637e-05	-0.000474699	0.000399581	0.000295952	0.0018074	0.000833945	0.000102975	-4.56688e-06	9.952129e-05	2.1573826e-05	-0.000219711	-3.44456e-05	0.000360346	-4.64308e-05	0.000767337	0.000155507	0.000363972	-0.00146699	-0.00021848	-0.000453933	-0.000722733	0.00131211	0.000193738	-0.000152369	-0.000103177	-0.000395662	-0.000517589	-0.00029212	-0.000238285	4.2093303e-05	0.000631765	0.000134991	-0.000398709	-0.000975121	-0.000129976	0.000356575	-0.000247879	6.785711e-05	0.000190972	0.000458238	-0.000770658	0.000197781	0.000385913	0.000404629	-0.000464741	9.1111346e-05	0.000302773	0.000161727	0.000114966	-0.000135516	-0.000763193	-5.5298e-05	0.000199966	6.5439866e-07	-0.000357826	-0.000314252	-0.000944823	-0.000591674	-0.000603215	0.000705826	-9.78479e-05	0.000447273	0.00043817	-0.000306957	-3.74202e-05	0.000258698	-0.00232059	9.458773e-05	0.000480366	-0.000291835	-0.000290162	-0.000616831	-0.000970317	0.00021774	0.000186784	2.4765322e-06	0.000233296	-0.000668242	-0.000198489	0.000183553	7.228643e-05	0.00120151	-0.00131228	2.308317e-06	-8.4669e-05	-0.000392599	-0.000918962	-0.00044449	-1.2186e-05	-0.000454171	-0.000156765	0.000440474	-0.00079043	0.000221914	0.000142726	0.000462816	0.000798483	0.00108292	0.00124231	-6.28802e-05	0.00151731	0.00112662	-0.000422973	0.000223241	0.0011308	0.000185143	0.000916738	0.000206941	0.000556368	1.6936581e-05	0.000433207	0.000267043	0.000130787	-4.31001e-05	-0.000196574	-2.1432e-05	-0.000944293	-0.00040513	-0.00025386	3.0462654e-05	-0.000141291	-0.000278712	-0.000366742	0.000157281	0.000153483	-0.000137375	0.000494387	-0.000446566	-4.35043e-05	-0.000197641	-0.00255951	-0.000470608	0.000731032	0.000272451	0.000291861	0.000103977	2.6792984e-05	0.000809118	0.000238664	-0.000918176	-0.00115789	-0.000438225	-0.000194789	-0.000302492	-0.00219195	0.000321765	0.00111147	0.00105612	0.000771834	5.2747902e-05	-0.000231616	-2.61671e-05	-0.000134231	-9.98715e-05	-0.000414048	-0.000289866	-0.000382371	-0.00110656	-0.00128422	6.0713028e-05	0.000140396	-0.000174384	0.000647824	-0.000375548	-0.00194927	7.5698794e-05	0.000498981	0.000214116	0.000440447	-6.30038e-05	-0.000922901	-0.000252639	0.000904114	-0.000903958	-0.000721171	-4.42283e-05	0.000119896	0.000465285	-0.00108307	-0.000173445	-0.00106953	-0.00181706	0.000220479	0.00205054	0.000144914	-0.000947023	0.000273467	-4.76381e-05	-0.000221042	0.000431092	-0.000971504	-0.000835477	-0.000827326	-0.000427817	-0.0015267	-0.00131108	-0.00046549	-0.000261297	6.531146e-05	-0.000927519	-0.000805521	0.000113518	-0.000539713	0.000293518	-0.00119229	-0.000134232	-0.000134594	3.0336983e-05	-5.4842e-05	0.000800946	0.000747476	-0.000328875	0.000351593	-0.000464881	-7.01325e-05	-0.000210572	0.000275675	0.000474511	-0.000789721	-0.000516589	2.850955e-05	0.000283453	0.000223258	0.000628166	5.0133593e-05	-0.000565587	9.01003e-05	8.063951e-06	-0.000271717	-0.000727449	0.000280518	0.000109333	-0.000336769	-0.000146805	-0.000110796	0.000856448	0.000272969	-0.000129593	0.00023776	-0.000881721	-0.000463985	-0.00222511	-2.89642e-05	-0.00254387	0.000614423	0.000392209	-0.0013171	-0.000139407	-0.00177248	-0.000915065	-0.000635599	2.9815039e-05	0.000510261	-0.000108626	6.302206e-05	2.6102603e-06	8.61715e-05	-0.0011487	0.000187021	0.000254096	-0.0001004	0.000499734	-1.59569e-05	-3.09544e-05	0.00035676	-0.000418527	0.0001017	-0.000391901	6.975196e-05	-0.000508529	0.000810348	-0.00127032	0.000112459	0.000146656	0.000204217	0.000750697	-0.000653115	0.000806317	-0.000258859	5.4407283e-05	0.000552218	-0.00108526	0.000801214	0.000352058	0.00063047	0.000161654	0.00151329	-0.000242399	0.000787099	0.000452796	-0.000426227	-1.91211e-05	0.000357363	0.00105908	-5.71082e-05	-0.000476719	-0.000586543	0.00116668	0.000153451	-0.000508802	0.000651995	0.00012828	0.000160973	4.7978967e-05	0.000646624	7.363824e-05	-0.000163326	0.00172213	-0.00090488	0.00192415	0.00115637	1.8509705e-05	0.00119975	0.000304758	-0.00104073	-0.000259884	-0.000784349	0.000376238	6.0733742e-05	-0.000234604	0.000136261	-0.000979421	1.5302481e-05	0.000430261	0.000618597	-5.28393e-05	-0.000102379	-6.74802e-05	-0.00100607	6.592499e-05	-0.000276129	0.000245376	-0.000393138	0.000799378	-0.000203184	0.000399072	-0.000241926	0.000533119	0.000432446	0.000165684	-0.000185065	-0.00145666	0.00062804	3.1206557e-05	0.000435548	-0.000282218	-9.11709e-05	9.1698486e-05	0.00125347	0.000621129	-8.03172e-06	0.0010034	-0.000760349	-0.0013572	0.00059373	6.768637e-05	-0.000551007	0.000262336	-0.000393455	0.000609295	0.000252233	-0.000397494	-0.000167149	7.540061e-05	-0.000372664	-0.000998851	-4.52683e-05	-0.000455458	0.000454954	0.000161204	-0.000113286	-0.000169113	0.000109459	0.000453359	-3.39111e-05	-0.000519834	0.00152296	-0.000485468	0.000624893	0.00104987	0.00064362	0.000722449	0.000378422	0.000407927	0.000691193	-0.000114755	-8.67682e-05	0.0010844	-2.68212e-05	0.000845311	0.00020305	0.000711825	0.000616599	0.000548299	-4.14764e-05	0.00055469	0.000285414	0.000322398	0.000824592	-0.000222224	-0.000484508	-0.000504196	-0.000104682	0.000239195	-0.000276697	0.000269935	-0.000719505	-0.000721512	-0.00114881	-0.000571726	0.000308123	2.2734514e-05	2.691134e-05	0.000390496	0.000901314	-0.000536109	0.00111724	-0.00128228	-0.0005677	0.0015667	0.000187751	3.6154073e-05	0.00014335	0.00110734	0.000459184	0.000134275	-0.000654319	-0.000360058	0.000239657	0.00021646	0.000652837	0.000568666	-0.00143311	-0.000805561	0.00130722	-6.46778e-05	-6.54464e-05	0.00122703	-0.00196457	0.000108193	-0.000705637	0.00166874	5.8775302e-05	7.274334e-06	0.000693043	0.00125141	0.000416508	0.000608626	8.80568e-05	0.000324557	-0.000509545	0.000313395	0.000125916	0.000436565	-0.000651232	-1.46184e-06	0.000146087	0.000576837	0.000155993	0.000236727	-6.51192e-06	0.000667676	0.000470899	0.000258823	-0.000280861	0.000582546	-0.000104715	-0.000197705	-0.000128802	-0.000876886	-0.001629	-7.40178e-05	0.000264631	-0.000675671	0.000445613	0.00126348	-0.00010779	-0.000320538	-0.0012332	7.6737626e-05	0.000165746	-7.20372e-05	0.000683469	-3.08263e-05	-0.000589095	-0.000334193	0.000489206	-0.00132847	0.000174367	9.235166e-07	0.000312798	-0.000187985	0.000979962	-0.00156295	0.000956806	0.000535632	0.000464259	0.000583621	0.00148124	0.000334969	0.000188112	0.000819284	-0.000887136	-0.000400409	4.21226e-05	0.000804096	0.000874156	0.000477036	-5.10438e-05	0.000222627	0.000129233	-1.54723e-05	-0.000144623	0.000255993	-0.00233387	0.00100556	-0.00202902	0.000102235	-0.00162219	-0.00296837	0.000278593	0.000912916	0.000209288	8.1941944e-05	-0.000417491	0.000170066	0.000981953	0.000255692	-0.000198235	0.00040388	-0.00029792	0.000404529	0.000412879	-0.000712939	0.000414126	0.000463079	0.000582377	-0.000454665	0.000352682	-0.00116659	-0.000113329	-0.000243721	-0.00103632	-0.000420627	6.967795e-05	-0.000472622	0.000620977	-0.000422213	0.000344489	0.000324443	0.000538811	0.000463244	-0.000966814	0.000615033	5.3021227e-05	0.000107752	-0.000148731	-0.00104052	-0.00158489	0.000585892	-0.000984488	-0.000297592	-0.000517485	-0.000549124	-0.000279552	-0.000891541	0.000896991	0.000151315	-0.000849941	0.000270135	-0.000314708	9.989855e-05	0.000141885	0.0017776	0.000226749	-0.000618122	0.000226427	0.000702997	-0.000218656	4.6783367e-05	0.000235832	-0.000614755	-0.000179122	0.000143856	0.000648645	-1.16884e-05	0.000111537	0.000674133	-0.00061202	0.000485559	0.00147631	0.001256	-0.00057534	0.00102727	-0.000347299	0.00119391	0.000630164	0.000928441	0.000175839	0.000530153	-0.000217098	-7.75551e-05	-0.000444306	0.00110297	0.000875369	4.9331677e-05	-6.51034e-05	-0.000184988	0.000375271	-0.000241502	0.000465525	0.000595123	-0.00101154	-0.00165334	9.722443e-05	0.000976717	-6.72572e-05	-6.45565e-05	-0.000123158	0.000640131	0.000253461	-0.000116119	-3.02631e-05	-5.10072e-05	-0.000297457	-7.1435e-05	0.000194669	-0.00058037	-0.000468526	0.000465563	-0.000336256	0.000132678	0.00043515	4.2085692e-05	0.00116437	-7.81915e-05	-4.10794e-05	1.9622188e-05	-0.000841599	-4.56129e-05	-0.00113828	-0.00112784	0.000391992	9.138623e-05	7.9359466e-05	0.000145802	-0.000152602	0.000345843	0.000226032	-0.0003506	-0.000342396	-0.000240065	-0.00122018	-0.000780665	-0.000516222	-0.00106055	-0.000171852	-0.000457148	-5.43084e-05	0.000650515	-0.00153626	-0.000143431	3.0168752e-05	-0.00058375	-4.56668e-05	0.00138178	-0.000936931	-0.000939832	0.000409916	0.000304715	-0.000335528	-0.00125655	-0.00091182	0.000418205	-0.000117975	-0.000862164	0.000596016	-0.00286937	-0.00168286	-0.00219719	0.00097647	0.00127149	0.000154847	0.00021509	-0.000125632	-0.00111975	0.00109022	0.00124923	0.000568377	-0.000197892	-0.000976235	-0.000360128	-0.000125121	-0.00109245	0.000222712	-0.000703527	-0.000442108	0.00164825	0.000165512	-0.000669548	-8.44245e-05	0.00035732	0.00114114	-0.000218536	0.000264123	-0.000268293	-0.000929526	-5.12084e-06	3.877062e-05	-0.000662039	-5.29958e-07	0.000433499	0.000529689	0.000648092	-0.000189518	0.00068457	2.2940276e-05	-0.000738712	-0.000298004	0.000494686	-9.5817e-05	-0.000208454	-0.00101767	-0.00038769	0.000116234	0.000100105	0.000148699	0.000480498	0.000268659	-0.00177632	-0.000223943	3.3012922e-05	-4.10287e-06	0.000133981	-0.00092489	-0.000804954	-1.23892e-05	0.000318764	-0.00173135	-9.39315e-05	-0.000453287	0.000903529	0.000765724	0.000784844	0.000503243	-0.000888818	9.5506606e-05	-0.000104265	0.000416943	-0.000428094	-0.000102146	8.566163e-05	-0.000795501	-0.00220665	-0.000781973	0.000427163	0.000421218	0.000235242	0.000107322	0.000540994	0.000426522	-0.0016648	-5.27535e-05	0.000287106	8.7192406e-05	9.0262284e-07	-0.0011587	-0.00127503	-0.00020044	0.000111997	0.000170516	0.000615633	-0.000604151	0.000125842	-0.000391985	0.000546249	-0.000514227	0.00217225	0.000138985	3.939703e-05	0.000260251	0.00117575	-0.000268155	-0.000700824	-0.000796269	-0.000278726	0.000438342	0.000206267	0.000389194	0.00081625	-2.03269e-05	-0.000525646	-0.000593495	0.000759088	0.00054267	-0.000310192	0.000953989	0.000593035	0.000123955	-0.000697213	-2.12111e-05	2.0179807e-05	-0.00105711	-0.000500643	0.00075153	-0.000905492	-0.000719028	-5.073e-05	0.00165844	0.000945968	5.7814043e-05	2.860006e-06	0.000560714	0.000284977	-0.00157176	-0.000243221	0.000397791	0.000647008	0.000971844	0.000121158	-0.000199447	6.9115595e-05	0.000801467	5.4716664e-05	0.000255371	-5.72387e-05	3.3593584e-05	0.000228181	-0.000336061	0.000183057	-0.000393321	-0.00160545	-0.000251012	0.00100028	0.000941764	4.5350153e-06	0.000284779	0.000178773	-0.00255208	0.000198631	-0.000135943	0.000174646	-4.18391e-05	0.000127431	-0.00106102	-0.000366363	-0.000218073	0.000247432	-0.00015154	-0.000148534	-0.000774066	0.00115233	-6.25463e-05	-7.90468e-05	0.000754645	0.000235316	-5.56744e-05	0.000796545	-0.000382935	0.000194607	0.000701231	0.000135324	0.000233419	0.000729254	0.000271925	-0.000816936	-1.78705e-05	0.000354605	-0.00102048	0.00102947	0.000186586	-0.00100139	-0.000282902	-0.000170414	-0.000989846	-0.000606478	-7.23301e-05	-0.000592774	0.000856687	0.00100907	0.000298994	-0.00117635	0.000810708	0.000281183	0.000679878	0.000488985	0.000151772	0.000253092	3.231127e-05	0.00016971	0.000199147	0.000111529	0.000100493	0.000638179	0.000816303	0.00025283	0.00052571	-0.000152307	-0.00165645	-0.000408193	-0.000253139	-7.54575e-05	0.000169304	-0.00066943	0.000222236	-0.000901355	-3.98823e-05	5.713656e-06	-0.000172894	-0.00115518	-0.000311846	-0.000202013	0.000224181	0.000128322	-0.000445114	-0.000330507	0.000315485	-0.000208833	-0.00147429	-0.000945145	-0.00225622	-0.000260089	-0.000466983	0.000367965	0.000444634	0.000560524	-0.000775549	0.000109286	0.000547303	0.000681068	0.000424994	0.000727059	3.713601e-05	-0.000342846	0.00139536	-0.000394565	-0.0012984	0.000240103	0.000177215	0.000263365	-3.95612e-05	-0.000316194	0.000949242	3.7267757e-06	-0.000404414	0.000327672	0.000118362	-0.000184539	8.6884465e-05	0.000216584	0.00035368	0.000155556	0.000484016	-0.000485779	0.000610089	-6.34312e-05	0.000499893	-0.000187446	-0.000895496	0.000778598	0.000263555	0.000184432	-0.000645698	-0.000915687	0.00030857	0.000557818	0.00126927	-0.000408852	0.00048192	-0.000434734	0.0001484	0.000642015	-0.000940167	-0.000543592	-0.000882097	0.000747145	9.0653375e-05	0.000764086	-0.000707232	0.00033277	0.00087167	3.9581764e-06	5.3110853e-05	1.4841606e-05	-0.00100639	-2.56299e-05	-0.000531311	2.9303444e-06	-0.000524407	-0.000778146	0.000129362	-0.00037817	0.000551588	0.000366119	-8.204e-05	-0.000827139	-0.000620932	3.6819026e-06	-8.62149e-05	-0.000178594	0.00024373	0.000154975	-0.000792331	-7.00077e-05	2.6209747e-05	0.000629014	7.730047e-05	0.00058305	-0.000482601	0.000110465	0.000984362	5.9793565e-05	0.000349626	-0.000285981	0.00062466	5.032538e-05	0.000133772	-0.000151395	0.00019449	-0.000215141	0.000507653	-0.000389084	0.00122273	-3.29477e-05	-0.00026091	-0.00105398	-0.000702077	0.000119667	0.000125028	0.00035621	-4.85994e-05	2.0745752e-05	6.0450842e-05	0.000161474	-0.000238602	0.000165003	0.000198956	1.2283188e-05	0.00042874	-4.61773e-06	-0.00050723	-0.000148971	-0.000155135	-0.000285498	0.00106809	0.000251598	0.00118984	0.000669978	4.6387344e-05	0.000613779	0.00051689	-0.000531085	0.000789185	-0.00131302	0.000245295	-4.05405e-05	-0.000296151	-0.00010794	-0.0020387	3.0019046e-05	-0.00233614	-0.000365018	0.000190002	-2.94615e-06	-0.00011722	9.7381526e-05	6.877573e-05	-0.000185581	5.453326e-05	0.000431972	-0.00302643	0.00180868	8.858351e-05	-0.000116885	0.000619945	-0.000283076	-0.000210967	-0.000913645	0.000218411	0.000343795	-0.000542716	0.000147763	-0.000133517	-0.000334598	0.000177694	1.613362e-05	0.000436446	-5.78115e-05	0.00012209	0.000753284	-0.000290683	0.000213465	-0.000786901	0.00152805	-0.000185348	0.000477245	1.4387153e-05	0.000884879	-9.37009e-05	-0.00072692	-0.000382916	-0.00151231	0.000644791	-5.77621e-05	0.000521153	0.00045735	0.000865468	-0.00165418	-0.000446438	-0.00014843	0.000470738	0.000400799	-0.000329137	-0.000119317	0.00108447	0.000218704	0.000296694	0.000198728	-0.000315747	0.000188332	0.00051227	-0.000191993	-0.00114372	-1.0178e-05	0.000743496	0.000394282	-0.000139133	-0.000636285	0.00123959	0.000224906	0.00192931	0.00028994	-0.00110475	-0.000926393	-0.00065554	0.000703079	0.000567388	0.000510237	0.00114189	-0.000672585	0.000778291	-9.74133e-06	-2.52902e-05	0.000449169	0.000221094	0.000561609	0.000943375	0.000771709	-5.72835e-05	-0.000683288	0.000934987	-0.000311768	0.000231509	-0.000928859	0.000852656	-0.000132572	-0.000678302	-0.0011208	-0.00164707	-0.000849346	0.00185118	-0.000136929	0.000421093	-0.000631482	-0.00149627	0.000165245	0.00119633	-0.000242627	0.00143168	0.000522641	0.000364077	-0.000179172	0.000267248	0.000109421	-8.01633e-05	-3.8811e-05	-0.000795581	-0.000442375	2.5556172e-05	-0.000745319	-0.00280207	-0.000516438	0.000122584	-0.000246452	-0.000432539	-2.79302e-05	-0.000293486	0.000272018	1.6776272e-05	0.0005356	-0.000739955	-0.00012725	0.00063812	2.910384e-05	-0.000881763	-0.000391998	0.000409495	-0.000564112	-0.000828062	-0.000240686	0.00063836	-3.84787e-05	-0.00121909	0.000530313	-0.00113713	-0.000916272	-0.00089739	0.000306664	0.000211948	-0.00117436	-2.22504e-05	-0.000263725	0.000624116	0.00015846	3.8367267e-05	-0.000312275	-0.000564604	-3.18211e-05	-0.000600399	0.000880158	-0.000791227	9.913817e-05	0.000149738	-0.000546125	-0.000333244	0.000663214	0.000354874	0.000617653	-0.000359878	0.00063139	-0.000513053	0.000336377	-0.000210918	0.000553587	-0.00031812	0.000962553	-0.000866206	-0.00141083	-0.000918077	0.000442676	-0.000760863	0.000220362	9.321956e-05	0.00111095	-0.000652256	0.000386769	-0.000120015	-0.000518694	-0.000518026	0.000117886	0.000296741	0.00164644	0.00126776	-4.66189e-05	-0.000449004	-0.000554566	0.00112033	-0.000385021	-0.00023633	-0.000549012	0.00035361	0.000200041	-0.000609754	-0.000174756	0.00116113	0.000297965	0.000185775	0.000247251	-2.43571e-05	0.000772763	0.00036436	0.000913404	-0.000282204	-0.000345128	-0.00067209	-0.000716925	-0.000567024	-0.0009057	-0.000494712	-8.77923e-05	-8.8487e-05	-3.90603e-05	0.00112375	0.000159213	0.000117295	-0.00144629	-0.000491089	-0.000327567	0.000405338	-0.00168119	-0.000132946	0.000856358	-0.000235832	-1.42897e-05	-0.000341612	0.000863839	-0.00120564	0.000921631	0.000500336	-0.000215561	0.000233899	-0.000486225	0.000669767	-0.000170434	0.000109661	0.00134614	7.1419025e-05	-0.000165885	1.1192022e-05	-0.00054111	-0.000396258	0.000307565	9.63837e-05	0.000147278	-0.000650408	-0.000412567	-0.00146179	-9.99251e-07	-0.00125328	0.00150547	-7.88567e-05	-2.5988e-05	-0.000255492	-0.00172056	8.428695e-06	-0.00103622	0.000440546	0.000156226	-8.40398e-05	-0.000273466	-0.000193461	9.444857e-05	0.00175507	0.000287814	-0.000576626	0.00160545	0.000156317	-0.000184575	-0.00143517	-0.00225759	-0.000139482	-0.000827528	-0.00130798	-0.00038024	-0.000350626	-0.00047441	-0.000695193	-0.000397364	0.000123188	-0.00152072	0.00049196	0.00164582	-0.00106346	-6.5386e-05	0.000526059	0.000358506	0.000207776	-0.00108154	-0.000297256	0.000476319	4.387765e-05	-0.00140503	8.968913e-05	0.000135787	-0.00037566	-0.000675652	0.000528353	-0.000361476	0.000579036	-0.00235358	-9.8232e-05	0.000115459	0.000397884	-9.81918e-05	0.000586238	-0.000485792	0.000404392	0.000384859	-0.000114417	-0.000340531	0.000352757	4.1905143e-05	0.00024799	0.000265895	0.00112467	-0.000541441	0.000384671	-4.32409e-05	9.78936e-05	-6.86648e-05	-4.55726e-05	0.000470208	0.000199587	0.000418608	-0.00125656	-0.000511707	0.00138466	0.00011517	-0.000530731	0.000378603	-0.000174745	0.000573258	0.00070143	0.000305697	-0.000195368	-0.000867428	0.000146338	-0.000871016	0.000195599	-0.000892007	0.000630702	-0.000146838	0.000113406	1.3313577e-05	0.00102928	0.000238149	-0.000304778	-0.000116419	0.000244013	-4.0797e-05	-3.51123e-05	0.000841834	-6.55802e-06	0.00086635	-0.000211262	-0.000192569	-0.00202271	1.6626382e-05	-0.000565513	0.000152439	5.5782817e-05	-0.000742533	0.000871703	-0.000561011	-0.000404658	0.0001577	0.0008538	0.000575138	0.00078522	0.000287814	-0.00106297	-0.000598246	-0.00115218	-0.00115688	-0.000221806	0.000701694	0.00119334	-0.000851923	-0.000335845	0.00113562	0.000292757	0.000931568	0.000111536	-4.32547e-05	-0.000993485	-0.000860192	-0.000512975	-0.000827831	-0.000278764	6.2836545e-05	0.000530615	-0.000422983	-0.000231666	0.000387075	-0.000158285	0.00014033	-0.00106039	0.000297127	-0.000123801	0.000760872	0.000275142	0.00124064	0.00031289	-0.000166366	-0.000548254	0.00066312	-0.000146763	-4.40616e-05	0.000241656	0.000206728	-2.60643e-06	-0.000856615	-4.2015e-05	-0.000116253	0.000329469	-8.66265e-05	-0.00106264	8.36414e-05	0.000140379	0.000193965	5.622721e-05	-0.000268275	0.000101258	0.000117231	0.000233864	-0.000453767	0.000398703	0.0028211	0.000203645	-0.000758352	-0.000222677	0.000488169	0.000363325	0.000276221	0.000230938	-5.51555e-05	-0.000348936	-0.000260247	0.000355239	0.000724016	-6.96916e-05	-0.00125091	0.000280716	0.000784702	-0.00132064	-0.000521313	-0.00216119	2.9832252e-05	0.00064539	0.000976464	-0.000708815	0.000668021	1.0830068e-05	0.00101445	0.00028369	0.000232509	-0.000262765	-0.00077687	0.000328304	-7.05606e-05	1.3201761e-05	0.00120492	-0.000674991	0.000586556	-0.000422814	0.000523268	-0.00017092	-0.000548755	0.000513207	-0.000978747	2.791475e-05	0.000372018	8.0629674e-05	0.000140348	0.00041177	-0.000158355	-0.000542994	0.000749024	0.000287929	0.000177675	-0.00129856	0.00168014	0.000210747	-0.000748592	-0.00069158	-0.000214846	-0.000688152	0.00112463	1.3490506e-05	0.000636084	5.3344243e-05	0.000366131	-3.19234e-05	0.000157591	-0.000492533	0.000855247	-5.30645e-05	-0.000225602	0.000754845	0.00103642	4.3278906e-05	0.00171548	0.00066409	0.00104359	0.000248153	0.000496826	0.000202162	-2.82423e-05	0.000885275	0.000886108	-0.000195708	0.000443346	0.000156823	0.000218077	0.000258019	9.549151e-05	0.000268251	8.9127345e-05	6.733027e-05	-0.000234718	-0.000128636	-0.000985627	-1.27075e-05	-0.000123566	0.00190906	-0.000112803	-0.000619516	0.000234052	0.00024967	8.222853e-05	0.00014994	0.00023074	0.00053988	0.000289074	-0.00104085	-0.000768934	-0.00322614	0.000462715	0.000969066	0.00121023	0.000573826	-0.000524497	-0.000465361	0.000696134	0.000328032	0.000139048	0.000218076	0.00119797	0.000274227	0.000768784	0.000256901	-0.00143988	-0.00069224	1.4452095e-05	-0.000177191	0.00010792	-0.000277769	0.000313443	-0.000577911	0.000500469	-0.00016779	-0.000691358	0.000202019	-0.000863615	-0.000993359	0.00032545	-0.000672958	-0.000306962	0.000502498	0.000181864	0.000238743	-0.000556392	-1.33646e-05	0.00131898	0.000836015	0.000183451	0.00063612	0.00101509	7.442084e-05	0.000364361	-0.0010043	-0.000290864	-0.000145966	0.000297464	-0.000399093	0.000390782	-0.000770932	-0.000813828	5.5133856e-05	0.000379612	-9.77903e-05	0.0002061	0.000572125	-2.13096e-05	-0.000343653	-0.000164699	0.00041884	-9.65285e-05	-2.81025e-05	7.117979e-05	-0.000259267	0.000420724	4.030988e-05	-0.000602604	4.3793832e-05	0.00068217	0.000250362	0.000785322	-0.000250756	0.000517291	-0.000479623	0.000450277	0.000124613	-0.00044287	-0.000799151	2.3784958e-05	0.00046078	-0.000301026	-0.000383171	6.288952e-05	0.000333627	0.00038034	0.00111394	0.000777234	0.00106602	0.00130427	-0.000123453	-3.4132e-05	0.000176774	0.00103133	-1.44034e-05	-0.00136044	0.00132082	0.00144238	-2.99051e-05	0.00183136	0.000337253	0.000317634	0.00126824	0.00132837	0.000475191	-0.000366726	0.000964418	0.000171907	2.3911556e-05	0.000630315	-0.00187602	-0.000525921	9.3905626e-05	0.000354048	-0.00020724	-0.00062857	0.00043067	0.000949954	0.000234046	-0.000137612	-0.000788915	-0.000203151	-9.22006e-05	0.000374787	-0.000248547	-3.31472e-05	-0.000176121	-0.000358266	0.000395202	0.000675549	0.000209143	-0.000300488	0.000197621	0.000343402	0.00362365	-0.000652146	0.0011649	0.00037709	-0.0006264	-0.000723883	0.000595846	0.000455088	-0.000282586	9.701049e-05	0.00239154	-0.000347806	-5.05909e-05	-0.00103568	0.000636947	-0.000640873	0.00041792	0.00101484	0.000306443	-0.000475281	9.928079e-05	0.000557363	0.000509855	0.000575398	0.000323528	-6.83619e-06	9.2544105e-05	-0.00102634	-7.19098e-05	-0.000266433	-0.000800441	0.00106053	-0.0002581	5.134555e-07	0.000716771	-0.000330699	-0.00129451	0.000237103	-0.00125715	-0.000539292	-0.000112295	0.000197928	0.00113021	0.000912142	0.000704711	0.000261622	-0.000946931	-9.13053e-05	-0.000878298	0.000709035	0.000325839	-0.000367243	0.000915613	-2.98381e-05	-0.000197173	3.6023288e-05	6.1018603e-05	0.00118706	0.000807861	-0.00028943	4.7254016e-06	-0.000626604	4.3750846e-05	0.000897875	-0.000141257	0.000302942	-0.000387747	0.000960158	-9.37457e-05	0.000491994	-0.000835288	-0.000101189	2.5658623e-05	0.000263639	-0.000744917	0.000225969	0.000622665	-7.27002e-05	-0.000216826	2.7686832e-05	-8.29515e-05	-0.000192177	0.00107853	-0.000374261	0.000254691	-0.000332877	-0.000579994	0.000287425	0.00248803	0.000461814	0.00063454	0.000329836	-0.000139443	-0.000293977	3.1302057e-05	-0.00214025	0.000300125	0.000375278	-0.00014794	-7.92441e-05	-0.00057652	-0.00196999	0.000424823	-0.000502337	0.00152897	-0.000322148	-0.000617249	0.00158313	-0.000779491	-0.000739137	-0.000708111	-9.33686e-05	-0.000164101	-0.00133265	-0.000924787	-0.000200295	-7.67738e-05	-0.00112327	-0.000372564	0.000598117	0.000320627	-6.09858e-05	0.00105814	3.4107863e-05	0.000455799	0.000154933	-0.000888549	0.000424941	0.00132048	0.000201022	2.1321102e-05	0.000218285	0.000312784	0.00184185	0.00131978	-0.000599775	-7.36929e-05	-0.000160607	-0.00185673	-0.00133541	-0.000349837	0.00072345	0.000275136	-0.000360171	0.000131529	-0.00257042	4.4195822e-05	0.000152172	-0.000114659	0.000397381	0.000553364	0.000678466	0.00195607	-0.000942493	-0.000591951	-0.000271629	0.000551027	0.000395584	0.000478286	0.000505061	-3.85983e-05	0.000296631	0.000203216	0.000119085	-0.000276102	-0.00044571	0.00015536	-0.000130002	-0.000330609	0.000107438	-0.000304754	-0.000583679	0.00046797	-9.9653e-05	-9.03313e-05	0.000334252	-0.000357293	0.000423195	0.000575323	-0.000261502	0.00105302	0.000349536	-0.00058062	-0.00073016	0.000315751	0.000372719	-0.000849632	-0.000482122	0.000357216	0.000127071	0.000134596	-0.000877071	-0.000480275	-0.00037662	-0.000623315	0.000276412	0.00145023	0.000189365	0.00123061	-0.000112563	0.000145394	0.000128647	0.000315276	-0.000492405	-0.00110002	-0.000160449	-0.000701727	-0.000155348	0.000503478	-0.00119195	0.0008902	0.000483316	8.023214e-05	-5.31141e-05	-0.000322839	-0.000378891	4.8742506e-05	-0.000212586	-0.000686559	-2.77594e-05	0.000191432	0.000614829	0.00019503	0.000272473	-0.00055759	-0.000207733	-4.02451e-05	-0.00149801	2.0107333e-05	0.000331558	0.000786843	0.000174245	0.000110019	0.000442804	0.000211119	-2.84212e-05	-0.00129124	6.839951e-05	0.000878818	0.000739282	0.000379679	0.000893502	0.000543299	-0.000380209	-0.0021812	0.000804591	-1.57598e-05	-1.77013e-05	-3.19381e-05	0.000654381	-0.000999572	0.00143127	-0.000273571	-0.00200491	0.000580272	3.6401107e-06	0.000684989	0.000406727	0.000190334	-0.000133566	0.000524954	0.000595526	-0.000195638	0.000325833	-0.000389164	0.000122634	-0.00210622	-0.000605925	-0.000664232	0.000301171	-0.000792692	-0.000346796	-0.000317546	0.000297787	0.000297354	-0.00101167	5.9649688e-06	0.000123616	-0.000825734	0.000568013	-0.000303907	0.000450394	-0.000541715	-0.000668984	-0.000256762	0.000109313	-0.000260892	-0.000551155	-0.0002626	7.335554e-05	-0.000195405	4.3543543e-05	0.000542254	-0.000975506	-0.000928418	-0.000213838	-0.000387689	0.000572772	0.000189643	0.000493804	0.000219185	0.00115567	-6.0748e-05	-0.000293171	-0.000525861	0.00176559	-0.000598838	-1.08609e-05	0.000458212	0.000690829	2.1020373e-05	0.00020847	-0.000773749	0.000331576	-0.00134864	-0.000182686	-9.41958e-05	0.00148395	0.000207418	-0.000446101	0.000807654	-0.000220082	0.000341879	-0.000221506	-0.00202329	-0.000890358	-0.000849177	-0.00132102	-7.92284e-05	-0.00068922	0.00012922	-0.000431089	-0.000289393	-0.000478814	-0.000615722	0.000812156	0.000504171	7.750105e-05	-0.000489394	-0.00142251	-0.000458641	-1.83496e-05	-0.000542567	0.000406547	-0.000145215	-0.00037741	-0.000163343	9.796777e-06	0.000639048	-0.000374098	6.464473e-05	-0.000604308	-1.91941e-05	-0.000374193	0.000207495	0.00065819	0.000496204	4.3541764e-05	-0.000765561	-0.000981443	-0.00117295	-0.00035825	-0.000559698	-1.97664e-05	-0.000160092	0.000716702	0.000499921	0.000289184	0.000417591	0.00075786	0.000342406	0.000528842	-1.68525e-05	0.000907442	0.000957454	0.00110886	-0.000174134	0.000563516	-0.00023279	0.000258196	0.000246109	0.000386812	0.000455777	-0.000691918	0.000160691	-0.000581911	-0.000321181	0.000517097	-0.000750186	-0.00035622	-0.0016465	-0.000856985	0.000463807	-0.00173103	-0.000879633	-0.000227024	0.000504223	0.000411837	-0.000159827	-0.000429427	0.000195959	0.000125629	0.000156258	0.000138681	-1.93715e-05	0.000573254	0.000707098	0.000200018	0.000496867	-0.000596941	0.000626143	0.000146429	-3.49473e-05	0.000270104	-0.000374754	0.000429195	0.000353217	-0.00107383	-6.72883e-05	0.00111747	-0.000389806	4.205035e-05	-5.59966e-05	-0.000814425	-0.000733484	-0.000351611	0.000521619	0.000904685	0.000105296	-0.000499978	-0.000409684	0.000109118	0.000480721	-8.99994e-05	0.00368206	-0.00150343	-2.1067e-05	4.554764e-05	0.000107621	0.000210263	0.000103097	-1.70343e-05	0.00146233	-3.82013e-05	7.496286e-05	-0.000596513	-0.00129688	0.000761558	0.00131086	0.00046867	-5.39232e-05	0.000287108	0.00020571	-0.000238351	0.00128483	0.000233319	-0.000121493	-0.00129668	-0.000869941	0.0007739	-0.000276951	0.000120623	-0.000754255	0.000136567	-0.000441484	-0.000138816	0.000430546	0.000295057	-0.000289273	8.557846e-05	-0.000497951	-0.000820602	0.000119837	-0.000605846	0.00071953	0.000549789	0.000167246	7.656244e-05	0.000319259	-0.000546506	-0.00159175	-0.000586972	-4.14673e-05	7.0829854e-05	0.000492886	0.000696515	0.000230066	-0.000553242	0.00171812	-5.48384e-05	0.000494685	-0.00137525	4.002745e-05	-0.000464718	-0.00035689	-0.000268893	0.000105378	-0.000382046	-0.000299518	0.00198868	0.000285658	0.000256543	0.00102466	-0.00028663	0.00041828	0.000717027	-0.000874701	0.000249859	-0.00196502	0.00147496	8.503617e-05	0.000238809	0.000544261	0.000163724	-0.000168617	-1.34026e-05	-0.000554596	-0.000391037	0.000311142	-0.00095294	0.000430606	-9.38573e-05	-0.000496243	5.8853195e-05	-4.58977e-05	0.000383977	-0.000152382	-0.000560499	-0.000520287	2.5494299e-05	-0.000327953	-0.000119391	-0.000350467	-0.000253176	0.000552599	0.0004538	-0.000731536	0.000326002	0.000787729	-0.000277143	0.000441918	-0.00101304	-0.00025381	0.00060846	0.000441516	-0.000565442	3.7230628e-05	-0.00127024	0.00104647	-0.000196024	0.000221933	-0.000318474	0.000810028	-0.000532631	-0.000454865	0.000543589	-0.000176377	3.5328227e-05	0.00108738	-0.0012962	-0.000315142	-0.000975252	-0.000852529	0.000829434	0.000235111	-9.18385e-05	0.000273208	0.000264096	0.000729961	-0.000202376	0.000476562	-0.00153394	-0.00110133	-0.000114329	8.515178e-05	0.000749965	-0.000104584	0.000256347	-0.000765386	-9.58821e-05	0.000134242	-8.79637e-05	-0.000355816	-0.00106148	-0.000694738	-0.000440749	-0.000494085	-0.000783937	0.000619793	0.000650124	-5.27033e-05	-4.18575e-05	1.2658897e-05	-2.85845e-05	0.000467639	0.00048467	0.000102403	0.000195326	-0.000307552	0.00137005	-4.21718e-06	-0.000743428	0.000146459	-0.000547273	0.000630499	-0.000526614	0.000494196	0.000482338	-0.000136815	0.000633503	0.000853906	-0.000266025	0.000174083	-7.91287e-05	0.000432585	-0.000540736	5.812823e-05	0.000356599	0.00116576	0.000184295	0.000570441	-0.000199461	0.000402183	4.7570156e-05	0.000307785	0.000515269	0.000629303	0.000388766	0.000246887	0.000480666	2.2640012e-05	0.00052626	-0.000178055	0.000103119	0.00113797	-0.00024343	0.000383072	9.620968e-05	5.769509e-05	-0.000123734	0.00178594	-0.000459261	0.000196893	0.000648727	-6.65321e-05	0.00114104	2.7019836e-05	-0.000748264	-0.000305688	0.000335835	-0.000183015	3.681112e-05	-6.66066e-05	-4.63235e-05	4.062236e-05	0.000177476	0.000866225	0.00046003	0.000107735	0.000776021	3.8093895e-06	-3.85456e-05	-0.000209568	0.00107531	2.6456913e-05	0.000415722	6.0843347e-05	0.000596528	0.00129304	-1.60966e-05	0.000152778	0.000307032	-0.000329803	0.0004617	6.451654e-05	0.000289674	7.228149e-05	0.000247755	0.000241291	0.000447929	-0.000114273	0.000970075	0.00013519	0.000684695	0.000542024	0.00122756	-0.000700196	-0.000642427	0.000282062	0.00011107	0.00084134	-0.000298615	0.000126866	-0.000842415	-1.55811e-05	-0.000152155	0.000624199	0.000236125	0.00050217	0.000133173	0.000138075	0.000312044	-0.000570665	0.00132566	0.000853466	-0.000240681	5.2175554e-05	0.000490472	0.000324581	0.00140309	0.00033425	-0.000492437	0.000323732	0.000321877	6.437343e-05	-1.04801e-05	0.000399027	0.000158123	0.000510458	0.00043514	-0.000193806	0.000110447	1.1320602e-05	0.000264554	-0.000216264	0.000118747	-0.00053822	-0.000176592	2.5950785e-05	-5.2068e-05	0.000404008	8.058738e-05	0.000443021	0.00017393	-0.000233353	0.00118486	0.000600377	-0.00109425	-0.000461512	0.000694178	0.00222689	0.000470945	0.000159359	0.000614546	0.000491968	-0.000159258	7.896615e-05	0.0011738	0.000641506	0.000355556	-0.0003772	0.000138356	-9.51833e-05	-0.000184103	2.003452e-05	-0.000221538	0.00050514	0.000155475	0.000356177	0.0001678	0.000797449	-0.000198213	7.942261e-05	0.00026056	0.00214128	0.000193388	-0.000173834	5.8338857e-05	-0.00020841	-0.000265608	0.000219505	0.00137471	0.000165551	0.0004446	0.000905857	0.000152061	-0.000237097	-0.000401574	2.3610042e-05	0.000289953	0.000513792	0.000897464	0.00108782	0.000702116	0.00170283	0.000225504	0.000247425	-0.000260442	0.000342867	0.000410892	-0.000110026	0.00125356	0.000125104	0.000107941	0.000327527	0.000397286	0.000852619	7.705168e-05	0.000401474	0.0010081	-0.000216063	0.00103938	0.000617028	0.000189817	6.0856888e-05	0.000715445	-0.000278889	2.057528e-05	0.000650568	0.000366554	0.000390146	0.000580066	0.000297698	-7.8615e-05	0.000265447	0.000552233	5.5351888e-05	-0.000141815	-0.00085514	0.000494795	0.00112287	0.000543384	0.000127706	0.000943637	-9.57526e-05	0.000637317	0.000130197	0.000423854	-3.01424e-05	-5.74264e-06	0.000111417	-1.10237e-05	7.9703146e-05	0.000378088	0.000372561	-0.000235994	0.000608019	5.450248e-05	0.000371429	9.90292e-05	-0.00013669	0.000125441	0.00077342	0.000464675	0.000581222	0.00059509	0.000173024	8.079001e-05	0.00151805	-0.000169513	-0.000256368	0.000321655	-0.000589549	0.000529065	0.000286507	-0.000596449	0.000107632	0.000233511	0.000430797	0.00029697	-0.000727656	-5.05259e-05	0.000101968	-0.000483292	0.000749151	-0.000206652	0.0005145	0.000162117	0.00038256	-0.000144029	-8.2955e-05	-0.00134849	-6.55864e-05	0.000506611	0.001366	2.7440132e-05	-0.000111777	-0.000669308	7.414374e-05	-0.000174077
NSC-632839	-0.000671419	-0.00396916	-0.000849881	-0.000404594	-0.00344412	0.000237625	0.00421867	0.000789295	-0.000305779	-0.0006738	0.000747557	-6.83222e-05	0.00101198	0.00305084	-0.000612042	-0.00256398	-0.00172416	0.000105471	0.000755514	-0.00388057	-0.00161842	0.00207135	0.0023936	-0.0033838	0.000422756	-0.000286087	0.00022051	-0.000610848	-0.00128792	0.00182142	0.00296983	-0.000522244	0.000846025	0.00385231	-0.00129127	-0.00055757	-0.0019659	0.00763603	-0.0033628	0.00540616	0.00387144	0.00678524	0.00499162	0.00107246	-0.00151973	-0.000589513	-0.00101249	0.000400745	-0.00117119	0.00118386	-0.00326297	0.000138626	-0.000665022	0.000760742	0.00215327	0.00477669	-0.0007902	-0.000700683	-0.00189088	-0.00458953	-0.0058747	-0.00244778	0.00175509	0.000351765	0.00141083	0.00907529	0.0161723	0.00547415	-0.00278013	0.000187264	0.00246133	0.000390855	0.000129365	0.00196523	0.000493105	0.00263596	0.0022311	0.00283571	-0.000743752	-0.00374054	0.00353996	-0.000707973	0.00254398	-0.000219035	-0.000498184	0.000296687	-0.001289	-0.000642141	-9.64689e-06	-0.000271089	-0.00630863	-0.0019013	-0.00242795	-0.00193107	0.00267242	0.000251862	0.00149685	-0.0006135	-0.00312043	0.00151772	-0.00304757	-0.00432804	0.00109536	0.00126971	0.00242849	-0.000465816	-0.000654002	-0.000427993	-0.00373769	-0.0012167	-0.00238675	-0.00350843	0.00127377	-0.000334226	0.00224403	0.00203104	-0.00199229	-1.13368e-05	0.000557344	-0.00459672	0.000278951	0.000150333	0.000284508	-9.75427e-05	-0.00124178	-0.00715503	0.00127167	-0.000693046	0.000367455	-0.000279177	0.000334933	-0.00595448	0.00222625	0.00423528	-0.000954177	0.00198347	0.000156735	0.00138868	0.00173693	0.000215314	0.00128579	0.00283002	-0.00238795	-0.00011796	0.00084771	-0.00108514	0.000490218	-0.000150112	-0.000326026	-0.000120369	0.000856646	-0.000823851	0.000548797	-0.000615849	-0.00637693	0.000308648	-0.00013769	-0.00528393	0.00209046	0.00119619	-0.00137894	-0.00118364	0.00137004	0.0010048	0.00146075	0.00301978	-0.000765366	-0.00368209	-0.00269246	-8.56645e-05	-0.00296235	-0.00160789	0.000314337	-0.00157844	-0.00382995	-0.00113963	0.00281279	0.000694078	0.00240274	-0.000395778	0.000317586	2.5502557e-05	-0.000160832	-0.00137537	0.00389106	-0.000280667	-4.87624e-05	-0.000453218	-3.16969e-05	-0.00030002	0.000521262	-0.000371602	0.00111736	-0.00266838	-0.00410868	-0.000427916	-0.000209712	-0.00089377	-0.000219918	-0.000944893	-0.00359677	-0.000469948	-0.000155852	0.000364475	-0.000399164	0.000393659	-0.00230379	-0.000121005	-0.00158027	0.00296994	0.000397133	-0.00639594	-0.000934665	-0.000639431	-0.00133303	-0.000970758	0.000523138	-0.000840677	0.000255996	0.000115708	0.00591908	0.00155462	-0.00504754	-0.00227653	0.000744174	0.00120945	5.8399848e-05	-0.00259068	0.000555467	0.000596542	0.00181528	-0.00122039	-0.000143672	0.000581188	-0.000160443	-0.000375778	0.000405429	-0.00482855	-0.000609318	-0.00150888	-4.48181e-05	0.00654783	-0.00037807	-0.00527482	-0.00125758	0.00132678	-0.00136293	0.0017781	0.000616357	-0.000225089	-0.00321271	-0.0017099	2.2752405e-05	0.000558518	0.00242181	0.00288136	-0.0045639	0.000754304	0.00415067	-0.00375097	0.000229507	0.0140905	-0.00066179	0.00424789	0.00152099	-0.00648347	-0.00195398	-0.000246283	0.00274904	0.00203771	-0.000951867	0.00371769	-0.000867574	0.000954552	0.000632802	-0.00063184	-0.000153088	0.000421402	-5.9419e-05	-0.00186919	-0.00165443	0.00526878	0.00103168	-0.00351966	-0.000439448	-0.00251816	0.0016849	-0.000483263	-0.00267074	-0.000832368	0.000934051	0.000355834	-0.000128042	0.0021492	-0.000288017	0.00104404	0.000601512	0.00267542	0.000816843	-0.000955121	-0.000726983	-0.000106233	0.000485306	-0.00479695	-0.000219548	0.00263153	-0.000349333	-0.000638494	-0.00203602	-0.00165782	0.000641727	-0.000827018	0.00367586	0.00181956	-0.000721672	-0.00419324	-0.00444142	-0.00091804	0.000404709	-0.000545498	0.000718667	0.00300112	-0.00774648	-0.000509443	-0.00236801	0.00118967	-0.00314975	0.000540577	-0.000404569	0.00520088	-0.004113	-0.00169372	0.00519708	0.00144794	8.59847e-05	-0.000500759	-0.00620001	-0.000562313	0.0121478	-0.00274783	0.000936539	-0.00126122	-0.000158446	0.00184218	-0.00064174	0.00388074	0.00146975	-0.000831744	3.3437496e-05	-0.000264998	-0.000868793	-0.000750723	0.00207971	-0.00334209	-0.0015964	8.6782384e-05	-0.00598965	0.000539141	-0.00292018	-0.00228909	-0.00151417	0.00472216	-0.00114771	-5.87475e-05	-9.87685e-05	-0.000428123	-0.000422685	0.00265591	0.00549505	0.00370094	0.00120613	0.000425005	-0.00463616	0.00358446	0.0138141	0.0218717	0.0205201	0.0153106	0.00209169	0.000285156	-0.00534541	-0.00569302	-0.00334508	-0.00237003	-0.00519521	0.000182055	4.3114783e-06	0.00318699	0.00199873	-0.00574402	-0.00404463	-0.00258755	0.00615227	0.00390728	-0.00366248	-0.00392391	-0.000577076	-0.00133435	0.0118641	0.000749401	-0.00184489	-0.00223281	-0.00200632	0.00187928	-0.00259648	-0.00287894	0.0017753	-0.000665284	0.000946174	-0.0064947	0.00271223	-0.000830521	0.00150307	0.0010305	-0.00279617	-1.71168e-05	-0.00126357	-1.8509e-05	0.00472557	7.64072e-05	-0.0010217	-5.06869e-05	0.00166373	0.00243067	0.00114294	0.000792959	-0.00365509	-0.000202358	0.00215812	-0.000428559	-0.00103181	-0.000189771	0.000512322	0.000331479	-0.00197343	-0.00234833	-0.00013118	-0.000103151	9.790173e-05	0.00631425	0.000614916	-0.00338627	0.000147456	-0.00188161	-0.00209857	-0.000137967	-0.000773013	-0.00050157	-0.000490179	-0.000192948	-0.0033314	0.00297579	-3.89905e-05	-0.00011391	-0.00197009	-0.000308234	-0.000229475	0.00024188	0.00185801	-0.00228465	-0.00194483	-0.00193318	0.0010922	-0.00243652	-0.00224372	-0.00197236	-0.00259282	-0.000124547	-0.00279817	0.000936477	0.0015473	0.00379425	0.00137002	-0.00298208	0.000598814	0.00010847	0.000135427	0.000367409	-0.000876029	0.00236315	-0.000466936	0.0021276	-0.00246279	-0.000997231	0.00271884	0.000782753	-0.000431756	0.00478473	-0.00230781	0.0015781	-0.000381152	0.000544822	0.00577893	0.000619441	0.000466594	-7.05552e-05	-0.00277299	-0.00206952	-0.000387718	-0.00219454	-0.000208348	0.00118018	0.00140568	-0.00263664	0.00262648	-0.000580564	0.00287716	-0.00481228	-0.000145038	-0.00203727	0.000157053	-0.000525755	-0.0038354	-0.000483892	-0.00182917	0.000523759	-0.00398015	-9.08555e-05	0.00136715	-0.00011316	-3.87195e-05	0.00256906	0.00381508	0.0014022	-0.0018398	-0.00210734	0.00683263	0.00391367	-0.00459548	-0.00479712	0.00306561	-0.000917236	0.00337963	-0.00207928	0.00234257	-0.0030748	0.00226531	-0.000940745	0.000480218	0.00329455	-0.00410465	-0.000727791	-0.00113341	0.00586569	-0.00388045	-0.00299423	-0.00201245	0.00458678	0.00243599	-0.00342218	-0.00187161	0.00240839	-0.000319929	-0.00026555	-0.00437271	-0.00309733	-0.0020675	0.00185815	0.000301539	-0.000774327	0.00188067	-0.000617992	0.000343735	0.00336061	-0.000411234	-0.00138969	1.4002677e-07	-0.000318602	0.0001795	0.000281002	-0.00200224	-0.00226332	0.00297513	-0.00169043	-0.000756234	-0.00624137	-0.00291639	-0.00205539	-0.00221787	-0.00204969	0.000205996	-0.000306132	-0.00182815	-0.00237331	0.00176516	-0.00389554	-0.00187717	-0.00275427	-0.00161643	0.00184773	0.000451293	-0.000193986	0.00346402	0.00379107	-3.22325e-05	-0.00167654	0.00126321	0.000151628	0.00162433	-0.00226795	-0.00116693	-0.00257539	-0.000356638	-9.90204e-05	-0.00112887	0.000929858	0.00392377	0.000491025	-0.00111062	0.000472372	-0.00776462	-0.00248414	-0.000216481	5.130883e-05	-0.00138243	0.0026996	-0.00229072	0.00079201	-0.00256666	0.00272421	-5.95963e-07	-0.00248112	0.00686878	0.00379059	0.00200184	-0.00173035	-0.00149925	0.000893566	0.00255804	9.504839e-05	0.000669489	-0.00198237	-0.00338844	0.00593083	0.000489267	0.00786636	0.00239007	-0.0191916	0.00146938	0.00176766	-0.0025897	0.000727642	-0.0013019	6.356718e-06	-3.00389e-05	0.000695366	1.711381e-05	0.00144358	-0.000886396	-0.00336619	0.0012728	-0.00138714	0.00236634	0.00460064	0.00044427	-0.00443321	0.00155057	-0.000522994	0.00242169	0.000335556	0.00241552	0.000516901	-0.00158401	-0.001706	0.00401506	0.00135812	-0.000466632	-0.01096	-0.00313436	-0.00139916	0.00187932	-0.00128266	-0.000689619	0.00176858	0.00132012	-0.000807987	-0.00381115	-0.00915792	-0.000786139	-0.00115712	-0.00153045	-8.04914e-05	0.00183932	-0.00107934	-0.00072094	-0.00237166	-0.000333688	-0.00178876	0.00431286	0.00137707	-0.000890419	-0.000974801	-0.00159547	-0.00194912	-0.00142961	3.1365113e-07	0.00255551	0.000287803	-0.00382664	0.000831659	0.00064016	0.00133253	0.00124325	0.00908538	7.265565e-06	-0.00205321	0.00512142	-0.00304371	-0.00145493	-7.54003e-05	0.00135755	-0.00197559	-0.00075235	-0.00184645	0.00413786	-0.00582908	-0.000274553	-0.00118708	0.000204019	-0.00437985	-0.00210786	0.00157144	-0.00442258	-0.0012205	0.000608714	0.000207943	0.00159156	-0.000399539	-0.00411893	-0.00911399	0.00322887	-0.00182927	-0.000863095	9.125907e-05	0.000480242	-0.00293928	0.000501084	0.00365301	0.00232519	0.00286874	0.000301711	0.000376808	0.00487931	0.00444166	0.000807619	-0.000419904	0.00348105	-0.00182084	-0.00226106	-2.1545e-05	-0.000427496	-0.000380715	-0.00108671	0.000409164	0.000825102	1.9543388e-05	0.00147661	-0.00213882	-0.000948449	5.5773766e-05	-0.000700201	-0.00323929	-0.00199165	0.00144845	0.00194772	0.000264037	0.00121018	-0.00102693	-0.00292437	-0.000180332	0.00250593	0.00124339	0.000105342	0.00075346	0.000382608	0.00268532	0.000550486	-0.00270159	0.000602089	-0.000564817	0.00612279	-0.00352646	-0.00108078	-0.00216164	-0.000459731	-0.00249725	-0.00140114	-0.000532522	-0.000220868	-0.000497857	-4.9233e-06	-0.00250926	-0.00122832	0.00111828	-0.000205605	-0.00116324	0.0116107	0.000101609	-0.00122831	-0.00236922	0.000136149	-0.000409231	-0.00311176	0.000985215	-0.00131561	-0.00350547	0.000690985	0.000344358	0.00189403	0.0020476	0.00277332	-2.76375e-05	0.00299376	-0.00230392	-6.52889e-05	-0.00210599	-0.00128824	9.267778e-05	0.00964169	0.0085443	0.0021929	-0.000367296	0.000688642	-0.000843808	0.00562677	0.00406381	-0.000556221	0.00535292	0.00088103	0.00149265	0.00440772	0.000976841	-0.000811134	-0.000586594	0.00158175	0.00437067	-0.00127988	0.00252115	-0.00174712	0.000612246	-0.00126939	-0.000923122	0.00282856	-0.00240664	-0.00135373	-0.00209897	-0.00421407	-0.00243742	-0.000281481	0.00103674	-0.000714299	-6.58462e-05	-0.0028147	0.000212346	-0.000450078	-0.00314181	0.00420221	3.7601698e-05	0.00119835	0.001304	-0.00116558	-0.000448069	0.000194804	0.000967545	-0.00370073	0.00612166	-0.00247985	0.000511631	0.00124182	0.00598748	0.00236439	-0.0021211	-0.000874732	-0.00264525	0.00126042	-1.75671e-05	-0.00848136	0.00278511	-0.00395035	-0.00507407	-0.000355542	-0.00206349	-0.00272722	-0.00217571	0.00257571	-0.000300915	-0.000449765	0.000442182	0.000724363	-0.00213882	0.000175009	-0.00261497	0.000470837	0.00230594	0.000337969	0.00266726	0.00228152	0.00278312	0.00424677	-0.00107374	-0.000613952	-0.00214951	0.00367023	0.0054015	0.00161415	0.00338304	-0.00063822	0.00676191	-0.0030215	0.00189704	0.000604155	-0.000606722	-0.000638233	0.00034371	-0.000992763	-0.00023523	-0.00366152	0.00293188	0.000788198	-0.000671527	-0.00176845	-0.00460411	-0.000662512	-0.00141411	0.000557407	-0.00158877	0.00028929	0.000715813	0.000890917	0.00315223	-0.00015363	0.00438747	0.0010716	-0.0012061	-0.00173705	-0.00318651	-0.000551213	0.000124304	-0.00217575	-0.00213047	-0.006206	-0.0012567	0.000566425	0.000391925	0.00136211	0.000255089	0.00041058	0.00566799	0.000135599	-0.000147818	0.000251547	0.00234644	-0.00133358	0.00403968	0.000875066	0.000562891	0.00378839	0.000220397	-0.00277423	-0.000345345	-0.000425685	-0.000607747	-0.000968606	0.000370344	-0.000872688	-0.00275235	-0.000437095	-0.00229695	-0.000325716	-0.00242194	0.00225966	-0.00162325	-0.00314745	-0.00116464	0.00240263	-0.00262501	-0.00474019	-0.0031298	-0.00739451	-0.00360128	-0.00105232	0.00190683	-0.00188855	0.00192606	-0.000562791	-0.00264107	-0.000645813	0.00204077	-0.000737109	-0.000734967	0.000171368	0.00569131	0.0319374	-0.00105119	-0.00159966	-0.00181676	-0.00293142	0.00170427	0.00066239	0.000244148	0.000307593	-6.53236e-05	0.00669565	-0.00223233	0.000334291	0.00537112	-0.00185756	0.000227001	0.000555217	-0.00142748	-0.00123081	-0.00093168	0.000531033	-0.00113475	0.0043685	0.00263854	0.00078923	-0.000561468	0.0017115	0.002056	-0.00343922	-0.00112553	-0.00419454	0.00135262	0.00202452	0.00022864	-0.00168895	-0.000883668	-0.00113899	-3.8425e-05	-0.00031396	0.00178082	0.000119977	0.00270853	0.0069058	0.00360537	0.0018423	0.00574885	-0.0050485	0.00178556	-0.00135647	-0.00312141	-0.00216883	-0.0022211	0.00129916	0.000156225	-0.00139705	-0.000532452	0.000460072	-0.0038798	-0.000404536	0.00193524	0.004092	0.000548207	-0.00154285	-0.00240449	0.00402573	-0.00415112	0.00108118	-0.00172147	-3.31456e-07	0.000746081	0.00057136	-0.000857153	-0.000645382	-0.0037906	-0.00215032	-0.00316055	-0.00195626	-0.000230281	0.00136224	-0.00146397	1.5963535e-05	-6.38468e-05	0.00172016	0.00111321	0.000296718	-0.000554391	1.5743348e-05	-8.52637e-05	0.00638647	-0.000146121	0.000971957	0.00088891	-0.00153483	-0.00217729	0.0042465	-0.00719821	-0.00557957	-0.00095355	0.00609296	-0.00280689	0.00322611	-4.31392e-05	0.00023145	-0.000179525	-0.000225372	0.00164775	-0.00386108	0.0047712	0.00422816	0.000449414	0.000520083	0.000104827	-0.00180653	-0.00139164	-0.000317842	0.000513635	0.00122804	0.00573794	0.00170614	0.00098984	0.00845554	0.00260444	-0.0032275	-0.00197962	-0.000841396	-0.000634961	-0.000579506	0.00272009	-9.51082e-05	0.000130085	-0.000433172	0.00390061	0.008241	-0.00207811	0.000876594	0.000968514	-0.00104988	0.00203347	0.000550712	0.000503132	-0.00112813	-0.00244035	0.00280239	0.00130841	0.0040689	-0.000402351	-0.000455438	-0.00178627	-0.00339414	0.000515662	-0.000728189	-0.00057038	9.247099e-05	0.00260181	0.000791617	0.00188331	0.00313099	7.9698446e-05	0.000832435	-0.000492875	0.00167762	0.00491558	-4.09365e-06	0.000184719	0.000800557	0.00165472	0.00142204	-0.00369044	-0.00411726	0.00140952	0.000665646	-0.000906026	0.00322196	-0.000947684	0.000662182	0.000356513	0.0036564	-0.00070573	-0.0015623	0.00147384	0.0007089	0.00156225	0.00193568	0.00129144	-0.000432754	0.000962832	0.000810078	-0.000407795	0.0047197	-0.00163173	-0.000153809	-0.00339547	0.000639293	-0.000686664	0.00370289	-0.00270817	-0.000422376	-0.00405416	-0.00703512	0.00261201	0.000122008	-0.00150776	0.00187198	0.00728703	0.000755447	0.00199559	2.098284e-05	-0.00130845	0.00062837	0.00307048	-0.0007663	-6.20601e-05	-0.000462939	0.000632573	3.3142749e-06	-0.000307108	-0.000613083	-0.000864317	7.063048e-05	-0.00528514	-0.000771787	-0.00172148	0.00187281	0.00498454	0.000826541	0.00363058	0.00290905	0.00114295	0.00102157	-2.38443e-05	0.000101268	2.5425488e-05	0.00122794	0.000941225	-0.00136574	0.00132996	-0.00294777	-0.00232848	-0.00134671	0.00046986	0.00115401	0.0019203	0.00257321	-0.000289941	-0.000171139	-0.000654142	-0.000379388	-0.00225832	-0.00216959	-0.000767716	7.712869e-05	0.000236118	-0.00168882	0.000454028	0.00335022	-0.0037851	-0.00329264	-0.000800561	-0.000650979	0.000290174	0.000494181	0.00102463	-0.00127891	0.00474088	0.00418225	-0.00311885	0.00227708	-0.00183099	-0.00231027	0.00130496	-3.12046e-05	0.00203255	-0.000700597	0.00201404	0.00137459	0.00464096	0.00112678	-0.000880014	0.00029397	-0.000368983	0.000849606	-0.00141074	0.00127377	0.00430608	0.00691263	0.000410095	0.000248465	-0.000670732	-0.0023977	0.000738619	0.00273752	3.0848892e-05	0.000260289	0.000411042	-0.00202227	-0.0022861	0.000179129	-0.00523565	-0.00189866	0.00483284	0.00491857	-0.00120371	-6.70364e-05	-0.000699087	-0.00638361	-0.000310945	0.00649427	-0.00226596	-0.000864234	0.00481057	0.00359826	-0.00040244	0.00236758	-0.00169686	0.00460642	-0.000352416	-0.00329115	0.0042579	0.00245128	-0.00275968	-0.000596606	-0.00084392	0.00300754	0.00338858	-0.00392599	0.00140647	-0.000484342	-0.000202338	-0.000865755	-0.000838195	0.000121852	0.000700003	-0.000939641	-0.000637614	-0.00401012	-0.00105665	0.00030556	-0.000144821	-0.000378583	-0.00272948	-0.00526458	-0.000544398	0.00242805	0.00158754	-0.000973368	0.0011122	-0.000159912	0.00106219	-0.00033944	-0.00100584	0.000710665	-0.00359389	-0.00291566	0.00189329	0.00219972	-0.00116473	-0.000988028	0.000543976	0.000629953	0.00462614	-0.000352285	-0.00229973	-0.000130343	-0.00024882	-0.000233559	-0.000270358	-0.000581765	0.000138043	0.00219865	5.792996e-05	3.5213445e-05	0.00121745	0.000991985	0.00200297	0.000101347	-0.00132697	-0.00101017	-0.000424436	0.00032716	-0.00110928	-0.00056366	-0.00317213	-0.000831634	-0.00161079	0.0122573	-0.00799058	0.00238713	0.00170563	-0.000296758	0.000135532	0.000242995	-0.00114897	-0.00394757	-0.00300847	0.00140359	-2.53272e-05	-0.000227967	0.00532936	-0.00103553	0.000915429	-0.0058693	0.00214437	-4.04003e-05	0.00166039	0.000232369	0.00278726	-0.0039105	-0.0011821	-1.6962e-06	0.00173141	0.000627934	-0.000675732	-0.00203863	0.000939206	0.00306718	-0.00768209	-0.000359144	-0.00335923	-0.00176679	-0.00194762	0.000167347	0.00135379	0.0016447	0.00151706	0.00362836	-0.00112811	-0.000110699	-0.00252023	0.000194977	0.00337008	0.000297543	0.00214239	-0.00785674	-0.00352812	-0.00101672	0.000640754	-0.00178942	0.00184254	-0.00491206	0.000332614	0.00331155	-0.00145165	-4.98305e-06	-9.69946e-05	0.0017813	0.000424704	0.000475566	-0.000691647	-0.00145074	-0.00171294	-0.00149639	0.0005124	0.000421807	-0.00131832	-0.00218602	0.000618332	0.000700118	0.00287419	-0.00188779	0.00140904	-0.00049251	0.00126299	-0.00304242	0.000698052	-0.000450636	-0.000819827	-0.000713467	-0.0011053	0.00458139	0.00421122	0.000671011	0.0011271	0.0061011	0.00121556	-0.000322625	-0.000403339	-0.000147701	0.000428641	0.000385467	0.000809105	-0.00067844	-0.000262367	-0.00242639	4.939581e-06	-0.000416532	-0.000597371	0.000838422	-0.00161796	0.000385878	-0.000537816	-1.14324e-05	4.4102053e-05	-0.00179798	-0.00117981	-0.00121784	-0.000843432	-0.00357102	-0.000933889	-0.00171209	0.00259317	-0.000232661	0.00589703	0.0142868	-0.00428878	0.00171176	0.00277506	0.000186337	-0.00103021	0.00188873	-0.00273648	0.000501446	-0.00283717	-0.00141842	-0.0042068	-0.000657778	-0.000305812	0.000242195	-0.000550193	-0.000878058	0.00123275	0.000283469	-0.000308922	-0.000304272	0.000730849	-0.00057285	-0.00107052	0.000419319	0.00011796	-0.000935135	-0.000689188	-0.00303554	0.00207925	-0.00327132	0.000223856	-0.000746439	6.189489e-05	-0.000357743	-0.00122245	-0.00190911	0.00589803	0.000400084	0.00167373	5.4192464e-05	-0.00090743	-0.000221583	-0.000963187	-0.00046176	-0.000298836	-0.00685503	4.3422984e-05	0.00051544	0.000394229	0.0018215	-0.000163185	-0.00183586	0.00437339	-0.0015546	0.0016633	-0.00146662	-0.000408004	-0.00251979	-0.00140771	-0.00285837	-0.000115149	-0.00308017	0.0005363	-0.000319758	0.000937314	0.000856117	0.000346348	-0.00490771	-0.00666382	0.00024491	-0.000150176	0.00117825	0.000186959	-0.000692309	-0.00259391	-0.0025079	0.000356398	-0.00164349	-0.00450078	-0.00244533	-0.00336449	-0.00382707	2.9484398e-05	-0.000858899	0.000131704	-0.00107161	-0.00571376	-0.00467776	0.00147505	-0.00324448	0.00114635	-0.00602995	-0.00801517	0.000598371	-0.000506369	-0.00332676	-0.00664472	-0.00189016	-0.000920953	-0.0011523	-0.00123513	0.00365836	0.00129452	-0.000576837	0.00197669	-0.00388684	-0.000785922	-0.000675043	0.00142037	-0.00357339	0.001262	0.00216421	-0.00084845	3.7292448e-05	0.00109474	-0.000422371	-0.00126613	0.000944073	0.00211414	-0.00074081	-0.000394443	-0.00162395	-0.00224105	0.00125165	0.00646724	0.00513078	0.00607756	0.00563336	0.000743844	-0.0018605	-0.000126043	0.00176001	-0.000202387	-0.00347075	-0.000471985	0.00307762	-0.000635343	0.000328046	0.00718631	0.00127657	-0.00173659	0.00169017	0.00165394	-0.00071593	0.00127798	0.000233015	-0.000304715	0.00227164	0.00279579	0.00307407	-0.00176914	0.000602116	-0.00127057	0.00188175	0.00135187	0.00104025	0.000702174	0.00335265	-0.00158185	0.00111717	0.00233341	0.00135573	-0.000169717	0.00255098	-0.00173934	-0.00271534	2.6278456e-05	-0.0019776	0.000751515	0.000339075	0.00255633	0.00108266	-0.00115969	0.00268598	0.00214077	-0.000404486	-0.000178241	-0.000636939	-0.00408609	0.00054875	-6.75851e-05	0.00559105	-0.00404857	0.00440312	0.00310945	-0.000903207	0.00181118	0.00197581	-0.000241236	0.000862118	0.000896306	-0.000674445	0.000699277	8.147089e-05	-0.00204338	-6.80781e-06	-0.000281297	-0.000579479	-0.00159746	-0.0018957	-0.000616248	0.00320547	0.00282325	0.000431806	0.00101166	-0.000290268	0.000429089	-0.00127285	0.00414478	-0.0010869	-0.00102731	0.000158475	9.094917e-05	0.000899059	-0.00119767	-0.00851986	0.000869401	0.00477895	-0.00640547	0.00151973	0.00125568	0.000136575	0.00054622	0.00142552	0.000224788	0.00188516	-0.00186199	-0.00282956	-0.00119023	-0.00155879	-0.00097283	0.00159232	0.00582129	-0.00041811	0.00083802	0.0013834	-0.00150698	0.00149367	-0.00197762	-0.00535403	-0.00379548	-0.000869692	-0.00335852	-0.00237651	0.000130079	-0.000377548	-0.00267484	-4.73076e-05	-0.00264069	-0.00235529	0.000350615	0.00302953	0.00266635	-0.00031992	-0.000663858	-0.00147909	-0.00207147	2.7736907e-05	-0.00181284	0.000282335	-0.00172994	-0.000448529	-0.00278009	0.000453068	-0.000128089	-0.00172673	-0.00128523	-0.00293987	-0.00301584	0.000484406	0.000871721	0.000571778	-0.000308892	-0.0017111	0.00306312	-0.00440106	0.00217452	-0.00338441	-0.00172044	0.00160483	-0.0014283	0.00276672	-0.00393271	0.0014512	0.00166066	0.000197769	-0.000901043	0.00312421	-0.00273634	-0.00124509	0.0031564	0.000714918	5.7298857e-05	0.00117354	0.00107868	-0.000860631	0.00206248	-0.000187968	0.00673128	-0.00351364	0.000143497	0.000619196	0.00436612	0.00152009	-9.58398e-05	0.00157393	0.00115384	0.00495568	-0.000201913	-0.00262365	0.00221425	-0.00418614	0.000340538	0.00244429	-0.0015965	5.8395162e-06	-0.00247444	0.00248101	-0.00105324	-0.000371048	0.000522992	0.000141071	0.000180962	0.000537211	0.000349365	-0.00119113	-0.000470112	0.00249656	0.00735567	0.00169703	0.0020048	0.00373349	0.0045477	-0.005208	-0.000219523	0.00559927	0.00147553	-0.0018541	-0.000951544	-0.00276949	-0.00270388	-0.00133825	-0.000690262	-0.000845675	-0.000374384	-0.00175072	-0.00376092	-0.00291973	0.00323067	0.00459752	-0.000951783	-0.00115462	-0.00281448	9.282815e-05	-0.00112482	-5.95269e-05	-0.00176789	-0.000247133	-0.000258139	-0.000707958	0.000699314	0.00104481	0.00151685	6.9076465e-05	0.00299465	0.0016174	-0.00194685	-0.000927086	-0.000733937	0.00129487	0.00054052	0.000841817	-0.00236068	-0.000652601	-0.00246972	0.00308588	-0.000421683	0.00150151	-2.36433e-05	0.00102401	-3.18254e-05	-0.00259666	0.000352492	0.00118671	0.00352455	-0.000575971	-6.86415e-05	0.00468913	-0.00124728	0.000437636	0.000285349	-0.000260248	-0.00133446	-0.00230254	0.00145243	0.000934878	0.00149717	0.00416615	-0.000150701	-0.00377203	-0.00267494	-0.00218998	-0.00162647	-0.00215106	0.00173941	-0.000249385	-0.00384724	-0.00242456	0.000250091	-9.61892e-06	0.000437494	0.000469137	-0.0022573	-0.00207102	-0.00120641	-0.00254727	-0.00255448	0.000269189	-0.00394649	-0.00150281	-0.000102056	0.00144163	-0.00195769	6.929503e-05	-0.0012759	0.00150375	-0.000856374	-0.00234282	-0.00068916	0.000952316	0.00294874	0.00118087	0.0111703	-0.000783655	-0.000564371	0.000301135	6.374579e-05	0.00154632	-0.00150096	-0.0041576	0.00454534	0.000957941	-9.26858e-05	7.416453e-05	-0.00345435	-0.000912532	-0.00131781	0.00222175	-0.00196332	-0.00133891	0.000958166	-0.000134238	0.00329888	-0.00237703	-0.00226783	0.00291678	0.00548179	0.000321792	0.00866743	-0.00348279	-4.0221e-05	-0.00137342	-0.00013901	-0.000554439	0.00216618	-0.000498741	-6.7503e-05	-0.000987229	-0.00115991	0.00133686	-0.000709987	0.00198651	-0.00149321	0.00231819	0.00173629	-0.00656805	-0.00110219	0.0148739	0.000879493	-0.000716443	-0.00273986	-0.000455393	0.00116266	-0.000404662	-0.0034435	-0.000813292	0.000374466	-0.000733746	-0.00163089	0.000210614	-0.000546375	-0.00112685	0.00174635	-0.000918659	0.00249774	0.000693062	0.000345232	-0.00165393	-0.000665172	-0.00044971	0.000277605	8.0355885e-06	-0.00116283	-0.000265084	2.2138132e-05	0.0016896	0.00420385	-0.00298715	0.00161767	-0.00427812	0.000490673	-0.00271435	-0.000175546	0.00079541	-6.60412e-05	-0.00284732	0.00178963	0.00151586	-0.00217079	-0.00269673	-0.00022402	-0.000464844	-0.00571942	0.00114606	-0.000806616	-0.00245159	-9.09782e-05	-0.000256939	-0.00788147	-0.00226988	0.002583	-0.00547683	-0.00108926	-0.00128156	-0.00112462	0.000758129	0.000959648	-0.00156451	0.00126816	0.0031371	-0.000408459	-0.00329844	-0.00517957	0.000899255	0.000506949	0.00116792	0.00855723	0.00103201	-0.00356282	-0.00190747	-0.0024316	0.00144534	-0.00375311	-0.00172212	0.000599026	0.0026965	0.00287603	0.00367277	-0.000315108	-0.000721174	0.00385717	0.00254447	0.0026492	0.000143337	-0.00197719	-0.00152279	-0.00381458	0.00347363	0.000867087	0.00171336	0.000324898	-0.00369874	-0.00136489	9.67733e-06	-0.00745298	0.000175078	-0.000521313	-0.00161414	-0.00258569	-0.00183198	-0.00222951	-0.000905269	-0.00131617	-0.00224617	-0.0011493	0.000178624	0.000293174	0.000624653	0.0022291	0.00500964	0.00172879	-0.00111855	0.0007298	3.3872893e-05	0.00325302	0.0049981	0.00150149	0.00467525	-0.00588997	0.00130204	-0.00457373	0.000610623	0.00288697	-0.000105174	0.000808859	0.00126225	-0.00449479	0.00342256	-0.000575838	-0.00436288	0.00302816	-0.00265737	-0.000277071	0.00167364	-0.000459635	0.00125271	0.00401388	0.000596427	-0.00386134	-0.000874163	-3.32059e-05	0.00115694	0.000312153	-0.000940336	0.000568892	-0.00247246	-0.00118331	0.00129529	0.00305992	-0.00222646	0.0116934	-0.000948965	-0.00275394	-0.00315493	-0.000489382	0.000116668	-0.00352492	0.00159333	0.000208173	0.00113076	0.00185884	-0.0010933	-0.00194117	0.00185458	-0.00482452	-0.000440802	0.0024475	0.000700802	0.000197743	-0.000440905	-0.000791029	-0.000332368	-0.00173707	1.0028247e-05	0.000634593	-0.00201758	-0.00183814	0.00181477	0.000608895	-0.000624717	-0.00303248	0.00173629	0.00190624	0.00255236	-0.000206989	0.00528582	0.00359768	-0.000450097	0.00289488	0.0016751	-0.00356438	0.00192654	-0.00283302	0.000468682	-0.000118559	-0.000826867	-0.000167784	-0.00138426	-0.00103094	0.000753817	-0.00197079	-0.000341743	-0.000172901	-0.000325428	0.000625871	0.00203179	0.000454185	-0.00142622	-0.00363936	-0.00296704	0.000333045	-0.0061246	0.00283859	0.00481556	0.00524788	-0.00690864	-0.00179265	0.00109252	-0.000370669	0.00416962	-0.00286077	-0.00213161	0.00172173	-0.00216739	-0.00458159	-0.00243738	-0.00347855	-0.000843892	-0.00114567	0.000734698	0.000778254	-0.00332865	0.00144957	0.00671948	-0.00410857	-0.000465751	0.00252337	-0.00434857	0.000878498	-0.00133744	0.0024627	0.000302103	-0.00347789	0.00117032	0.000307418	0.00114701	0.00537099	0.00122482	3.5164965e-05	-0.00494324	-0.00122072	0.00137467	0.00146608	0.00119365	-0.000471778	-0.00128177	0.00141467	0.00184856	0.00184685	-0.00117927	-0.00116595	-0.00115112	-0.00311788	-0.00170932	3.4668235e-05	-0.00844294	0.000301502	-0.00266702	0.00207867	0.00208457	-0.000614541	0.000502482	0.00154741	0.00200505	0.000685649	0.00288393	-0.00130072	-0.00255014	-0.00273066	-0.000365872	-0.000243643	-0.000734087	0.00598962	-0.00291626	0.000203334	-0.00472766	-0.000914643	-1.75485e-05	-0.000322714	0.000188139	-0.00287854	-0.00021085	-0.00262547	-0.000573389	0.00241756	0.0010386	0.000488709	-0.00111709	-0.00157399	0.0021091	-0.000104337	-0.000170905	0.00177413	-0.00137343	-0.00306125	-0.000287038	-0.00214015	-0.00171965	0.00381146	0.000694874	0.00032038	0.002078	-0.00134969	-0.000846155	0.000402338	0.00438584	-0.000120815	-0.00213852	-0.0050985	-0.00198533	-0.000919884	-0.00414183	-0.000651769	0.00260747	0.000901016	-0.00138055	0.000197525	0.000981882	0.00409838	-0.00139485	-0.00020881	-0.000703932	-0.000192855	0.00535944	0.000132048	-0.00093222	-0.00654498	-0.000983056	0.000360215	-0.0016572	-0.0040827	0.000354992	-0.000499741	-0.00599619	-0.00432287	0.000819613	0.00182435	-0.000820842	0.00422144	-0.00244974	-0.00299468	-0.00220599	0.000320022	0.00243904	0.000763592	-0.00337845	-0.000852619	-0.000148778	-0.00117306	0.000181148	0.0027193	0.00459502	0.00275806	0.000180358	0.000344594	-0.00113105	0.00358102	0.0052016	-0.00313251	-0.00254524	0.00276117	-0.00177536	-0.000397949	-0.000706694	0.000291448	-0.000302676	0.000177496	-0.000972746	-0.00122518	-0.00492383	-0.00889923	0.00420918	-0.000945553	0.00200072	0.00740091	-7.04474e-05	0.00306604	0.000396516	-0.00415988	-0.000841796	0.00187529	-0.00176484	0.00390068	0.00234725	-0.00159177	0.00301359	-0.000170222	-0.000899332	-0.00100403	0.00149138	-0.00052202	-0.000537167	-0.000829024	0.00116632	0.000126284	0.000855267	0.00124287	-0.000207095	0.0112451	0.00078534	0.000867937	0.00047639	0.0011768	-0.00113047	0.00118841	-0.000799704	0.000533821	0.000356458	-0.001935	-0.000311924	-0.000425443	0.000417762	-1.2812e-05	-0.00156139	0.00214119	0.00194657	0.000526699	0.000907073	0.00267598	-0.000332427	0.00271437	-0.00117249	-0.000146174	0.00430228	-0.000949169	0.00169294	-0.000533068	-0.000868433	0.000765459	-0.00111756	-1.42303e-05	0.000593963	-0.000484136	-0.00147203	0.000748567	0.000648162	0.00123385	0.00288933	-0.00154421	-0.000785515	0.00110993	-0.00279022	0.00366163	0.0021047	0.00357401	-0.000803319	0.00058205	-0.00155582	-0.000470863	0.00398799	-0.000325009	0.00251801	0.0118966	0.00133985	0.000385554	-0.00185595	0.00101325	-0.00180132	0.00257425	-0.00415564	-0.000940652	-0.000174848	0.00471536	-0.000544468	0.000123225	0.00270685	0.000304419	0.00133572	0.000628985	0.000313027	0.00019075	0.000126586	-0.00034754	0.000715163	-0.000341146	0.000986749	0.00189209	-0.0015538	0.00315166	-0.00196532	8.829465e-05	-0.00187147	0.00143826	-0.00380592	-0.00101342	0.00766901	-0.00284859	0.00153134	0.00323274	0.00249184	-0.0011538	0.00165593	-0.00392722	-0.0039017	0.00475421	-0.000480644	-0.000115866	0.00154231	-0.0025578	0.000118363	0.00326329	-0.00224076	-0.00170239	-0.000578199	0.00156611	-0.00215364	-0.00460587	0.0020881	0.00197539	0.000343212	-0.00213996	0.000403177	-0.00501089	0.00478258	-0.00418376	-0.00384451	-0.00217302	0.000733909	0.00154788	0.00082612	0.000381943	-0.00281679	-0.00402985	0.00253524	0.00276335	0.00355147	0.000445147	-0.000356828	0.00176726	-0.00119288	-0.00368607	-0.0077012	0.000295042	0.00422359	-0.000982052	0.000941305	0.0016767	0.000411199	-0.000339784	-0.00416959	0.00407523	-0.00872354	-0.00137213	-0.004432	-0.00239959	-0.0026443	0.00396838	-0.00149767	-0.00150288	-0.00141946	0.00297657	0.00313366	0.0064439	-0.00291802	-5.67149e-05	0.00237828	-0.00117874	-0.000476236	0.000784782	-0.00112897	-0.0020489	-0.000617593	-0.00215616	-0.00146173	-0.00220396	1.6843122e-05	-0.00173474	0.000465537	0.00424343	-0.00205094	0.00495553	0.00385577	0.000469541	0.00508203	-0.00645863	0.00261087	0.000913216	-0.00435914	-0.00285296	-0.00033577	-0.00266668	-0.0040536	-0.000318445	-0.000511668	-0.00015913	-0.00017098	-0.00157482	-0.000312693	4.984149e-05	-0.0023092	-0.000221119	0.00336302	-0.00283293	0.00569988	0.0014291	-0.00212308	-0.000185081	-0.000863853	-0.00321468	-0.000526393	-0.00307644	-0.000858682	4.1633633e-05	2.9343708e-05	0.00148656	0.00199121	-0.000336819	0.000181857	-0.000149907	-0.000442143	-0.00438076	-0.000592052	0.000165098	-0.000853718	-0.000442152	-0.00203643	0.00147807	0.000601208	-0.000530687	-0.00395819	0.00072501	-0.00112819	-0.000325987	0.00198466	0.00551478	-0.00302217	0.000208606	0.00274978	0.00130807	3.2339725e-05	0.00151723	0.000126735	0.000453961	-0.000369487	0.00230748	0.00236862	0.000282845	0.000724156	0.00426172	0.000354263	-0.00173715	-0.000381442	-0.000254682	-0.00118702	0.00229535	0.00131158	-0.00141317	3.217584e-05	-0.00527671	-0.00110134	-0.00588486	-0.00102869	-0.00148576	0.00493061	-0.00133151	-0.00206083	-0.000384126	-0.000601181	-0.00165392	-0.00126197	-0.000417133	-0.00433423	0.00267417	0.001428	-0.000876367	0.000743349	0.00143123	-0.00116668	-0.00168981	0.000845382	-0.00152062	-0.000252888	0.000854133	-0.000418613	-0.00293876	-0.00145051	-0.00097381	-0.00101198	0.000644419	6.71465e-05	-0.00060357	0.00157183	-0.00135466	-0.00186574	-0.000869347	-0.00346864	-0.000360066	0.000585511	-0.00147316	-0.00406366	0.00563121	-0.000224086	0.000426534	6.142305e-05	0.00337771	0.000474099	0.00155887	0.00545895	-0.00112891	-0.00262933	-0.00328601	0.000611759	-0.00247914	0.000423619	-0.000778929	0.00485829	0.00137156	0.000788793	-0.00251184	0.00365158	0.00184547	-0.00147185	0.000415941	-0.00190656	0.00255544	-0.00105161	-0.000405695	-0.00285166	-0.00528346	0.000348483	-0.00514285	0.0023657	0.0144522	0.012206	-0.000984	-0.000871271	0.00307276	-0.00310777	0.00310689	-0.000574387	-0.0021891	0.000566454	0.00209463	-0.00424215	0.000673027	-0.00137769	-0.00218799	-0.00204206	-0.00119038	-0.00104668	-0.000199584	0.00167427	-0.00127643	-0.00136149	0.00448219	0.000362075	-0.000269082	-0.00230452	-0.000619645	-3.8787e-05	-0.000307726	-0.00121241	0.00144256	0.00029326	-0.00205399	-0.000526961	0.00128576	-0.0022534	-0.00127086	-0.00286763	0.00101894	-0.00312345	-0.00150639	0.000251804	0.000175713	-0.00164677	0.00181221	-0.000819886	0.00242728	0.00391269	-0.00195259	-0.000928448	0.00168935	0.000491965	0.00433098	0.0015446	2.7981485e-05	-0.000847129	0.000537004	0.00881175	-0.000727816	0.00245536	-0.00114444	0.000324081	0.000687693	-0.00069637	0.00030612	0.00318784	0.00160883	-0.00194022	0.00108344	-0.00351675	-0.000615079	0.00112674	-0.00584112	0.000389587	0.00240833	0.00227068	-0.00240002	0.00221359	0.000772589	0.000371	-0.00134661	-0.000694791	-0.00173922	-0.00138012	-0.0015086	-0.00184414	-0.000990935	0.000367809	-0.00101443	0.00144665	-0.000380191	-7.11408e-05	0.00128218	0.00172569	-0.00167987	0.000517673	-0.00277247	-0.00570222	0.00177818	-0.00612096	-0.00163183	0.000261688	-0.000817201	0.000328898	-0.000630622	-0.000807695	-0.00705601	-0.00416345	-0.00221842	-0.00100269	0.00223691	0.00386919	0.000452202	0.00348922	-0.0031377	0.000191533	-0.00208544	0.00288231	-0.00215642	-0.000903226	0.00208625	-0.000345583	0.00139058	-0.000846514	0.00116432	0.000156961	0.000225109	0.00167322	0.00182635	0.00262613	0.000774503	0.000519944	-0.000240605	0.00125013	-0.00123512	-0.0012305	0.00456044	-1.66801e-05	-0.00093251	-0.00551054	0.00443925	-0.00143694	-0.000852463	-0.00314517	0.000142904	-0.000528548	-0.000776442	-0.00251936	-4.63316e-05	0.00714065	-0.00270873	-0.00296313	0.00185844	0.00111343	-0.00242275	0.000899618	-0.00268734	-0.00112147	-0.000655136	0.00148138	-0.000332599	-0.00335872	-0.0013186	-0.00119509	-0.000422322	-0.000252764	-9.96859e-05	-0.00305721	0.001246	-0.0019316	-0.00130272	-0.000806004	0.00264614	2.1769434e-05	0.00394184	-0.000230204	-0.00013172	-0.000714195	-0.000339908	0.000291038	-0.0050237	0.00120316	0.000842858	0.00206943	0.0005014	-0.00101896	-0.000273251	0.00186608	-0.0030775	-0.00150528	-0.00203174	-0.0036148	-0.00626166	0.000101628	-0.000838682	-0.000630413	-0.000652664	-0.00119458	-0.000628224	0.000712934	0.000822639	0.0200066	0.00334543	0.00158158	0.00113453	0.0336267	0.000323026	0.000714176	0.00825109	0.0149743	-0.000578005	0.00675698	0.00835556	0.00114356	-0.001251	-0.00158313	0.00183335	-0.000181441	-0.00065407	0.000303435	-9.24264e-05	0.00736937	0.00029707	-0.000969232	0.000339709	0.00241902	-0.00131956	0.00289169	0.00413588	0.000459163	0.00117704	-0.00146647	-0.00242848	-0.000575451	0.000115641	-0.000946686	0.000190444	0.000892528	3.502507e-05	-0.000591423	0.00254837	-0.00172565	-0.00293905	0.00146998	-0.00472495	-0.000473344	-0.000121209	-0.001267	0.00191459	-0.00347301	0.00321117	0.00537879	-0.000960372	-0.000469789	-0.00360711	0.0020099	-0.000649258	-0.00102699	0.000732117	0.000197354	-0.00120185	-0.00110319	0.000333423	0.000971662	0.00367337	-0.000674101	-0.000190176	-0.000902487	0.000945989	0.0023052	0.00223281	-0.00249046	0.00111245	8.749174e-05	-0.00237358	-0.00358165	0.00110964	-0.00126337	-0.000558571	0.00296196	-0.00184745	-0.00331911	-0.000764705	0.00375813	0.000483591	-0.00949535	0.000361093	0.00157467	-0.00120961	-0.00291832	-0.00201955	-0.00137224	3.217393e-05	0.000642456	-0.00627158	-0.00359137	-0.00144804	-0.000541513	0.000186253	-0.00592868	0.00310159	-0.000281664	-0.00279671	0.000677736	0.000612034	-0.00018422	-0.000371185	0.000358781	-0.000126665	-0.000680606	0.00186427	-0.000674858	0.000272459	0.0012373	-0.000914775	0.000536414	-0.000473359	0.000868097	-0.00241738	-0.000379776	0.000482827	0.00111295	-0.00149994	-0.0011686	0.00711437	-0.00065227	-0.00754886	-0.00244223	0.0057891	0.00164727	0.00337368	0.000722855	0.00408015	-0.000587265	-0.000202937	-0.000477611	0.00040081	-0.00370775	-0.00188462	-0.00283273	-0.0067769	-0.00222889	-7.57187e-05	0.00100109	0.00306	-0.000977943	0.000479072	0.00102692	0.00155409	0.000643745	0.00413944	0.000790846	-0.0007271	-0.000576352	0.00113359	-0.00835607	0.000768698	-0.00209078	-0.00226348	0.000828438	-0.00252344	-0.00313416	-0.000505164	-0.00557822	-0.00283493	0.000944162	-0.000910411	0.000669788	-0.000371452	0.00250205	-0.00332703	0.00552263	0.000882962	0.000188589	-0.000202186	0.00512038	-0.00192505	0.000538121	-0.00133112	0.00356492	-0.000346405	-0.000530282	-0.00173361	-0.00574662	0.0012182	-0.00102182	-0.000414556	-9.92921e-06	-0.00176876	0.000171673	0.0020805	-0.000495379	-0.00614325	0.00371786	0.000151653	0.00021131	0.00432697	0.00553125	1.2534633e-06	2.3898774e-05	-9.24811e-06	-0.00135956	-0.00234906	-0.00306652	0.00137512	-0.00167454	-0.000646628	-0.00114117	-0.0012736	0.000713191	0.00108648	-0.000715542	-0.000296057	-0.0019099	0.00126911	0.00533183	0.00178168	0.00405824	0.00037858	-0.000992021	-0.00145903	-0.00133334	-0.000354517	0.00211263	-0.00104503	-0.00021684	7.781019e-05	-0.002516	-0.0014296	-0.00135257	-0.00265798	0.00168492	-0.00153351	-0.00224402	0.00293692	0.000495921	0.0026292	0.00520777	0.000441768	0.00257146	0.000249841	0.00553962	-0.0010076	0.0013369	-0.000241004	-0.000330193	-0.00315364	-0.00362097	-3.73616e-05	-0.00113342	-0.000231759	0.000356207	-0.000805832	0.00243032	-0.000166104	-0.0023382	0.000234239	-0.00372135	-0.00455341	0.00222275	-0.00220371	-0.00298517	0.000948383	-0.00350159	0.000390276	-0.000147821	0.00181426	0.000835437	-0.000169637	0.00144663	-0.00248666	-0.00362458	-0.000778589	-6.73408e-05	0.00249104	0.00379893	0.00106776	-0.000292739	-0.000181068	0.00101502	0.00421906	-0.0022842	-0.00215915	-0.00357155	-0.000298359	0.00176878	-0.00325464	0.00111371	-0.00228772	-0.00572752	-0.000763421	-0.00169486	-0.00575444	0.00187742	-0.00149607	-0.00346483	-0.0008702	0.00372177	0.00281344	-1.32171e-05	0.00132719	-0.00177973	0.00198195	0.00405947	-0.000730489	-0.00151771	0.000535158	-0.00304285	-0.00139404	-0.00265705	0.00195282	0.00564689	-0.000243312	0.00197983	-6.30412e-05	0.000961109	0.001856	0.00163401	0.00234252	0.00152143	-0.00199823	0.00401852	-0.00164722	0.00286001	-0.00276032	0.0012997	0.00218691	0.00163868	-0.0015152	-0.00103351	-0.00104337	9.0232235e-05	0.000695188	0.00235036	0.000870431	0.00307913	-0.000271936	0.000952188	0.0120113	-0.00136536	0.00200107	-0.000446983	-0.00193827	7.03041e-05	-0.00117123	-0.00184181	0.00419334	-0.00187456	-0.0010418	-0.00112323	0.00320824	0.00355636	0.00156347	-0.0057487	0.00307812	0.00349637	-0.00273149	-0.00108338	0.000425713	0.00182025	0.00363538	0.000298209	0.000833945	-0.00213653	-0.00278733	0.00171862	-0.000377016	0.000800641	-0.00019551	-0.000751556	0.00111422	0.00362709	0.00360723	-0.00136998	-0.000371586	-0.000563542	-0.00144927	-0.00250594	-0.000561365	-0.00033163	-0.000505136	0.00164547	0.00685232	-0.000965859	-0.000971675	-0.000833405	-0.00196158	-0.00231285	-0.00129739	-0.000731455	0.00146776	-0.000560537	0.00294729	-0.00179901	-0.00423124	-0.00188593	0.00432349	-8.63109e-05	-0.000746721	0.00162009	-5.17995e-05	0.00441568	0.00331206	0.000387497	-0.000154764	0.000373261	0.00020396	-0.00164122	0.00187418	0.000815188	0.00195406	0.0021287	-0.00258006	-0.00421752	0.000813465	-0.00313486	0.000496774	0.000911704	0.00273924	-0.000203579	0.000500144	-0.00266822	-0.00293659	-0.00145714	-0.000486188	-0.000403359	0.00243724	0.0010092	-0.00224611	0.00404822	-0.00400803	-0.00134319	0.000942077	0.00168045	-0.000907261	-0.000124271	-0.00072234	-0.00216105	0.000934232	0.00521931	-0.000275054	-0.00400837	2.5941128e-05	0.000268876	-0.0010195	-0.00193305	-0.00144898	-0.00195104	-0.00255578	0.00180124	0.00105229	-0.00206719	0.000504194	0.00260546	-0.00322776	-0.000596054	0.00618048	0.000591387	0.00354652	0.000100477	-0.00186629	-0.00275187	-2.62154e-05	-0.000657973	-0.00431825	-0.00121057	-0.00325411	0.00659668	-0.0028664	6.24423e-06	0.00525123	0.000619062	-0.00602807	-0.00178414	0.00163772	-0.00088055	-0.00183636	0.000625553	-0.00301895	-0.00655174	-0.00583208	-0.00517467	0.00483264	0.00164402	0.00243564	-0.00140448	-0.00205208	0.000896058	0.000616187	-0.00211413	-0.000841587	0.00085128	-0.0100096	0.00111714	0.00280576	-0.0016376	-0.000923071	-0.00193988	0.00136365	0.00161467	-0.000660882	-0.0001405	-0.00501732	-0.0071388	0.00240968	-0.00224042	-1.83273e-05	-0.00135511	-0.00088825	0.000793189	0.00321887	0.00183643	0.00346515	-0.00136835	0.000284054	0.000774216	-0.00191985	-0.00134129	-0.00250614	-0.000906746	-0.000319553	-0.00216108	-0.00209231	-9.66123e-05	0.000632265	-0.000103099	-0.00111619	0.00262767	-0.000281158	-0.000638793	0.00119404	-0.00357589	-0.00199221	-0.00183537	0.00207561	0.000879331	-0.00164435	-0.00408301	0.00113336	0.000153036	-0.00270871	-0.00322962	0.00130421	-0.00142009	-0.000331582	-1.45662e-05	-0.0025561	-0.000201538	-0.00064832	-0.00235039	-0.000499897	0.000654537	-0.000996732	-0.00137905	0.00281048	0.00150325	0.00121225	-0.0024056	-0.000423002	-0.00139938	0.000168342	-0.00198948	0.000617417	0.000136734	-0.00314264	-0.000143874	-0.00012254	-0.0010434	-0.00585214	0.000831021	-0.000327262	-0.000664993	-0.00162892	-0.00170904	0.000715364	-0.00271659	-0.00208242	0.000124834	0.00235449	-0.000889685	-0.000386139	0.000189518	0.00504313	-0.000338333	0.000713076	-0.00176642	0.00170818	-0.00191829	0.00265649	0.00117482	-0.000764376	-0.00493994	-0.00100975	-0.000488396	-0.000464454	-0.00437239	-0.00187167	-0.00255124	0.00126506	-0.00136679	-0.00168877	-0.0050315	-0.00357222	0.000466541	-0.000513012	-5.46816e-05	0.00257165	-0.00279754	0.00559302	0.00260756	0.00123131	0.000438923	0.00348981	-0.000939859	0.00083751	0.000392129	0.00365526	-9.7707e-05	-0.00364673	-0.0024857	0.00241106	0.00296167	-0.00581778	0.00207319	-6.03938e-05	0.005077	0.0010703	0.00103409	0.00363274	0.00097707	-0.00504344	-0.000237707	0.000186329	0.0105459	-0.000681319	-0.000347511	0.000330722	-0.00106408	0.000662661	0.00695907	0.000126354	-0.000230026	-0.000553613	-0.0018464	-0.000767933	-0.00114507	-0.00232616	-0.0038076	0.000508388	-0.00225184	0.000921972	-0.00103527	0.00157699	-0.00222293	-0.00380749	-0.000879941	-0.00185486	0.00013376	2.7658345e-05	-0.00125749	-2.24311e-05	-0.000947707	-0.00088161	0.00360365	0.000646838	0.000381543	-3.83515e-05	-0.000185894	-0.000147704	0.000257866	-0.00508445	0.000408365	-0.00100335	-0.000891266	0.00409472	-0.00164858	-0.00646345	-0.00400242	0.000409248	-0.00115842	-0.00153287	-0.000267166	0.00695109	-0.000249467	-0.000613925	-0.000555425	0.00190299	-0.00129911	0.000650236	-1.91381e-05	0.000246565	1.1695694e-05	-0.00213328	-0.00274058	-0.000681822	-0.00279347	-0.00497837	0.00023126	-0.000608843	-0.00610074	0.00105604	-0.00768686	0.00095507	-0.000854288	-0.00267352	0.00182901	-0.000393549	-0.00253972	-0.00206047	0.000879163	-0.00122799	-0.00105621	0.0102776	-0.00156936	-0.00356165	-0.00364965	0.00154997	0.00270099	-0.00489773	-0.00257017	-0.00322444	0.00252647	-0.00449106	-0.00491283	-0.00240744	0.00100406	0.000744057	0.000411286	0.0052737	-0.00223369	0.00261113	-0.00507661	0.000223343	0.00177994	-0.00295444	0.000911149	-0.000794425	-0.00129661	-0.000598026	-0.0028747	-0.000245604	-0.000324517	0.00442267	-3.24648e-05	0.000326909	-0.00111517	0.000308863	-0.000308873	-0.00321093	0.000543737	-0.000639693	-0.00226515	0.00179309	0.000277133	0.00459614	-0.00219334	0.00107616	-0.00242491	-0.000666297	-0.000507026	-0.00111458	0.00275209	0.00112817	-0.000348278	0.00105301	-0.00358249	-0.000219585	0.00201357	0.00317618	0.00194466	0.00481851	0.00176172	-0.00145688	-0.00309861	0.00202144	0.00144457	-0.000242515	0.00220609	0.00143973	0.000214886	-0.00272894	-0.00245477	-0.00475367	0.00173361	0.000853595	0.00519534	-0.00293954	0.00106271	-0.00381071	-0.0011269	-0.000753312	0.00128207	0.000675684	-0.00624787	-0.00123151	0.000735212	0.00105862	0.000780208	-0.000682155	-0.000134186	0.000408589	0.00201416	-0.000662646	-0.00130734	0.000632738	0.00435146	-0.00259744	-0.00127158	-0.00229486	0.00474081	0.000645964	0.000145102	0.000321788	-0.00064909	0.00147413	-0.00239304	0.000217145	-0.000703804	-0.00348116	0.000490172	-0.000558661	-0.00173353	0.000553989	-0.00113198	0.00114941	-0.00184033	0.000629422	0.00158126	-0.00154074	-0.00253046	0.00290896	0.00266884	-0.000497411	-0.000981158	-0.00334249	0.00355317	-0.00111805	-0.00131898	-0.000705252	0.00213006	-0.00331987	0.00165839	0.000291892	0.000351706	0.00260068	0.00145173	-0.0025707	-0.00459324	0.00311484	0.000918033	0.00151042	-0.000179596	-0.00465293	-0.00311039	-0.000742721	0.0085502	0.00141901	-0.000207208	-0.00148321	-2.60376e-05	-0.000406938	0.000937757	-0.000971141	0.00185135	0.000818644	-0.00161718	0.00336942	-0.000877591	-0.000250651	-0.00555315	0.00369817	-0.000505341	-0.00253562	-0.000100695	-0.001018	-0.000777445	-0.00105835	-0.000681424	0.000185092	-0.00108883	0.00249688	0.000557185	0.000754608	-3.39298e-05	0.000143247	0.000700057	0.00154475	0.00121781	4.5185003e-05	0.00632888	-0.000997286	-0.00172267	-0.000796974	-0.000152564	0.000788269	-0.000217952	0.00317726	-0.00354176	-0.000755699	0.000320022	0.000572777	2.4709412e-05	-0.0036387	0.0025439	0.00331381	-0.000362173	-0.00253148	0.00179859	-0.00271819	0.0101305	0.000843798	0.00287366	-0.00185737	0.000703468	0.00182926	0.00110366	0.00675949	0.00101076	0.00057848	-0.00299415	-0.000369786	-0.00215402	0.00575138	0.00107101	-0.00118133	-0.000647232	-0.00325048	-0.00195136	0.00428362	-0.00250462	0.000451266	0.00271386	-0.00353195	0.000380727	-0.000886326	-0.00455912	2.0589876e-05	0.00403489	0.00182271	0.00107331	0.000350321	-0.000637548	-0.00438037	-2.55284e-05	0.00189729	0.000467404	0.00100537	-0.00127407	-0.00256259	-0.000270343	0.00100932	-0.000887369	-0.000701608	0.00112077	0.00093982	0.000144197	0.00120016	0.000116405	0.00271457	-0.00137195	0.000423537	0.000369758	0.0013904	0.0025861	0.000414762	-0.000404325	0.00107447	-0.000571259	0.000353664	-0.00832961	-0.00191775	-0.0018789	0.000825285	-0.00100554	0.0105224	0.00452353	-0.0050479	-0.00445243	-7.82911e-05	-0.00476063	-0.00137404	-0.00591595	0.0014183	0.000328351	0.00178054	0.00100108	8.994971e-05	0.000774928	0.000480821	0.0017122	-0.00331934	-0.00225244	-0.00211511	0.00677445	0.00115109	-0.000188449	-0.00274925	0.000389887	-0.0054082	-0.000426647	-0.00014427	0.00387293	-0.000920273	-0.000917154	-0.000548564	0.0055731	0.00189288	0.00127641	-0.00235532	-0.000633244	-0.000987381	0.00183255	0.00043587	0.000751979	-0.000872838	-0.00638318	0.00420363	-0.000756838	-0.00295852	-0.00155687	-0.0012336	0.0111621	-0.00323522	0.00124281	0.00117879	0.00715514	0.00279596	-0.000448779	-0.000398666	0.00224664	0.0104786	-0.00330272	0.000616638	7.6678334e-05	-9.96365e-06	-0.000451761	-0.00151058	-0.000375966	-0.000876952	-0.00122358	-0.00146088	0.00342773	0.000216789	-1.21409e-05	0.00185	0.000545635	-0.000552232	0.000715076	-0.00299777	0.00824872	0.00627992	0.00351709	-0.00314257	-8.69107e-05	0.00244118	0.00037912	0.00026188	0.00099263	0.000324638	-0.0063014	-0.00165161	-0.000507647	-0.000165239	-0.00133849	-0.00198886	-0.00453862	4.7610167e-05	0.000896582	-0.00218509	-0.00148854	-0.00218787	-0.00135408	-5.88472e-05	0.000253394	0.000641149	0.000486305	-0.000953556	-0.00364704	0.00151072	-0.00284216	6.4816486e-05	-0.00147721	-7.31842e-05	0.00421642	-0.000980075	0.00691789	0.000171475	0.00676906	-0.00167935	-0.00836786	0.00128009	-0.00250707	-0.00354074	-0.000594154	-0.00133	-0.000729611	0.00159719	-0.0014206	-4.19771e-05	0.00254666	-0.000183679	-0.00115202	-0.00193285	0.00353638	0.00188236	-0.000713056	-0.000642259	-0.00228152	-0.00515137	0.000277338	0.00202635	0.0043405	-0.000850066	-0.00576339	0.00031866	1.431723e-05	0.000697133	-0.0019188	-0.00168719	-0.000827854	0.00485115	0.00124061	-0.00315613	0.00152732	-0.00313078	0.000444358	0.00456109	-0.00189127	-0.000663811	-5.95696e-05	0.00687199	0.0183588	0.000610958	0.000466464	-0.00309205	0.00239279	-0.000621157	0.0049684	-0.000369073	-0.000289075	-0.000696327	0.000844098	-0.00124364	-0.00140485	-0.0016752	0.00484605	-0.000637694	-0.00278696	-0.000432912	-0.000898356	-0.000275209	0.00341426	0.000421964	0.00013623	0.000327335	-0.00305186	0.00726632	-0.00223593	-0.00485389	-0.000127254	-0.000376196	0.000266487	-0.00128983	9.676967e-05	-0.000917458	0.000984884	-0.00077597	-0.000169193	0.000132606	0.00341266	0.00166399	-0.00311743	0.00104532	0.000952731	-0.00127612	-0.00322659	-9.14733e-05	-0.00435673	0.000167793	0.000746703	0.00359013	0.00161753	0.0014506	-0.00390666	-0.00306339	-0.00233533	-0.00186896	0.000276351	-0.000408923	0.00444452	-0.000618969	-0.000983742	-0.000946266	-0.000595701	0.000961095	-0.000605845	-0.00050654	0.00428211	-0.000432013	0.000998702	0.00392272	-0.00606507	-0.00105435	0.00170282	-0.00172539	-0.000710839	-0.00276711	-0.00235448	-0.000217576	-0.00317389	0.0012302	0.00183651	-0.00098958	-0.000657818	0.000136403	-0.00121875	0.000759757	-0.00425653	-0.00206904	-0.00219188	0.00232072	-0.000666266	-0.00134661	0.000255336	0.00050412	0.00160691	-0.000833254	0.00683044	-0.00297769	-0.00112862	0.00318057	0.00213751	-0.00374421	0.000308177	-0.00237188	-0.000865042	-0.00189883	-0.00251541	0.00508898	0.000400394	0.00159596	-0.00387124	-0.000989133	0.00102445	0.000394781	-0.000460846	-0.000192608	0.000280741	0.00503136	0.00575232	0.00627763	-0.00225319	-0.0011951	-0.000672627	-0.00400172	-0.00425863	0.00374443	0.000899086	0.00133636	0.00296787	-0.00122156	0.00361743	-0.0024435	-0.000328001	-0.00189961	6.3500294e-05	0.00267936	-0.000248603	0.00377323	-0.00186616	-0.000511241	-0.00188903	-0.000145606	0.00369987	-0.00256923	-0.000226844	-0.00106611	0.000565557	0.000296095	-0.000759712	-0.000875493	-0.000138719	-0.00200737	0.000553953	5.8818576e-05	-0.00310649	-0.00185698	0.002012	0.000128774	0.000377992	-0.0002451	-0.00100574	-0.002502	0.000102903	-0.00042509	-0.00197441	-0.00154242	-0.000258549	-2.93215e-06	-0.00196125	-2.54418e-05	-0.000969835	-4.04027e-05	-0.000329101	-0.000176309	-0.00165898	0.000875521	-0.00212484	-6.94454e-05	-0.00125577	-0.000640416	0.00178333	0.000168371	0.0002997	0.00182189	0.000457236	0.00116762	0.00080861	0.000117558	0.00374756	-0.00152333	0.000857688	-0.00084505	0.000465075	0.00108398	-0.0015807	-0.000251077	-0.000469818	-0.00580581	-0.00462932	0.0015069	0.000185385	0.00452467	0.000781566	0.000121031	0.00166536	0.00129542	-0.00169734	0.00105463	0.000630882	0.00438276	0.00146925	-0.00399797	0.00152915	-0.000801939	0.000214199	-0.000555645	0.000429611	-0.000233884	-0.000439235	-0.00337632	0.000329571	0.00212561	0.00458503	0.00183618	0.00168085	0.000167617	0.00202461	0.00258672	0.00414594	0.00307439	-0.00361992	0.00128657	-0.00049517	-0.00633971	-1.94021e-05	0.000599414	-0.00361603	-0.00029499	0.00071454	-1.39234e-05	-0.00709534	0.00562577	0.000843834	0.000650626	-7.56908e-05	0.00023387	0.000738854	-0.000710014	-0.00124911	-0.0011225	0.000878795	-0.000682521	0.00324759	0.000794772	0.0007439	-0.00250219	-0.00124243	0.00293772	-0.000829819	-0.00167167	-0.0034238	0.000417538	0.000224903	0.000780619	-0.000419344	-0.00175748	0.00211606	-0.00201748	0.000228894	0.00108618	-0.00255789	-0.000201435	0.000153557	-0.000984883	-0.00488576	-0.000588235	0.00075968	-0.000184561	-0.000380596	0.000318475	-0.00129491	-0.000915413	0.000955329	0.00279926	-0.000400344	0.00032755	-0.00118613	0.000439366	1.3485766e-06	0.00101503	0.00237099	-0.00604746	0.00122011	-0.000369256	-0.00256619	-0.00130764	-0.00433338	0.00147042	-0.000971754	-0.00628317	0.00369957	-0.00168944	-0.00457473	0.000595482	0.00238427	-0.00143146	-0.00117085	-0.00290557	-0.0033419	0.000557737	-0.000239084	0.00298931	-0.00401122	0.00250462	0.000355491	0.00098273	-0.00115135	-0.00606052	0.00106383	-0.000383153	-0.000836774	0.00162241	0.000842711	0.000480943	-0.00111612	-0.000325841	-0.000328221	-0.00257344	0.000308906	-0.000318748	-0.00163621	-0.000357244	-0.000212637	5.8593778e-05	-0.00213532	0.000855105	-0.00184934	-0.000258616	-0.000344359	-0.00011647	-0.000611449	0.000608336	-0.00161528	0.00060401	-0.00297294	-4.07876e-05	-0.00208711	-0.00106413	-0.00159771	-0.00108729	0.000146682	0.000513127	-0.000219499	-0.00371741	0.00199518	-0.00209596	2.5795482e-05	-0.000608718	-0.00146871	9.652804e-05	0.00392337	0.000402159	0.000466899	-0.0015894	-0.00394082	-0.00110985	0.000479677	-0.000621926	0.00163707	-0.000782075	0.00158681	-0.00329144	0.00567802	-0.00321628	0.0037338	-0.00102691	0.00111949	-0.00114477	-0.00441737	-0.000472857	-0.00085425	-0.00595451	-0.000429993	-0.00288509	0.00185299	0.00222819	-0.000310708	-0.000810961	-0.000586457	0.00014491	0.000788281	0.000717688	0.00487077	0.00100428	0.000586045	-0.000745005	0.00173811	0.00424355	0.000902543	-2.91967e-05	-0.00438165	-0.00127673	-0.00451006	0.00029114	-0.00379719	-0.00265978	-0.00455519	0.00385995	0.00113463	-0.000978927	-0.000297721	-0.000677755	0.000716873	-0.0042647	-0.000851344	-0.000506876	-0.00210105	0.000786283	0.000361724	-0.00061071	0.000932454	-0.00203355	-0.00163322	-0.00275706	0.000887252	-0.000581567	-0.00022069	0.000433596	0.000384946	-0.00213892	0.0105861	-0.0033456	0.00482998	0.000831996	0.00147469	0.00231941	0.000219949	-0.000437709	0.000513357	0.000438455	2.475948e-05	-0.000412546	0.00155503	-0.00077294	-8.49091e-05	0.000591818	0.000785981	-0.00392142	-0.00511557	-0.00105382	-0.000763148	0.000593951	-0.00087395	0.000688338	-0.000710144	0.000634252	-0.00518784	-0.000847089	0.000852533	-0.000328567	-0.00399064	0.00447463	0.000289958	-0.00295527	-0.000381984	0.000132434	-0.0010304	-0.000806609	0.000465746	0.000192459	2.4475501e-05	0.00374897	-0.000120055	-0.00104565	-0.000745384	0.00321066	-0.000868708	0.000860321	0.00355714	-0.000507871	0.00034329	0.000514002	-0.000203251	0.00491877	-0.00119828	-0.00220084	0.000153586	-0.000834755	0.000258747	0.00245928	0.00708522	0.00165599	0.00662949	-0.00023492	0.00209669	0.00589115	0.000212828	0.00260349	0.000402502	0.00137182	0.000633694	-0.00423997	0.00101832	-0.00156071	0.000581404	0.000214343	0.000349284	0.00082675	-0.00139554	0.000724222	0.000399217	-0.000351606	-0.00141716	-0.00210502	0.00075391	0.000944035	0.000956284	0.00115206	-0.00343875	-0.00163598	-0.00398666	-0.00202228	0.00335499	-0.00232544	-0.00154878	-0.000588977	-0.000525519	0.00120706	-0.000902565	-0.00118774	-0.00175195	0.000457412	0.00170463	0.00609047	-0.00130652	-0.00115907	-9.5872e-05	-0.00396827	-0.000534491	-0.000489087	-0.00280287	0.00335157	-0.000899356	-0.00186199	0.000115296	-0.000889701	0.000343832	-0.00142068	0.000360501	0.0108415	-0.00429156	-0.00126029	0.0003414	-0.000571061	5.3784785e-05	0.0012163	0.000209718	0.00407981	-0.000536915	-0.000645951	-0.00130778	0.00341681	0.000834953	0.00137635	-0.00106329	0.00101979	-0.00594973	0.000237199	-0.00243968	0.00307699	-0.0017641	0.00138608	0.00131724	0.00170974	0.000595338	0.00488891	-0.00330821	0.00182632	-0.000238157	-0.00108614	0.000793231	-0.00314356	0.00277961	-0.00220588	0.00357922	0.00212105	-0.00141766	-0.00468948	0.000260518	-0.00224202	0.000809882	0.00361267	-0.000190451	-0.000415992	0.00111216	-0.00110154	-0.00277203	-0.00135173	-0.00158315	0.000389583	0.00162245	-0.00105207	-0.00137662	0.000380067	-0.00217615	0.00619634	0.00285251	-0.000798023	0.00601724	-0.000487407	0.000121431	-0.00096237	0.000183623	6.025373e-05	-0.000518398	0.000458517	0.000353018	-0.00159281	-0.00156823	0.000784862	0.00491856	-3.40877e-05	-0.00051021	-0.000696165	0.000974847	-0.00189757	0.000338045	0.000755811	-0.0012538	-0.00096942	-0.000402121	-0.00138395	-0.0036453	-0.0015036	-0.00197294	-0.00183303	-0.000864337	0.00384391	-0.00020353	-0.000874522	0.000311222	-0.000586523	8.1382226e-05	-9.69468e-05	-0.00223333	-1.02194e-06	-0.000698453	-0.000229113	-0.00546258	-0.0028924	0.000837326	0.00316576	-0.00405911	-0.00141069	-0.000240708	-0.00587148	-0.0010991	-0.00328346	-0.000896293	-0.00190865	-0.00315758	-0.00115866	0.00273615	0.0100468	-0.00479278	-0.00123368	0.000171847	-0.00186545	-0.00603105	0.00111624	-0.000290643	8.2098784e-05	-0.00119189	-0.00161848	0.0734137	8.6236876e-05	-0.000303797	-0.000227616	-0.00176673	-0.000373438	-3.9388e-05	-0.000594616	-0.00155922	0.00187569	0.00140388	-0.000509706	0.000260465	0.00101527	-0.00149853	-0.00348183	0.000424527	-0.00196768	0.001021	-0.00113096	0.00137238	-0.00103643	-0.00529087	0.00110937	-0.00326668	0.00237956	-0.000495004	-0.00118977	0.000421428	0.00109337	9.6177326e-05	-0.00361215	-0.00577783	-0.00265677	0.00256313	-0.000866587	0.00106382	-0.000426866	-0.000901916	0.000284197	-0.000763445	-0.000287369	-0.000265056	-0.00118924	0.0012951	0.00356617	-0.000657463	-0.000113291	0.000167481	0.003368	0.00016628	-2.87297e-05	-0.000304259	-0.00067515	-0.000119356	-0.00170797	-0.000349674	0.00460696	0.00023137	0.00085621	0.00238877	0.00163157	-0.000111144	0.000402469	0.000231858	0.000855385	-0.0010738	-0.000859104	0.000129248	0.00309783	-0.00106837	-0.000832107	-0.00104441	0.000936843	-0.000184375	0.00205745	-0.000591476	0.00261804	-0.00215195	-7.31117e-05	0.00426798	-0.000835491	0.00624696	0.000924419	-0.00219291	-0.00272531	-0.000639751	0.000671082	-0.000413244	0.00199593	-0.00149078	-0.00152927	0.000242788	0.000799298	-0.00233633	-0.00261103	-0.000488359	-0.000651625	0.00125946	-0.000146602	-0.00162992	5.6335313e-05	-0.00516283	-0.00116211	-0.00342471	-0.00044533	-0.000336094	0.000983377	-0.000524906	-0.00206738	9.2341055e-05	-0.000178962	0.000511724	0.00396453	-0.0061198	0.000632538	-0.00236803	0.00442959	-0.00101998	0.00113747	-0.00308395	-0.000231684	0.0122435	0.0092681	0.00526961	0.00294051	0.00268975	-0.000904779	0.0483693	0.00699489	0.0102293	0.00542274	0.0105256	0.00917816	0.0395644	0.0296597	0.006129	0.0099346	-0.00105426	-0.000100948	0.000470257	-0.000161772	0.0180956	0.00401872	-0.00187406	0.0145127	0.0119448	-0.0030905	0.0272675	0.0135868	-0.00290955	0.00134896	0.00149185	-0.000196882	-0.000356814	0.000227379	-0.000868219	-0.00116549	0.000419141	0.00208775	-0.000447826	-0.00117547	-0.000401452	-0.000329402	-0.000433492	-0.000875623	-0.000441001	-0.000190913	-0.000824399	-0.000139771	-0.00052052	-0.000851175	0.000571878	-0.00130057	-0.00177548	-0.00391695	0.00015297	0.00076081	-0.000594377	-0.00206943	-0.00093248	-7.17755e-05	-0.00300072	0.00405742	-0.0033368	0.000527259	0.00106976	0.000786637	-0.000795337	-0.00423886	1.8722125e-05	-0.00407455	0.000555334	0.000775731	0.000502957	-0.00109848	0.000413945	-0.0056619	-0.000138748	-0.00140961	0.00741787	0.00416112	0.00639624	-0.00285826	0.00177501	0.00448856	-0.00361495	0.000436252	-0.000619255	-0.00229044	0.00253882	0.00256961	-0.00197046	0.000918385	0.000511855	0.00169236	-0.00646914	0.00043174	0.00838874	-0.00079539	-0.00117928	0.00325652	0.001619	-0.00065657	0.000721859	0.000440974	0.00171386	-0.00103776	-0.00339361	-0.000364997	5.910173e-05	0.000249888	-0.00938966	-0.00656221	-0.00663166	0.00010132	-0.000714766	-0.000676435	-0.000788773	-0.00177485	0.000115871	-0.000779786	-0.0010672	-0.000138231	-0.000523019	-0.00141232	0.000120518	0.000300746	0.000110918	0.00130194	-0.000882489	0.00537007	0.0015464	-0.000305996	0.0132626	-0.00407239	-0.00214505	-0.00117038	0.00272384	-0.000439187	0.00271654	-0.000359946	-0.000774218	-0.00283723	0.000349293	-0.00184044	0.000102498	0.00279459	-0.0037977	-0.00236608	-0.000804981	0.00161177	0.00215792	0.00188083	0.000152098	-0.00177264	0.00524623	-0.00485932	-0.0053644	-0.00408033	-0.00137171	-0.000801463	-0.000758218	0.00259407	-0.00142938	-0.000189089	-0.00084764	-0.00173269	-0.00132441	-0.00105559	0.000469872	-0.00315662	-0.00419928	0.00360374	-0.00132339	-0.0013123	-0.000246423	-0.000847097	0.0019841	0.000417997	0.00719933	-0.000171187	0.00209603	0.000921454	0.000331214	0.0002309	-0.000730849	-0.000379892	-0.00230212	0.000745924	0.00390168	0.000999567	0.000251933	0.000650693	7.584213e-05	0.00123069	0.00228296	0.00102363	0.000135348	0.00548073	-0.00115846	0.000212341	0.00136701	-0.00141352	-0.00629664	-0.00378603	0.00257543	0.00732742	-0.00436386	-0.00092445	-0.00148729	0.00274543	-0.000894523	-0.0048762	-0.000593897	0.0015053	-0.000324796	0.00198602	-0.000680676	7.433977e-05	0.00103359	-0.00228736	-0.00129995	0.000396699	0.000236956	-0.000969573	0.00287582	-0.00294876	-0.000212249	-0.00395376	-0.00324615	-0.000523127	0.00166231	0.00117764	0.00154928	0.00142217	0.00064184	-0.00422049	-0.00190421	0.00022713	0.00166027	0.00687356	0.00194529	0.000402117	0.00300793	0.00154707	-0.000941818	-0.000341464	0.000814784	-0.00299544	0.000503632	0.000268826	-0.00531759	-0.000545447	-0.00466431	-0.000936874	-0.000796131	0.00231571	-0.00124	-0.00129323	-0.00221545	-0.00779034	0.000499118	-0.00115864	-0.00335015	-0.00504394	-0.00156374	-0.00120976	-0.00300008	0.00297362	-0.000974403	0.00421533	-0.0025643	-0.000768631	-0.00655928	-0.000637933	-0.000847164	0.00705035	-0.00105894	-0.00148853	-0.000738984	-0.00241811	-0.000763764	-0.00201986	-0.00168174	-0.000698277	-0.00185101	-0.00142108	0.0027816	-0.0031009	0.000705718	-0.00111851	-0.00150562	-0.00261198	-0.000628173	-0.000975834	-0.00161356	2.8332553e-05	4.889688e-05	-0.00121872	-0.00238586	3.9660215e-05	-0.00234093	-0.00139989	0.00419808	-0.000765402	-0.000591664	-0.00272437	-0.00298458	0.0028769	0.00360528	-7.3529e-05	-0.000672697	0.00132714	0.00105237	0.00454445	-0.00116339	-0.000865722	-0.00650439	0.000721804	-0.00189842	-0.00336071	0.00056729	0.00134641	-0.00364052	-0.00172259	0.0020555	-0.000836339	-0.00117474	0.002843	0.00054047	-0.00132259	0.000895697	-0.00109596	0.00102889	-0.000579936	-0.00135921	3.3314027e-05	-0.00128515	0.000458277	-0.000424807	0.00101111	0.00084052	-0.00157184	0.000285897	0.00130564	-0.00218632	-0.00369232	0.003036	0.00246201	0.00259915	0.00072462	0.000636358	-0.00693865	0.00118169	0.000542252	0.0029671	0.00351835	0.00182552	-0.00311632	0.00670115	0.00246934	-0.00141549	0.000860847	-0.000834945	-0.0024529	0.00501682	-0.00496455	0.00566061	-0.000911558	-0.00145793	0.00160765	-0.00109569	0.00127439	-0.00974188	-0.000473184	-0.00139201	-0.00142456	-0.00101682	0.00125055	-0.00151687	0.0028605	0.000787498	0.00198265	-0.00228786	-0.00168707	0.00156992	-0.000755174	0.000302862	-0.00163684	-0.00045757	-0.000582718	-0.0075602	-0.00179196	0.00184187	0.000251618	-0.00183629	0.00234912	-0.00088567	-0.00402223	-0.00229815	-0.00134458	-0.000597965	-0.000486788	-0.00422747	1.1123914e-05	-0.000260365	-0.00285914	-0.00240111	-0.000147375	0.00331866	0.00148703	-0.00156718	0.00274136	-0.00365962	-0.00365272	-0.000101453	0.00270534	-0.00275188	0.00209245	-0.002355	-0.000271261	-0.000963874	-0.00354075	0.000852082	0.00213486	-0.00410733	0.00435226	0.00204426	-0.00169387	-0.00111848	-0.00152311	-0.00212853	0.00120043	-0.00115457	0.00427152	0.000300779	0.00276532	0.000234653	0.0120819	-0.000369506	0.00115241	-0.000516008	0.000241666	0.000152675	-0.000236004	0.00287659	0.000231378	0.00813609	0.00404105	-0.000682577	-0.00259177	0.0011344	-0.00473154	-0.00466756	-0.00197374	0.00299996	0.00310355	-0.000451804	-0.000124184	-0.00148645	0.000713204	0.000833307	-4.01789e-05	0.00226289	-0.000735549	2.5361045e-05	0.00365579	-0.000142794	0.00077466	0.0014415	-0.00220905	0.00249757	0.000533772	0.000144505	0.006063	-0.000133793	-0.000759664	0.000161105	-0.00170448	-0.000105012	-6.55294e-05	-0.00389625	-0.00115865	8.8630964e-05	0.00221293	0.000129963	-0.00194911	0.000171601	-0.000417979	-0.000275065	-0.00154993	-0.00108066	-0.00209017	2.9552627e-06	-0.00150912	0.000839935	-0.00208159	0.00574025	-0.00212275	0.000420562	-0.00094093	-0.000572925	-1.20321e-05	0.00115778	-0.00120535	-0.0014692	-0.00202986	-0.000114317	0.000346949	-0.00374721	-0.00590737	0.00290417	0.000438871	-0.0015163	-0.000597682	-0.000409999	-0.00109175	-0.00188005	-0.000923086	-0.000305405	-0.000652072	0.000110872	-0.00111607	0.000559164	-0.00292869	-0.000304988	-2.18932e-05	-0.000328578	0.00119862	-0.00151573	0.00175621	-0.000825034	-0.00137135	-0.00282338	-0.00177447	-0.00215228	-0.00218391	-0.00144162	-0.000759227	-0.00094467	-0.000795386	-0.00131903	0.00246134	2.9551107e-05	-0.000371539	0.000120429	0.000818106	-0.00478269	0.00139452	-0.000658492	-0.000934499	-0.000858367	-0.00252906	0.00872691	0.00271911	0.00404164	-0.00357982	0.000616022	3.348301e-05	-0.00220176	0.00513379	0.00682509	-0.000193327	0.00138729	-0.00189624	-0.00311252	0.000682465	0.00505411	-0.00196293	-0.000265347	0.000900375	0.00535818	0.001692	0.00337966	-9.03877e-05	0.000501637	-0.00139753	0.0116064	-0.00113217	-0.000423907	-0.000211805	-0.000750389	-0.000575821	0.000386193	-0.00343263	-0.000345869	-0.00216466	0.000457261	-0.00344553	0.00628831	0.0019774	-0.000842465	-0.00235733	-0.000910035	1.9365578e-05	0.00226094	-0.000360694	-0.00101044	-0.00119842	0.00156323	-0.000130519	-0.000642189	0.000399325	-8.6325e-05	0.004946	-0.000590431	-0.000656213	0.000617191	-0.000284021	5.26515e-05	-0.00295265	0.00210129	-0.00173278	-0.00028081	-0.000322313	0.00116774	-0.00290697	0.0040263	-0.00461273	-0.000463051	-0.00247994	-0.00366481	-0.00304348	-0.00168503	-0.0016952	-1.55553e-06	-0.000116032	-0.00175163	-8.52696e-05	0.00502698	-0.00238035	-4.84598e-05	-0.00156782	-0.000394604	-0.00315683	-0.000249071	0.00267061	-0.00120278	0.00103549	-0.00199087	3.997602e-05	0.00483404	-0.000674518	-0.000878481	0.000362831	-0.000575379	-0.00044831	-0.0001034	0.000577579	-0.000629441	-0.00320422	0.0037858	-0.000738414	-0.000824547	-0.00192474	0.000147341	0.00355649	0.000882392	-0.000811597	-0.000168616	-0.00103037	0.0024918	0.000828547	0.00111068	0.00208683	-0.00332257	-0.00264246	-0.000543432	0.000137137	-0.00203722	0.00386335	-0.00408479	-0.00378533	-0.00305074	0.000648337	0.000205685	0.000215652	0.00141628	0.00292659	-8.97939e-06	0.000419188	0.00807467	-0.000276666	0.00102901	0.00426003	0.00256426	0.0014383	-0.000506924	-0.000373769	0.000282628	-0.00050036	0.000189237	0.000526871	0.000828496	-0.00041583	-0.00197825	-0.00169859	0.000161394	-0.000120009	-0.000712238	0.000547817	-0.000254854	-0.000268401	0.00124458	0.00210313	-0.00190187	-5.55858e-05	-0.00279989	-0.000676808	-0.000825542	0.00225164	-0.000708507	-0.000319353	0.00261844	0.00173441	-0.000727383	-0.000717042	0.00207964	0.00111326	-0.00224639	0.000725819	0.00559615	-0.00096053	0.000338309	-0.000529125	-0.00030696	-0.000642894	-0.00326924	0.00217593	0.00338436	0.000165126	-0.00314507	0.00375362	-0.001349	-0.00200422	0.0037807	0.00242861	-0.00172833	0.00160215	0.00209288	0.000832072	-0.00162356	-0.000981449	0.000363632	0.0056596	0.0007259	0.00259828	0.00182593	-0.00310431	-0.00379912	0.00154395	0.000623191	-0.00210811	-0.00450359	-0.000845161	-0.00112022	-0.00158117	-0.000264214	2.3274992e-05	0.00011495	0.00189422	0.000707612	-0.000262304	0.000187929	-0.000576844	0.000148419	0.00440694	0.00664662	0.00280243	-0.0137459	0.000151978	-0.00175819	-0.00440189	0.00192616	-0.000270629	-0.00047845	-0.00157902	0.000354422	-0.000863924	7.94281e-05	-0.000313654	0.000875645	-9.90792e-05	-0.000495451	0.000256029	-0.000639194	0.00108956	-0.00061606	-0.00374322	-0.00601165	0.00598264	-0.00235138	-0.00396526	-0.00040065	-0.0011639	0.00208482	0.000360465	0.000527216	-0.00197129	-0.000994531	0.000836791	0.00038282	0.000716555	0.000886754	0.00023313	0.00251437	-0.00471618	-0.00620848	-0.00301621	0.00111206	-0.0010872	-0.00211935	-0.00349483	0.00136482	0.00202311	0.00221301	0.00020521	-0.00499096	-0.00262461	0.00402355	-5.67687e-05	-0.00123918	0.00354283	5.6942128e-05	0.000942524	-0.000989337	-0.000560243	-0.00185416	0.00170722	0.00547185	-0.000258688	0.00354434	0.00273209	-0.00132787	-0.000839053	-0.00317737	-0.00316709	0.00311437	-0.00115264	-0.00086333	0.00761173	-0.00200287	0.0040344	0.000391421	-0.0023759	1.6844691e-06	0.00459748	0.00148063	0.000231209	0.000669542	-0.000401835	0.00642292	-0.00306399	-0.00156703	0.00176075	-0.000387038	-0.000592354	-0.00166292	0.00369036	0.000720625	-0.00308232	4.0311614e-05	-0.00210567	0.000433225	-0.000177578	-0.00432351	0.00136462	0.0126118	-0.00310636	0.00145271	-0.000296278	-0.00127422	-0.00490495	-0.00164539	0.00110138	0.000437684	0.000406463	-3.61829e-05	-0.0053366	-0.000594528	0.00119526	0.000319333	0.00143048	-0.00826061	-0.00721935	0.00400348	-0.00101147	0.00194728	0.00263935	-0.00124272	0.00239206	-0.00372132	0.00100722	0.000882969	-0.000340179	3.1854495e-05	0.00910818	-0.000484301	-0.00264926	-0.00242421	0.000832578	-0.00146767	0.000540455	-0.000798716	0.00357897	-0.0042408	0.000609915	-0.00381843	-0.00210196	-0.000934718	-5.8252e-05	0.000325319	0.00143872	-0.000993407	0.000786951	-6.35043e-05	0.00326177	2.2510942e-06	0.000261964	3.2067423e-05	0.00010457	-0.000316361	-0.00493895	0.00445825	0.000564324	-0.00133229	-9.03853e-05	-0.00371234	0.0071397	-0.00116236	0.00066039	-0.00430911	0.00402532	0.0021957	0.00172881	0.000375989	-0.00184562	-0.000871584	0.00138375	-0.00289108	-0.000959843	-9.94937e-05	-4.30425e-05	-0.0040666	-0.00398457	-0.000560471	-7.74427e-05	-0.00178142	-0.000252853	0.000117647	0.000403414	-0.00220491	-0.000206018	-3.03292e-05	0.000573279	9.3655435e-05	0.000855549	-0.00418365	0.00100076	-0.00277544	-0.00197356	-0.00799507	0.00189788	0.00206576	-0.000528172	-0.00463593	-0.000481891	-0.0023163	-6.46788e-05	-0.000295191	0.00443144	0.00149164	0.000758941	-0.000962576	-0.000759028	-0.00024445	-0.00352802	-0.00189966	-0.00555901	0.000452728	0.00191897	-0.00268646	0.00365756	-0.000365882	-0.000999396	0.000425964	-0.000872892	-0.00106643	-0.000570335	-0.000958444	-0.0028747	-0.000681698	-0.00302508	-0.00152643	0.000185804	0.00388398	-0.00137221	0.00127275	-0.00031607	0.000269242	0.00237581	-0.00160141	-0.00162412	9.687431e-05	0.000302739	-0.000415185	0.00437837	0.000283213	-0.00125	-5.42719e-05	0.000964068	-0.00112343	-0.00121972	-0.00534009	0.00237247	0.000908774	0.000417221	-0.00155782	0.00154284	0.000892469	-0.00415122	0.000860243	-0.00318161	-0.000400911	-0.000668819	-0.00250582	-0.000452585	-0.00410257	0.00739151	-0.00609254	-0.00108277	-0.000139004	0.00332074	0.00173038	0.00121905	0.00323593	0.00013552	-0.00113029	0.000498097	0.000314095	0.00268832	-0.00059277	-0.00173104	0.000158292	0.000431359	8.218395e-06	0.00122767	0.00184245	0.000302028	-0.0052049	-0.00387012	0.000240661	0.00138154	-0.00133147	-0.00101095	9.883867e-05	0.00320609	-0.00388495	-0.000299741	-0.000552415	-0.00164764	-0.00390726	0.0002578	0.000756282	-0.00166835	0.00243913	-0.000969945	-0.00302381	-0.00262488	-0.000143186	0.00398784	0.000994698	0.0025148	6.587994e-05	0.00262139	-0.00127227	-0.00185703	-0.00503541	0.000648222	7.9638354e-05	-3.28231e-05	0.00677248	0.000482517	-0.000658973	-0.000625944	0.000704197	-0.00494692	-0.000301039	-0.0030352	-0.00476208	-0.0034321	-0.00457302	-0.00270422	-0.00153971	-0.000961152	-0.00308087	0.00232542	1.399402e-05	-0.000656852	0.00427178	-0.000160828	-0.00191099	-0.00207709	0.00122628	-0.00279526	0.00243422	0.00594494	-0.00140574	0.00131869	0.000709834	-0.000863967	-0.0015143	-0.00610974	-0.00089754	-0.000389524	-0.000785517	-0.00212056	0.00277545	-0.00316106	0.000599831	0.000663507	-0.00120019	-0.000110042	-0.001734	0.00014413	0.000605639	0.00187115	-0.00011575	0.00112889	0.00500181	0.00433478	-0.00185487	-0.00398108	0.00402686	-0.000987337	0.00191882	-0.000509472	0.00239189	0.00122119	7.946878e-06	-0.0005434	-0.00441043	-0.00111566	-0.00107119	-0.000502663	0.000344624	0.00248353	-0.0024311	-0.00152941	-0.00245208	0.00391455	-0.00389062	0.000370786	-0.00400786	0.00195738	-0.00145106	-0.00155464	0.00208302	0.000124757	0.014833	0.000537404	0.00584785	-0.000211052	-0.00186899	0.00189654	0.000646113	0.000305701	-0.00238729	-0.00420512	0.00328516	-0.00295229	-0.000826766	-0.000635387	0.0053494	-0.000353435	-0.00192112	-0.00288512	8.3431856e-05	-0.0015784	-0.00073636	-0.00582294	-0.00174266	-0.00160823	-0.000821213	-0.00079923	0.000820693	0.000661487	0.000729901	-0.000223439	0.00305711	-0.000269041	-0.00168594	0.000291364	0.00137733	0.00176494	0.00333806	-0.00101065	-0.00631403	0.000258583	-0.00246399	-0.00341612	-0.00447444	-0.000590943	0.000264341	0.000618737	0.0011089	-0.00319939	-0.000810639	-0.00153093	-0.00207153	-0.00014144	0.00788449	0.00530475	0.0003535	0.0017348	0.00282058	0.00812405	-0.00103236	0.000295491	0.00547973	0.00326329	-0.00250438	0.000823009	0.00242039	-0.000557637	0.000831398	0.000381171	-0.00141407	-0.0014719	-4.56908e-05	-0.00108242	4.434497e-05	-0.00177454	0.000834306	-0.000206255	-0.000968615	-0.000602357	0.00134121	-0.00195609	0.000225017	0.000784601	0.000192468	0.000334432	-0.000563359	4.9156744e-05	-0.00239967	-0.000852707	0.00181786	0.00085038	-0.00321752	-7.24576e-05	0.00015072	0.00156511	-0.000516168	0.00223783	-0.00137909	0.000583529	-0.0011588	-0.00300495	0.00337869	-0.00304499	-0.000951065	0.00412307	0.00105595	-0.0020619	-0.000485793	-0.000960832	0.000399034	0.000105237	-0.00102847	-0.00122593	-0.00302998	0.00309465	0.00152282	0.00104401	0.0037109	0.00245234	0.00275829	-0.000574572	-0.00173889	-0.00175771	0.0037123	-0.000802748	0.00205647	0.00189089	0.00158761	0.00397268	-0.00126337	-0.00431021	-0.00521656	0.00349479	0.00470457	0.00370271	-0.000599432	0.00170442	0.000279899	0.00350388	0.000311806	-0.000413983	-0.000923853	-9.19483e-05	0.000813973	0.00315778	0.00273617	-0.000826328	0.00139504	-0.00233782	-0.00311721	0.000432122	0.00313062	-1.26222e-05	9.291405e-05	0.00128234	0.0016659	0.000472935	0.00443928	-0.00128573	0.00112779	-0.000917486	-0.000606073	-0.00234541	6.97644e-05	0.00170544	0.0018073	-0.000561703	-0.000188007	0.000937918	0.0035322	-8.83403e-05	0.000666261	0.000925954	-0.000889914	0.000567463	-0.00138323	-0.00163286	-0.000149718	0.000468066	-5.44518e-05	-0.00040868	-9.52615e-07	-0.000798395	-0.00189594	0.000379258	0.000275447	-0.000669834	-0.00131568	-0.00422702	9.014101e-05	0.00128894	3.7552231e-06	0.00316414	0.000456954	-0.00485635	-0.00387081	-0.000361912	-0.00175253	-0.00705832	-0.000380934	-0.00440251	-0.00343616	0.00270794	-0.000900641	1.6055657e-05	0.00187474	-0.000558219	0.00147447	0.000655449	-0.00697419	-0.000510295	-0.00557867	0.0027039	-0.00474151	-0.000102159	0.000859895	-0.000510229	0.00192726	0.00513279	0.00159722	-0.000130063	-0.00118248	-0.00200314	0.0165039	0.00298398	-0.00252611	-0.00149197	-0.00210102	-0.000277376	0.00255156	-0.00102094	-0.0023583	0.00239839	-0.00205399	0.00532686	0.00190339	-0.00167339	0.00149559	-0.00249425	0.00599493	-0.00119711	-0.000186801	0.00373211	-0.000501766	0.00121621	-0.0051901	-0.000721303	0.000223783	0.000547201	-0.00017563	-0.00157026	0.00780665	0.00181976	0.0036338	0.000466107	0.00249769	-0.000924801	0.000342119	-0.00290897	0.0023416	-7.39796e-05	-0.000483114	0.001724	-0.00458334	0.00114953	-0.00237378	0.000353832	-0.00296728	0.00109117	0.00191655	-0.000439341	-0.00106324	-0.00100877	5.0551123e-05	0.00415528	-0.00386101	-0.00176911	0.00147382	0.00325149	-0.00454969	-0.00113182	-0.000882933	-0.00307684	0.00248735	0.00225343	-0.000783712	-0.00233695	0.00301562	7.954201e-05	-0.003264	-0.00090836	0.0019903	-0.00116891	-0.00105888	0.00377021	-0.000332561	0.00248003	0.00669063	-8.48968e-05	-0.00746136	0.00182514	-0.00385302	-0.00232211	-0.00113988	-0.00207923	-0.000570421	0.00266958	0.000704097	0.000257195	-0.000816806	-0.00162982	0.0012513	-0.00231204	0.00270876	0.00350058	0.0019382	-0.000800103	-0.0028443	-0.000545285	-0.000608333	-0.00261076	-0.00103026	-0.000542195	-0.00384869	0.00147347	-0.00290007	0.000871281	-0.000916595	-0.00143157	0.00303701	0.000404784	0.00149158	0.00121908	-0.000814279	-0.00202092	-5.46618e-05	0.000615415	0.00209747	0.00716194	0.0005439	-0.000955779	0.000792167	0.000711442	3.1360996e-06	0.00278323	-0.00114599	-0.00220173	-0.000830518	-0.000447606	0.000628041	-0.00404245	-0.00205556	-0.00172222	-0.00174145	0.00211446	0.00262228	-0.00014908	-0.00274204	0.00857982	0.000329905	0.00162992	-0.00168768	-0.00195958	-0.00189504	0.000117924	-0.00113767	0.00317947	0.00371277	6.952855e-05	0.00416117	0.00327229	0.00165308	-0.00109805	-0.00233087	-0.000781922	0.000420515	-0.00501845	0.00294841	-0.000614106	0.00188634	-3.42995e-05	0.000301654	-0.00194541	0.0161104	0.000124548	-0.000282398	0.000545146	0.000867408	-0.00299259	-0.000566153	-0.0026446	0.000367514	0.00125339	-0.00152359	0.00572564	-0.00562988	-0.000603088	0.00351165	0.00408395	0.000939602	-0.00218236	0.00269684	0.000905973	-0.00327072	0.000455962	8.377556e-05	-0.0015504	-0.00149431	-0.000394939	0.000311035	0.000665716	0.00180862	-0.000856113	-0.000902848	0.00186198	0.00604777	0.00132766	-0.00140795	-7.05211e-05	-0.00056126	-0.00401997	0.000769508	-0.00413983	-0.000606886	0.00293539	0.00240457	-0.000621514	-0.00082	0.00074919	0.000260426	-0.00243447	0.00412076	-0.00131762	-0.00165217	0.000891476	0.000447314	0.00112125	-0.00209475	0.000430115	-0.00532842	-0.00100997	0.00367811	0.000769714	-9.3057e-05	0.00162151	0.0031856	0.00497366	0.00218351	0.00193241	-0.000581883	0.000495894	0.00597993	0.00105836	-0.00204113	0.00256383	-0.00116792	0.000538998	0.000415775	0.000557965	-0.00237826	0.00343085	-0.000228076	0.00210506	-0.00261531	-0.00399455	0.000204562	0.000204165	0.00175936	0.00183748	-0.00158053	0.000599808	-0.000184721	0.00155367	0.000781328	-0.000850043	-0.00129964	0.000341346	-0.00235453	-0.00337827	0.00258783	0.00179012	-0.000751239	-0.000182782	-0.000833811	-0.00304395	-0.00147329	0.000471168	0.0024353	-0.000824037	-0.000801223	0.000986314	0.00282703	-0.00242314	-0.000209536	6.8657e-05	-0.00147034	-0.00304094	0.000110652	-0.00487629	-0.0018008	-0.00396804	0.00916308	-0.000825233	-0.00301972	-0.00215253	0.00177555	-0.00145168	-0.00172474	-0.00134709	-0.00316562	-0.00204347	-0.00207913	-0.000102029	-0.00292043	-0.00176961	-0.000175132	0.000627198	0.000463767	-0.000537983	-0.000547733	0.00112042	0.00466284	0.00117079	-0.00534785	-0.00284452	-0.0016662	0.00110239	0.000450666	-0.000169392	-0.00194929	-0.0026501	-0.00315822	0.000542768	-0.00250633	0.00105679	-0.00437373	0.000951701	-0.00227848	-0.00128295	0.000654883	0.00160789	-0.000864705	-0.00229441	-0.000765244	-0.00222646	-0.00282151	0.000638978	-0.00420704	1.3053816e-05	0.00228887	-0.000155475	0.000541218	0.00298262	0.00365372	-0.00169557	0.00732528	0.00226121	0.000985094	-0.00104885	-7.92936e-05	-0.000281285	-0.00286878	-0.00124678	-0.00441716	0.00350183	0.00165269	-0.000281479	0.00626214	0.00305621	-0.00451038	8.2583305e-05	-0.00096597	0.0073504	-0.0021133	-0.00713456	-0.00404629	0.00126712	0.0123142	0.000216958	-0.00307507	0.00053998	-0.00173636	-0.00485556	-0.00301192	0.00775109	-0.000400944	-0.0031502	0.00136159	-0.000384839	-0.00347217	-0.0018936	-0.000869295	0.00181246	-0.00327265	0.000246566	-0.00148443	0.00443173	-0.00187413	0.00110126	0.000713377	0.00418233	0.00117911	-0.00183057	-0.00355426	0.0062888	0.00128439	-0.000603608	0.00154882	0.000572517	0.00182507	-0.00112427	-0.0023131	0.000352386	-0.00436446	0.000469019	0.0020095	0.0038771	0.00244975	-0.00273664	-0.00121674	-0.000263857	0.00064259	0.000957477	1.9100833e-05	0.000366872	0.00233383	-0.000502225	0.00263864	-0.00454837	0.0022176	0.00423843	-6.96528e-05	-0.000158605	0.00222457	-6.01019e-05	0.000551053	8.321217e-05	0.000860223	0.000266417	-0.00179506	-0.0036689	-0.00590716	-0.00461427	-0.000148513	0.000942803	-0.000907123	0.00338482	-0.00066765	0.000967972	-0.00186486	-0.00256843	0.0010717	-0.00120085	0.000169042	-0.000721615	-0.000980689	-0.00360407	-0.000114156	-0.00376366	0.00428348	-0.00267384	0.00126012	0.00777207	-0.00882451	-0.0056348	-0.0015124	-0.00461545	-0.00257607	-0.00485584	0.000132776	0.00314444	0.000880844	-0.000498851	0.000469622	0.00178511	-0.00373369	-0.000704291	0.000189946	0.00118667	0.000360547	0.00118682	-0.00133766	-0.00117098	0.000356967	-5.53269e-05	-0.00035383	0.000172162	-0.00458331	-0.00249352	-0.000426026	-0.00136536	-0.000187701	0.000605793	0.00043384	0.000387845	0.000856304	0.0018324	0.00119427	0.000378759	-0.00184292	-0.000459161	-0.000394228	0.00228947	0.000788007	0.00149743	0.000464214	5.2170294e-06	-0.00129029	0.000316832	-0.00125348	0.00012811	-0.00191061	0.0045586	-0.000672193	-0.000950663	0.00125297	0.0030594	0.00208132	-0.000414425	-0.00231764	-0.00227427	-0.00108154	-0.0005668	0.00270608	-0.00320004	-0.00246108	0.00188369	0.000728875	-0.000383661	0.00278933	-0.00560736	0.0030968	-0.000269407	-0.000171578	-0.000807273	0.00160166	-7.23913e-05	-0.000339736	-0.00518001	0.000332534	0.000164206	0.00157169	0.000980737	0.000190046	0.000844303	0.000852252	-0.00606702	0.000724096	-0.00103257	-0.000558442	-0.00123154	-0.000470456	-0.00130497	0.00275914	-0.00053285	0.00292025	-0.00178571	-0.00125625	0.000183604	-0.00129018	-0.00128012	0.0081597	0.000732703	-0.00188395	0.00312433	0.00247204	-0.00393676	4.3341068e-05	0.00189253	0.000849457	-0.00474123	0.00134485	0.00181607	-0.00119232	0.00152087	-2.31315e-05	-0.000437511	1.8235107e-05	-0.00227924	-0.000868945	-0.00122165	-0.000414099	0.00181587	0.00158322	-0.00467169	-0.000510272	0.0020965	0.0037851	-0.00439892	0.00111054	0.00416593	0.00210218	-0.00251197	-0.000618679	0.00178961	0.00371398	0.000931561	0.000199784	-0.00401959	-0.00116936	-1.45248e-06	-0.00289539	0.000696515	1.50535e-05	-0.000705048	-0.00677747	0.00408827	0.00324225	0.000764064	0.00121102	-0.00135975	-0.00114684	-0.00131575	-0.00216957	-0.000978673	-0.000648021	0.000993824	0.000243402	-0.000486412	-0.0015541	-0.00171578	-0.00140401	0.000771555	5.938032e-05	-0.00203995	-0.00137355	0.00139432	0.0015007	0.000737072	0.000330576	0.00248226	0.00156218	0.000282806	-0.000470416	0.00295811	0.00291487	-0.00310254	-0.00396716	0.000183682	-0.000809768	0.00260187	0.00211126	0.00350928	0.0058117	0.00203573	-0.000566523	-0.00229257	-0.000415266	-0.00128847	-0.000161437	0.00248536	-0.00293809	-0.00299337	0.00060856	-0.000396701	0.00196969	0.00471468	-0.00763682	0.00228985	-0.000530415	0.0013082	0.00124348	0.000182104	-0.000360979	0.0031402	-0.00058999	-0.00246765	-0.000613289	0.000138218	-0.00022383	-0.000219366	0.000836617	-0.00514554	0.00390501	0.00655363	-0.00508469	0.00228316	-0.00507648	0.000566785	-0.00127935	0.00244681	0.00133018	-0.00445314	-0.00131512	-0.000304084	0.000475642	-0.00295924	-0.000844477	-0.00180695	0.00114402	0.000672512	0.000396018	0.00335255	-0.00346543	-0.000973759	-0.000984069	-0.00379031	-0.00165622	-0.00170523	-0.00138687	0.00161535	-0.000673415	-0.0063294	-0.00218457	-0.00400282	0.00199866	0.00160664	0.000308887	-0.00223117	0.000587321	-0.00100813	0.00151934	-0.000258835	-0.000508971	-0.0015245	-0.00304466	0.00381656	0.00211308	-0.00223335	0.00362291	0.00364249	0.00589524	-0.00296704	-0.000718212	0.00140395	-0.00079467	-0.00573791	-0.00135191	-0.00142534	0.00159026	-0.000856689	0.00125757	-0.0035363	-0.000718717	-0.0028406	0.000115302	0.00570441	-0.000880045	0.00164048	0.00108438	-0.00050466	-0.000197371	0.000250281	0.00346657	0.00429563	0.000438132	-0.000356078	-0.00180007	-0.00342659	-0.00127299	0.000131491	-0.00176509	-0.00137991	-9.18705e-05	0.000498559	-0.00116038	-0.000993704	0.000679593	0.0012325	-0.000157581	0.0011151	0.004954	-0.00300059	0.002169	0.00341045	0.00166311	-0.00308154	-0.0041189	-0.00126493	-0.000959568	-0.000948772	-0.00116413	-0.00319536	-0.0097152	-0.00131049	-0.00302249	-0.00104687	-0.000299611	-0.00209651	-0.0013408	-0.00279841	0.00283502	0.00107197	0.00227284	-0.000549639	0.00415634	0.000961871	0.00347245	-0.000994233	0.00167096	0.00303477	-0.000846664	-0.00075368	-0.00153728	-0.00209036	0.00567103	-0.00553523	-0.000144784	7.28736e-05	0.000693293	-0.000412607	-0.000694016	0.000956568	0.000605166	-0.00197327	-0.00267742	0.00449387	-0.00164812	-0.00564417	-0.00134432	-0.00160151	0.000890426	0.00298064	0.00116593	0.00363462	-0.00205372	0.000365842	0.00481208	-0.000530686	-0.00200803	-0.00241425	0.00136735	0.000173938	0.00912837	-0.000924501	-0.0018876	-0.00384462	-0.000146244	2.0038708e-05	0.000892961	-0.00155325	0.00180597	0.00111573	-0.00282705	-0.00360795	-0.000125139	0.0027821	-0.000891977	0.000985106	-0.00252174	-0.00480877	0.00314007	-0.00059751	0.00244018	-0.0029691	0.00115242	0.000606667	-0.00214576	0.00547936	-0.000788156	0.00449882	-0.000824162	0.000193724	-0.000720564	0.000710873	-0.00433861	-0.00364726	-0.00241222	-0.0014958	-0.000604907	0.000460178	-0.00169863	0.00256917	0.000257358	-0.000199516	0.00324342	0.00381108	0.00028846	-0.00288788	0.00292503	0.00111556	-0.00212443	-0.00192276	-0.000932912	-0.00120002	-0.000530871	-0.00155354	0.000767134	0.00350572	-6.08701e-05	-0.000303619	-0.000387574	0.00124481	-0.00194453	0.00420865	0.00161639	-0.000691738	0.00419503	0.00363687	-0.000910822	-0.00122464	-0.0011852	-0.00207097	-0.000163781	-0.00309356	-0.00170371	-0.000542451	1.5314869e-05	-0.0042238	0.00036623	0.000625219	0.000406365	0.00310783	0.00150954	-0.000277083	-0.00301053	-0.00123511	0.00297987	-0.000139139	0.00045203	-0.00210189	-0.000372926	-0.00256862	0.00413306	-0.00237656	0.00931596	0.000690118	0.00343316	-0.00555247	-0.000886238	0.00128617	0.00124122	-0.00240218	0.00299599	0.00074645	-0.00547677	-0.000353885	5.8684764e-05	-0.0045756	0.00343968	0.000589151	-0.00013879	-0.00118057	-0.00572588	0.000928673	-0.00222495	-0.000782668	0.0109737	0.00748652	0.00580956	-0.00293719	0.00136315	0.000565116	-0.000949222	0.000628201	-0.00229693	0.000535017	-0.000636273	0.000979002	0.000190823	-0.00527801	0.000234781	-0.00342833	1.9631338e-05	-0.0024025	0.00253456	-0.000614242	-0.000687404	-0.000775453	-0.000583622	-0.000350379	0.000525983	0.000312982	0.00501061	-0.000933141	0.00671898	0.00326971	0.000900079	-0.00265986	0.000137716	-0.00186834	0.000449772	0.00128322	0.00283225	-0.00118823	0.00276536	0.000210524	-0.00399058	-0.00146413	-0.000611211	-0.00132362	-0.00336227	0.00170744	0.000594122	0.000849382	0.00281255	0.000231742	-0.001885	-0.000354071	0.00230834	-0.000529667	0.00530242	-0.00172666	-0.00243821	-0.000788256	0.000391379	0.000434832	-0.00150597	0.00281748	-0.00127613	-0.00446833	0.00089752	0.000129511	-0.00292102	0.00484701	-0.00159229	-0.000546589	-0.00608576	-0.000487201	-0.000553879	-0.000140546	-0.00207689	-0.00760331	0.000828958	0.000336985	-0.00132146	0.00217245	0.00540126	-0.00159901	-0.00228259	-0.000216284	0.000946804	-0.00535254	0.00367028	-0.00282497	0.000141146	-0.000627704	-0.000675552	0.000143866	0.00133676	-0.00311539	0.00029518	-0.00208279	0.000473001	-0.0026457	-0.00134313	-0.00210963	-0.00333984	-0.000164882	0.0026406	-0.00380332	-0.00153096	0.00574733	-0.00144339	-0.00317041	0.00246987	-0.00161971	-0.00133605	0.00366016	0.00116332	-0.00089073	-0.00181228	-0.00364714	-0.00276171	0.000562688	-0.000310556	-0.000368835	0.00829679	-0.00030135	0.00588378	-0.0017635	-0.000208725	-0.00832252	4.438393e-06	-0.0024861	0.000552728	-0.000567391	0.00416607	0.00135807	-0.000296491	0.000425851	0.00904104	0.00065265	-0.00136672	-0.00246599	-0.00115985	2.6261089e-06	-0.00125818	-0.000477598	-0.00351528	0.00641527	-0.00430668	-0.00132405	-0.00140312	0.0026416	-0.000454134	-0.00190802	-0.000908275	0.00184213	0.0051231	0.00112224	0.00224887	-0.00123248	-0.000763108	-0.00246448	-0.00331662	-0.00101852	-0.000881391	-0.000111547	-0.00078245	0.00292316	0.0116631	-0.000117493	0.000885982	0.00411942	0.00568412	0.00424748	-0.00246703	-0.00439026	0.000158562	0.00129254	-0.00345393	-0.000449544	0.00386721	-0.000908637	-0.00133355	0.000365537	0.000768628	0.00218602	0.00174029	-0.00229994	-0.00956564	0.000614013	-0.00166602	0.000576802	0.00246326	-0.00265308	0.00246737	-0.000907553	-0.00170145	0.000366619	-0.000310903	-0.000560413	-0.000768426	-0.000739664	-0.00080263	-0.00506046	0.00272842	0.000296096	0.00205592	0.000934534	-0.000389035	-0.00175009	0.000282721	-0.00135993	-0.00122686	0.000278046	-0.00131686	-0.000236625	-0.000931561	-0.00123874	-0.000163908	-0.000128959	-0.000235176	-0.000918609	-9.37571e-06	-0.00126252	-0.000709207	-0.00241395	-0.000748656	-0.00120904	-0.000625705	-0.000120282	-0.00121498	-0.000723684	0.000526084	-0.00118362	2.4783609e-05	8.953616e-05	-0.000267038	-0.00147729	-0.000497227	-0.000129467	-0.000205906	-0.00112293	0.000940799	-0.00107991	-0.00104826	-0.000114288	0.000353533	-0.000717924	-0.00179983	-0.000650169	-0.00119407	-0.000238846	-0.000715703	-0.00166543	-0.00468951	0.00128506	0.000409165	0.00382728	0.0033533	0.00392038	0.00416167	-0.0033726	-0.0013663	0.00170826	0.000481342	-0.000187613	-0.00261509	0.00417779	0.00290615	0.00306777	-0.00226782	-0.00119077	-8.25755e-05	-0.000252977	0.0135828	-0.00399134	-0.00287817	0.00634483	0.00100733	-0.00217751	0.000718029	0.00129025	0.00177798	0.000999547	0.000510091	-0.000753296	-0.000774803	-0.0033945	0.00233178	0.00259361	-0.00134981	0.000744413	0.000396396	-0.00037937	0.000527647	-0.00226603	-0.00496706	-0.00276295	-0.00122784	-0.00594103	0.00145593	-0.00236069	-0.000342764	0.000146551	-0.00234554	-0.00152905	0.000658383	-0.00127175	0.00111281	0.00158268	-0.000302791	-0.0010796	0.00225572	-0.00105926	0.0026835	0.00241482	-0.00226964	6.370123e-05	0.000459831	-0.00100665	0.00822602	-0.00281375	-0.00270199	0.00325623	0.00862572	-0.000411503	-0.00232577	-0.00331064	-0.00144754	0.00167959	0.00285698	-0.00450891	0.000930687	-0.00103609	-0.00386664	0.00132057	-0.000529293	-0.00210185	-0.00404055	-0.00165997	0.000764448	-0.00412649	-0.00143255	0.00164782	0.000356681	-0.00204675	0.00168079	0.00192655	0.00250366	-0.00123098	-0.00247794	0.000166578	-0.0017604	0.00256474	-0.00161439	0.00308294	-0.00200636	-0.00190167	-0.000278708	-0.00275869	-0.00160564	-0.00255384	-0.000961897	-0.000397082	-0.000608676	-0.00202775	0.002275	-0.00271262	0.00435007	0.00110084	-0.00104018	0.00148584	0.00011762	0.00579496	0.000451203	-0.000672452	-0.000923738	0.000929448	-0.00289751	0.00227964	0.00226302	-0.00451056	9.041061e-05	-0.00344322	0.00161728	-0.00298465	0.000464817	-0.000418492	-4.50389e-05	0.00198233	0.000654555	-0.00152304	-0.00199632	0.000387246	0.00124178	-0.00375873	0.00288424	-0.001967	-0.00369532	-0.00236843	-0.000718924	-0.00133326	0.00152453	0.00104463	0.00137592	-0.00112094	-0.00116106	-0.000929612	0.00135058	-0.0012592	-0.00162051	0.000559918	-0.000199509	0.000568177	-0.00267122	-0.000507127	-0.00166265	0.00201328	-0.00132154	-0.00557387	-9.33106e-05	-0.00107633	0.000496865	0.000353146	-0.00666701	-0.00135985	-0.00242968	0.00133113	-0.00156577	0.00269648	0.00034214	0.00175297	0.00101793	-0.00322767	-0.0058264	-0.00322741	-0.000294604	-1.44727e-05	0.000821149	0.000964997	-0.000889938	0.0021552	0.00164855	9.70567e-05	-0.000530415	-0.00101438	-0.00130895	4.126302e-05	0.000150987	-0.000525422	0.000277852	-0.000905668	-0.00166437	0.000351098	-0.00134508	0.000205006	0.000561885	0.00124856	9.643917e-05	0.00128282	-0.0010664	-0.000310985	5.3547534e-05	0.000980682	0.0032972	-0.00314572	0.00133491	-0.00233541	-0.00254965	-0.00575415	-0.000882986	-0.00153736	-0.00310212	0.000249237	-0.00186224	0.00102773	-0.00898556	0.000179524	-0.00140599	-0.00154191	0.000495696	-0.00330859	2.7128877e-05	0.0059683	-0.00316908	-0.00104256	0.00122488	0.00092998	0.00473996	0.00272107	0.000520461	0.000988429	3.536547e-05	-0.00254525	0.00306563	0.00152189	-0.00399457	0.000646927	-0.000169001	0.000142066	0.0061783	0.00013956	0.000805054	0.000900266	-0.00306894	-0.000765287	0.000794358	-0.00100529	0.00237532	7.597286e-05	-0.000570239	0.000331863	-0.00847386	-0.000698267	-0.00152258	-0.000171476	-0.00217575	-0.00193241	-0.00299697	-0.00120586	-0.000463318	0.000683304	8.742614e-05	-0.00157792	-0.000284403	-0.000962462	0.000311926	-6.43543e-05	-0.00210608	0.000317748	0.000696996	-0.000359194	-0.00575641	-0.00508497	0.00264727	-9.44573e-05	0.000254111	-0.00386956	0.000468025	-0.000448784	-0.00294952	-0.00169592	-0.000135894	-0.00386235	9.64999e-05	-0.00291572	0.0032932	-0.000395552	-0.00155461	0.00113579	-0.000274642	-0.0020082	0.00218426	-0.00434794	0.00107794	-0.00195455	-0.00581569	0.00090985	0.00365728	-0.00153982	-0.00496131	-0.000528947	0.00152264	-0.000689879	0.00130792	-0.000229897	-0.00165983	-0.00183854	-6.8256e-05	3.797728e-05	-0.0003136	0.000350603	0.00162211	2.053951e-05	-0.000573244	0.00450255	3.538982e-05	-0.00156705	-0.00220931	-0.000710184	0.00654015	-0.000111387	-0.00612063	0.000176517	-0.00225621	-0.00840806	-0.00504186	0.00697693	0.00137869	0.00522792	-0.00183193	-0.00198977	0.00294883	-0.001107	-0.00452828	-0.00286082	-0.00491511	0.00129201	0.000299402	-0.00120485	-0.0043798	-0.000759749	-0.00563891	-0.000292353	0.00129114	0.000573525	-0.00110879	-0.000949036	-0.00189566	0.000477486	-0.00137021	-0.00151062	-0.000777718	-0.00216044	-0.00201476	0.0049407	0.00191216	-0.00338246	0.000185118	-0.00153439	0.00430174	0.00143637	-0.00179228	-0.000701344	-0.00136298	0.00410371	0.000231251	-0.00459416	0.00137624	-0.00196311	-0.00147507	0.00252657	-0.00194939	-0.000443441	-0.004443	-0.00124673	-0.00175472	0.00116648	0.00830458	0.00252003	0.000807997	0.00118911	0.00238454	0.000226368	-0.00200905	-0.000340191	-0.000789946	-0.00481173	0.00234508	-0.00061992	-0.00137078	-0.00132525	0.000290118	0.00398632	-0.00361112	0.000678894	-0.000450585	0.0023051	-0.00137116	-0.00221684	-0.00142111	-0.00358282	-0.00128708	0.00100481	0.000381006	-0.000891474	-0.00325182	0.000816306	0.000972532	0.00156718	0.00157083	-0.000425966	0.000602953	-0.000141028	0.00140239	-0.00179213	0.00194259	0.00458457	0.00198538	-0.000735996	0.000272163	0.00083964	0.00116051	0.000566357	-0.00103958	0.00065197	0.00257231	-0.00241329	0.00112778	0.00139231	0.00123228	0.00150062	0.00361719	0.00312703	-0.0032319	-0.00176679	-0.00128967	0.00218146	0.00201877	0.000817531	0.000512639	0.000992019	0.00341228	-0.00169902	0.000458749	0.000864722	0.00309485	-0.00118532	-0.00224593	-0.00274372	0.000359888	-0.00128765	0.00198482	0.000934281	0.000427244	0.000934303	0.00249495	0.001193	-0.0013512	-0.00150913	-2.19965e-05	-0.0028134	0.00160056	-0.000804771	-0.000933123	-0.00308123	-0.00341816	-0.000580146	-0.00195393	0.00427321	-0.000679973	-0.00141363	0.00101147	0.00334459	-0.000522116	-0.000427032	-0.00153159	-0.000101811	7.834638e-05	-0.000161918	0.00043277	-0.00122994	-0.000841139	0.00259153	7.260817e-05	-0.00294514	-0.00287427	0.000152744	-0.00130366	-0.0026558	-0.000259179	0.000116016	-0.00138659	-0.000129249	-0.00352159	0.00048627	-0.00414162	-8.0273e-05	0.00279052	0.000423709	-0.00177855	-0.000122304	0.0200134	-3.47855e-05	0.00219493	0.00275573	-0.0033958	-0.00256499	0.000344464	0.00215411	0.00195048	0.00225416	-0.000148121	-0.000424178	0.000175137	-0.00277744	-0.0034647	0.000353115	0.00580365	-0.000291421	-0.000412688	0.000617496	-2.50715e-05	0.00286215	-0.00254662	-0.000800475	-0.000153574	-0.00243256	-0.00233842	-0.000489089	0.000736454	0.000557143	0.00474669	-0.00261245	-0.000502284	-0.00412063	0.00357732	0.00221076	0.0007148	-0.00255629	-0.00295215	0.00536457	-0.00173977	-0.000287903	0.000787224	-8.37409e-05	0.00209826	0.00200917	0.000651146	-0.0019818	-0.00241834	-0.000594435	0.00663818	0.00246858	0.000733199	-0.00299274	-0.00471738	0.00321305	0.000455933	-0.00247981	-0.00237995	0.00428808	-0.00777759	-0.00733839	-0.0013343	0.00439182	0.00472423	0.000162672	-0.00488292	-0.000435668	-0.000915987	0.00217966	0.000468656	-0.000705737	0.000928246	-0.00114162	-0.00142147	-0.00197191	0.000612754	-0.00189737	-0.0001981	0.00135738	-0.00215449	-0.000886142	-0.00315914	-0.000582594	-0.000877998	0.000263932	0.00162936	-0.000704306	0.00140036	-0.00158659	0.00316368	0.00030147	0.0014369	-0.000857468	0.000605159	8.983083e-05	-0.00671113	0.000685748	0.00203923	0.00404741	0.00595531	-1.76447e-05	-0.00123273	-0.00440624	-0.0073497	0.00966485	-0.00210979	-0.00637741	0.00543863	-0.00104489	-0.000526045	-0.00303568	-0.00607155	0.00155819	0.000817637	-0.000580801	-0.00168779	-0.000634013	-0.00177867	-0.00129537	-0.00561237	0.00257722	0.00043211	-0.00132828	-0.00159817	-0.000729528	-0.00285572	-0.00288013	0.000221523	-0.000268774	-0.00205749	-0.00612498	0.000684647	-0.00102562	-0.00104214	-0.000270123	0.00126377	-0.00271036	-0.00476521	-0.00194299	-0.0014107	0.000944733	-0.00211849	0.00717507	0.00210043	-0.000145244	-0.00119432	0.00146931	-0.00110526	-6.61364e-05	-0.000439444	0.00177838	0.00178489	7.668833e-05	0.00544728	-0.00161113	-0.000866574	-0.00301979	-0.000438061	-0.000670621	-0.00175558	-0.000553171	-0.000278301	-0.00215198	-0.00236814	-0.0011644	-0.00125746	-0.000921393	-0.0103591	-0.000254771	-0.00459781	0.000732288	-0.000323407	0.00029218	0.00203728	0.000437688	0.000279044	0.000475778	0.000865269	-0.00272894	0.000245572	0.00217405	8.164625e-05	-0.00768548	-0.00118526	-0.000970522	-0.00199461	0.000131713	-0.00236816	-0.00439844	-0.00134351	-0.000420474	-0.000492552	-0.00236322	-0.000274082	-0.00272645	-0.00429207	-0.00020555	-0.00199239	-0.00112877	0.00256136	-0.00320002	-0.00109409	-0.00173052	1.0589175e-05	-0.00431811	-0.00158846	-0.00289653	-0.00186241	-0.00216484	0.00100729	0.000252405	-0.00377123	-0.00137976	-0.000674118	0.000583987	0.000615632	0.00185225	0.00044759	-0.00241121	-0.000798058	0.00081152	-0.00149178	-0.00494262	0.00128928	0.000772908	0.00041706	-0.00083266	-0.0051555	0.00291146	0.0025748	0.000794877	0.00169294	0.00343412	0.0010013	0.000807381	-0.00315805	-8.95722e-05	-0.000650949	0.000785798	4.7706057e-05	-0.00237105	0.00299718	-0.00134564	0.000736869	0.000545427	0.000183981	-0.0023023	0.000450437	0.00284492	0.00330823	-0.00239516	0.00018912	-0.00010821	0.00949955	0.000439705	-0.00529685	-0.00893018	-0.000157755	-0.00318879	0.000178169	-0.000587932	7.40658e-05	-0.00255606	0.000204318	-0.0007792	-0.00035935	-0.000667217	3.7512393e-05	-0.00180611	-0.000532958	0.000470015	-0.0025453	-0.00216077	-0.00365027	-0.000227181	9.215509e-05	-0.00180649	-0.00105462	0.00204827	-0.000246934	-0.000943121	0.00239766	-0.00273769	-0.00159477	0.00529809	-0.000258784	0.00172809	-0.00190364	0.00196906	0.0020038	-0.000539189	0.000338648	-0.00141446	2.4254574e-05	-0.002078	0.000748564	-0.00277457	0.000223982	-0.00220418	-0.00335924	0.00434425	0.00232392	-0.000709102	0.00166984	0.00150897	-0.00431309	-0.00129853	-0.000802492	-0.00080219	0.000592926	0.000790334	0.00659781	-0.000815838	0.0062093	0.00061999	-0.00269759	-0.00172432	0.00259933	0.00210606	-0.00225643	0.00103485	-0.000445758	0.00129788	0.00187807	-0.000310628	0.00449921	-0.00109407	0.00124123	-0.0039062	-0.00445377	0.000827344	0.0113556	-0.00358997	-0.00342961	-0.00127128	0.00235481	-0.0029097	0.000802798	-0.000168791	7.04794e-05	0.0074958	1.8579078e-06	-0.00065812	0.000223012	0.00484857	0.00244473	-0.0017391	0.00296209	0.00396984	-0.0013056	0.00115423	0.00105703	-0.0017961	0.00513208	0.00151668	-0.000946965	-0.00253183	-0.00174023	0.00131412	0.000301592	-0.00235326	-9.38086e-05	0.00129714	-0.00242009	0.00198848	1.3172546e-05	0.00244814	0.00162863	-0.00136566	-0.00103228	0.00237403	-0.000639589	0.00023276	0.00168049	-0.00142971	-0.000498886	0.000281594	0.00254652	-0.00145121	-3.53288e-05	0.00012398	-0.00438918	0.000291627	-0.000861725	-0.00183418	0.00407994	0.000261618	-0.000210316	-0.00171057	4.3050746e-05	0.000625934	0.000512179	-0.00100624	0.00185789	-0.000535882	-0.000555604	0.00341729	-0.000661582	-0.00042433	0.000563876	-0.00118886	8.898768e-05	-0.00186523	0.00349133	-0.00209482	-0.000162803	-0.000323411	0.00638348	-0.00240885	-0.000614824	-0.00125489	0.00278358	-0.00143017	6.123743e-05	-0.000665071	-0.00123924	-0.00122868	-0.0008841	-0.000143045	0.00293168	0.001844	0.000858751	0.00196839	-0.000559301	3.4300825e-05	0.00153168	0.00242796	0.000548033	0.00234104	0.000167397	-0.00189182	0.00539854	-0.000864809	0.00246718	0.0020904	-0.00309068	-0.00323653	-0.00102417	0.00364424	0.00307095	-0.00120426	-0.0010298	-0.00166374	-0.000117587	-0.00068287	-0.00181128	-0.00109246	-0.0019565	-0.00281693	0.00162405	0.00477799	0.000833471	-0.00325784	-0.000584372	-0.000250152	0.000286398	0.00119921	0.003868	-0.00104222	-0.000702626	-0.0014003	0.000419674	-0.000556589	-0.000252214	0.000306523	-0.00126182	-0.00323253	5.8364447e-05	-0.00135984	-0.000156081	-0.000527443	-0.000237267	0.000845937	0.000694831	0.00121403	-0.0033695	-0.00186601	0.00119544	-0.000339817	-0.00124491	0.000375089	-0.000940589	-1.79065e-06	0.00163184	-0.000488361	0.0018195	0.00021482	0.00264122	0.000658383	-0.000180328	0.000282504	0.00288155	-2.92121e-05	-0.00358775	0.00245014	-0.000309313	0.0015509	-1.38174e-05	0.00119867	-0.000248116	0.000437304	-0.00230586	0.00321778	-0.00249518	-0.00108672	-0.000402916	-0.00107648	-0.00144623	-0.00102903	-0.00211584	0.00493342	0.00127358	0.000283135	-0.00220239	0.000356894	-0.00333653	2.3819772e-05	0.00327802	-0.00184925	-0.000831549	-0.00061306	0.00410147	-0.00113208	-0.00115803	-0.00156532	0.00130861	-0.00350868	-0.00189349	-0.000746318	-0.00336499	-0.00325505	0.000841935	-0.000647549	0.00189322	0.00138595	0.00109915	0.000637418	0.000399589	-0.000968878	0.0104194	0.00469624	-0.000625648	0.000465383	-0.00319558	0.000824854	0.00369127	0.00154774	-0.00133386	-0.000431919	0.000826635	0.000909825	-0.000911089	-0.000459707	-0.000550949	-0.000295391	-0.000821229	-0.00274272	-0.00219316	0.00538912	0.00458022	0.00645129	0.00311189	0.00242428	0.004671	0.00448453	0.00204627	0.000366259	0.00115361	0.00076979	0.00521867	0.000738116	0.00108364	0.00429514	-0.00319852	-0.0033966	0.00462105	0.00618662	0.00330863	0.00171064	0.00349176	0.000310992	0.00451705	0.00646567	0.000626013	0.00611701	0.00621316	0.00265244	0.00718024	0.000733603	0.000610541	0.00271784	0.000835651	0.003942	0.0028706	0.00273937	-0.00106759	-0.00251981	-0.000644304	-0.00229979	0.00387408	-0.0010433	-0.00138047	0.00123395	-0.000373929	0.000132785	0.00354142	0.00176185	-8.77733e-05	-0.00417541	0.00108583	-0.00206204	-8.10793e-05	-0.00288132	-0.00159604	0.00259712	0.0018847	0.00197852	-0.0026569	-0.00331306	-0.000869335	-0.00134741	-0.000636261	-0.00123594	0.00011425	0.0012757	0.00263326	-0.0005488	-0.000368311	-0.00425823	-0.0017611	-0.00202955	-0.00401552	0.00114571	-0.00202689	-0.00266975	0.0087889	-0.000811958	-0.00125477	-0.00774335	-0.00148397	-0.0136622	9.439612e-05	-1.98595e-05	0.00106736	0.0048427	0.00231862	-0.000784718	-0.000486872	-0.000391062	-0.000615841	-0.00162076	0.00275655	0.00109872	0.00470289	0.00160246	-0.00239867	-0.00232561	-0.000523431	0.00196275	0.0023573	0.000205745	-0.000253631	-0.00339724	0.00304049	-0.000379718	-0.00105607	-7.28036e-05	0.00205158	-0.00255688	-0.00207648	-0.00165068	-0.00315865	-0.00191317	-0.000756253	0.000912395	-0.00476458	0.00206872	0.00065551	-0.00047466	0.00150795	-0.000556049	-0.00188789	0.00265027	-0.00144614	-0.000994726	0.0014641	-0.000499971	-3.82205e-05	-0.00192167	-0.00267174	0.00145626	0.000674934	0.00298393	-0.00444271	-0.00358868	1.7665861e-05	-0.00242444	0.00428088	0.000280316	-0.00356567	0.00116054	-0.0015744	-0.00166565	-0.00181041	0.000369931	-0.00138057	0.00378389	0.000791475	0.000136315	0.000935497	0.000146126	8.113566e-05	-0.000860835	-0.000189085	-0.00218029	0.00120337	-0.00110669	-0.00618779	-0.0017036	-0.00160126	0.000631988	-0.0031579	0.00204118	-0.00114989	-0.00293869	-0.000646468	0.00135048	0.00241113	0.000395531	-0.000344595	-0.000477451	-0.0006768	-0.0015875	-0.0054128	-0.000624128	0.00280782	0.00254075	-0.00153498	0.00126433	0.00071377	7.795976e-05	0.000686971	-0.00388362	-0.0035234	-0.000194581	-0.000120897	0.00214111	-0.00225506	2.029185e-05	6.494386e-05	-0.00293674	-0.00225145	-0.00487347	-0.000239321	-0.000763595	0.000414341	0.00372898	-0.00205434	-0.00139346	-0.000365553	0.00339784	-0.00227308	-0.00526386	0.0025377	0.000845884	0.000240465	-0.00371778	-0.00308179	-0.00108887	0.00175497	-0.0013786	0.0044011	-0.00143544	0.000779286	-0.00185739	0.00239602	-0.00110989	-4.93974e-05	0.000917015	-0.00282771	-0.00173346	-0.000396529	0.00146235	-0.00112497	0.00219695	0.00240817	-0.00182365	-0.000322053	0.000573684	-0.00578363	-0.000330342	-0.00256237	-0.000743587	0.00207799	0.000817136	-0.0019797	0.0081028	0.00222642	0.00232188	0.00231047	0.00281277	0.0017856	0.0033469	0.000293858	-0.00291304	-0.0017877	0.0029398	0.000201346	0.00168706	0.0013755	-0.0013782	0.00114085	0.000806932	0.000969951	-0.00270449	0.0022057	-0.00359186	0.000169831	4.6360776e-05	-0.000260863	0.00229525	0.000975408	-0.00195306	-0.00013498	-0.00201321	0.00826412	0.00145838	-0.000113629	0.00199335	-0.000339804	-0.00115579	0.000370795	-0.000175629	0.000613488	-0.000806109	-0.00157624	0.00283433	0.00174731	0.00947716	0.00274079	-0.00177374	-0.000446213	-0.000526399	0.000103371	0.00282493	0.00385884	5.3983218e-05	0.00266853	0.000311407	7.4064366e-05	-0.00142232	-0.000644897	0.00171728	0.000447605	-0.00196587	-0.00100628	0.000757619	-0.000572229	0.00290509	0.000991913	9.904104e-05	0.00121934	0.00326308	0.00193744	-0.00183476	0.00553827	0.00106024	-0.000626718	0.00477739	-0.00291713	-0.000634567	0.00211038	-0.000305619	0.00462369	-0.000129164	-0.000876013	0.00583036	-0.00476178	-0.00132876	-0.000123734	0.000506013	7.660802e-05	-0.00214705	-0.000906041	-0.00137826	-0.00740962	-0.00242689	0.00115577	0.000173512	-0.000779812	-0.000775432	-0.000346789	0.00127731	-0.00238681	0.00324161	-0.000947657	-0.000947132	0.00265996	0.000822335	-0.0034512	0.000270062	0.000894484	0.0025306	0.000513831	0.000350879	-0.00157264	-0.00261173	-0.0005813	-0.000586447	-0.000106184	0.000464172	-0.000852948	0.00443873	-0.00134042	0.00571041	0.00394985	-0.000843202	0.000857345	-0.000835823	0.000490237	-0.00357821	-0.00170098	-0.00381726	-1.36538e-05	-0.00099847	-0.00220236	-0.000549907	0.00136734	0.00270155	0.00191667	-0.000774536	-0.000511876	0.000333585	0.00442707	0.00111347	1.8867944e-05	-0.000480432	-0.000353062	1.6668251e-05	0.00321726	0.00129701	0.00434054	-0.00056125	0.000781425	-0.000538911	-0.00148697	0.00412632	0.000411419	0.00473438	-0.000412317	0.0040909	-0.00156727	0.00330065	-9.06347e-05	-0.000680635	-0.000654734	0.00140508	-2.69197e-05	0.000489698	-0.000966124	-0.000834702	-0.00168127	0.00104924	-8.3857e-05	-0.00406537	0.000137867	0.00220335	-0.000964538	-0.00224874	-0.000779909	-0.00257021	0.00161112	-0.000402803	0.00114089	0.00119496	-0.00168862	0.00164859	-0.00402245	-0.00194239	0.00294348	0.000172733	0.000481298	0.00197795	-0.00174284	4.038194e-05	0.00144738	-0.000430932	0.000948415	-0.00247947	-0.0034479	-0.000765452	-0.00116157	-0.00170082	0.0014351	-0.000195524	-0.00237802	-0.000156343	-0.00584478	-0.00426916	-0.00439636	0.000960372	0.000179552	-0.00223967	-0.000420805	-0.00137732	-0.00220583	-0.000162997	-0.00304071	0.000739345	0.00256193	-0.00176703	-0.00356785	-0.00181055	0.00346218	0.00155042	0.00407352	-0.000264738	0.00349168	-0.000828083	0.00178321	-0.00404111	0.00212665	-0.000201978	-0.000270451	-2.48628e-05	0.000764174	0.00154121	0.000316926	-0.00194419	-0.00427897	-0.00215091	-0.00329013	-0.00165037	-0.00372465	0.000295285	0.000225542	-9.26201e-06	-2.96925e-05	-0.00385031	0.00145933	-0.000169839	-0.0021353	-0.0011715	-0.00416332	-0.000411234	-0.00121369	2.4412258e-05	0.00230743	0.000636994	-0.00444896	0.00175621	-0.000639352	0.000178801	-0.00179763	0.00140658	6.0092938e-05	-0.00217993	-0.00173458	-0.00136854	-0.000729483	-0.000798926	0.000504261	0.00915204	0.00154734	0.00220619	0.00127785	-0.00169699	3.7644024e-06	-0.00200396	-0.000911419	2.746469e-05	-3.63662e-05	0.00404311	-0.000874042	-0.00471375	0.000146452	0.00106253	4.218199e-05	0.00626303	0.00094134	0.00206679	-0.000213072	-0.00122132	0.00254753	-0.00205365	-0.00261496	-6.85212e-05	0.00166991	-0.00193198	0.00239907	0.000840564	-0.00246338	0.000573867	-0.00120784	-0.00222535	-0.00150809	0.000808625	-0.000504219	-0.00252962	0.000848498	0.000352423	-9.44896e-05	-0.00158818	-0.00153744	0.00137493	0.00176818	-0.00145818	-0.0029063	0.00412597	-0.0020042	0.000594666	0.00302501	0.00587658	-0.00337567	0.000973613	0.00145702	-0.00113375	-0.00250136	0.00189186	-0.00107942	0.0102768	0.000388989	0.00022436	0.000144057	0.00643039	0.00066648	-0.00177876	0.00429305	-0.000874053	-0.0021322	0.00130164	-0.000697739	0.00454142	-0.00165837	-0.000377699	0.000728154	-0.00204731	0.00171815	-0.00178656	-0.00185881	-0.000398528	0.000202186	0.00175759	0.00495732	-0.00156662	0.00443689	0.00408368	0.00433362	0.00176851	0.0025686	0.00674504	-0.00062481	0.000683253	-0.000329562	-0.0012087	-0.000478114	-0.00200488	-0.00021223	-0.00512012	0.00475773	-0.00278594	0.000918802	0.00041273	0.000286236	0.00133779	-0.00497897	0.00100563	-0.0016083	0.000329266	-0.00291322	-0.000470835	-0.0025676	-0.00138495	-0.00284674	0.00170117	0.000353629	-0.00277549	0.000842934	0.00256596	-0.00286522	0.0016951	0.00203021	-0.000496095	0.000216865	0.00141366	0.00274038	-0.000416175	0.00276115	-0.00119501	0.000111424	-0.00164406	0.00277775	-0.00352364	0.00453976	-0.00198292	0.00209474	0.00238598	0.000617377	0.000255153	-0.00126657	-0.000994495	0.00504941	-0.00330516	-0.00189408	-0.00450051	0.00165671	0.0018106	-0.000221443	-0.00042297	0.00339087	0.000508354	-0.00213514	0.000432738	-0.000270812	-0.00201507	0.000881642	0.00207668	0.00112928	-0.00203644	0.00188276	0.000323181	0.000920873	0.00318015	-0.00241906	0.00117588	0.000989999	-0.000331071	0.000943196	0.00654594	-0.00103791	0.000383799	0.00181181	0.000731014	0.000937265	-0.000392092	-0.000466098	-0.00277677	-0.00245129	-0.000212054	-0.00320326	-0.000208537	0.000862803	0.000752293	4.776578e-05	-0.00220917	0.00196844	-0.000429479	6.703488e-05	0.000362492	0.000164414	0.000594239	0.000763174	0.00163835	0.000225796	-0.000400577	0.000820237	0.000158291	0.000937739	-0.00112694	-0.000202439	5.0072947e-05	0.000801257	-0.00197703	-0.0010428	0.000298286	0.000125824	9.274898e-05	0.000581634	-0.00063696	0.00133958	-0.00387989	0.000383505	-0.000902512	0.000185086	0.000417222	0.000187012	0.00120834	-0.000904432	0.00107393	0.000776712	0.000214534	-0.00215946	0.00119818	-0.000760227	0.000255394	0.000484471	0.000533186	0.000716324	5.8677764e-05	0.000155782	-0.00133972	0.00202947	0.00219637	0.00396899	-0.00115173	0.00404038	-0.00202854	0.000722838	0.000614772	0.000310676	0.000121911	0.000544307	5.6387125e-05	-0.000252378	0.000520272	0.000523418	0.000938858	-0.00141341	-0.000516958	0.000330851	0.000326176	0.000692655	0.000523762	0.000930437	0.00069837	0.000158772	0.00196376	-0.00138433	2.3631826e-06	3.625837e-05	-0.000204158	-0.00143781	-0.000718822	-0.00133549	-0.000431414	0.000392844	0.000417366	-2.2955e-05	-0.00141932	-0.00452886	-0.0012127	-0.000172077	-0.000252503	-0.0018094	-0.000108755	0.00320501	-0.00262057	0.00371404	0.000785926	-0.00213048	6.087498e-05	0.000383618	-0.000836842	0.000489861	-0.0040686	-0.00101636	0.00127827	-0.00162201	-0.00124425	0.00121121	-0.00219237	0.00329081	-0.000433651	0.000409499	0.00072316	0.00445865	-0.00127266	-0.000954354	0.00182326	0.00335061	-0.0044603	-0.00101485	-0.00128969	-0.00223014	-0.00267805	-0.000480376	-0.00399142	-0.000429193	-0.000141118	0.00190157	0.00466209	0.00325567	0.000478491	-0.000281423	0.00173217	0.00680749	0.00140012	-0.00212762	0.00453463	0.00128712	-0.000807124	-0.000510047	0.00181347	-0.00261248	-0.00631246	0.00223547	5.8803304e-05	0.00247593	0.00543664	-0.000689911	-0.00118234	0.000991482	0.000869194	0.00120265	-0.00102512	-0.00200857	-0.000461067	0.000545826	-0.000331945	0.00040876	-0.000451858	0.00334946	-0.000531631	-0.000425576	-0.00406452	-0.00210912	-0.000361646	1.2979316e-05	3.7809463e-05	-0.00141989	-7.31072e-05	0.00410218	-0.000333844	-0.000677157	0.000132426	0.00570791	-0.000906509	0.00315603	0.000523888	0.000549108	0.00205179	-0.000953251	0.00232502	-0.00257824	-0.00468015	-0.000630007	-0.00147422	-0.00334215	-0.000484444	-0.0021095	-0.00235759	-0.00626593	0.00409002	0.00139497	0.000624386	0.0123599	-0.00189055	-0.00104259	-5.89269e-05	-0.000575137	0.000545873	-7.91448e-05	-0.00119695	-0.00156586	-0.000832617	0.00123795	0.00145002	-2.87136e-05	0.00163554	0.000360459	-8.87086e-05	0.0021639	-0.00279466	-0.00064108	-5.89082e-05	-0.00111358	0.00113341	-0.000760576	0.00141913	-0.00192337	0.00289349	0.0038441	0.00129834	0.00101803	0.00257365	-0.000185191	0.00726245	0.00309437	0.00402768	0.000389989	0.000860992	-0.0020036	-0.000401577	0.00190211	-0.00061019	-0.000948908	0.00444985	-0.00112749	-0.00410825	-0.00154075	0.000897388	0.000739894	0.00299759	-0.000475024	0.00126766	0.00435701	0.00315372	0.000972562	0.000784154	-0.000117359	-0.00573628	3.0076108e-05	-0.00139957	-0.00187744	-0.00045895	-0.00392288	-5.10454e-06	-0.00440607	-0.000165391	-0.00268187	-0.0010903	-0.00193546	0.000211248	-0.00171764	0.00399267	-0.00617845	-0.0013721	0.00154906	-0.00385085	-0.000143808	-8.7818e-06	0.00116422	-4.61451e-05	0.00178179	0.00245984	-0.00333209	-0.00157198	0.000556846	-0.00243081	-0.00101413	0.00178854	0.000326248	0.000635079	0.000920743	-3.25199e-05	-0.000242167	-0.0014943	-0.00118918	-0.000224592	-0.000247859	-0.000863958	-0.00145249	0.000343807	0.000493744	-0.00029519	0.00187875	-0.00725514	-1.70323e-05	-0.000582462	0.000222425	-0.00165771	-0.00122065	0.00423403	0.00221274	-0.00228092	-0.00333093	0.000908442	0.000703567	-0.000864265	6.6894713e-06	-0.00143267	0.000131699	0.00194275	0.00297756	8.625079e-05	-0.00693459	-0.00200738	0.00406937	-0.00692956	0.00284905	0.00135742	0.000500943	-0.00218437	-0.00268694	-0.00051161	-0.00238386	-0.00262413	-0.000536692	-0.000760597	-0.00134206	-0.000813	-0.00138816	-0.00300872	0.000746595	0.00124196	-0.00124974	0.000456673	-0.00298851	-0.000472744	0.000827046	-0.000653546	0.000984678	-6.83968e-05	-0.00603817	-0.000695024	0.00322981	0.00409491	0.00434004	-0.000370667	0.000244973	0.00173253	-0.00188713	-0.000992524	0.00186192	0.000789532	0.000801223	0.00291462	0.00218337	-6.65448e-05	0.00337466	0.000781637	0.00155376	0.00239079	0.00458783	0.00373634	0.00318987	-0.00187962	-0.00213113	-0.000648894	0.00195864	-0.000451254	-0.00109562	-0.000976451	0.00318352	-0.0042792	-0.00464333	0.00139261	-0.000478905	0.00161653	-0.00265893	-0.00215163	0.000854535	0.00056412	0.00220497	-0.00158175	-0.00136676	-0.0018137	-0.00196735	-0.00174824	-0.000272805	-0.000621254	8.85284e-05	-0.000673592	-0.000974975	0.00124765	-0.0019907	0.00179104	0.00300415	-0.00132323	-0.0062936	0.00138759	-0.000657912	-0.00191836	-0.00220461	-0.002858	0.00323498	-0.000695623	-0.00472574	-0.00351737	-0.00184484	0.000716254	-0.000123981	-0.00172626	0.0048664	0.00271121	0.00469366	0.00357723	-0.00171619	-0.000956346	0.00150226	-0.00056801	-0.00337396	-0.000285031	-0.000902436	-8.90601e-05	-0.00125814	-0.000597745	-0.000572245	0.00130135	0.0010047	0.00537833	-0.000326506	-0.00134754	0.00268788	0.000440108	0.000354191	0.00241177	-0.00129393	-0.00376363	-0.00095675	-0.00041573	0.000106656	0.0153945	-0.000351891	-0.000608412	0.00426723	0.00115962	-0.00052644	0.00196706	-0.00288505	-0.000874906	0.00157273	-0.000247026	-0.00174062	0.00189818	0.00324509	3.0471383e-05	-0.00185251	0.0010127	0.00418442	-0.00101175	0.00276698	0.00179538	0.000798938	-0.00104326	0.000869509	0.00187908	-0.00245609	-0.00409096	-0.000733956	-0.00129242	-0.00206025	-0.000586546	0.0044073	0.00526625	-0.00727775	0.00012531	0.00124179	0.00210389	0.000872307	0.00631987	0.00337557	0.00480712	0.00432915	0.000332673	-0.00196907	-0.000526516	-0.000953618	0.00119115	-0.00511852	0.00229898	-0.000704256	0.0013267	-0.000144319	0.00306137	0.00172391	-0.00274221	-0.00110762	-0.00354652	-0.000388335	-0.000657606	-0.000373331	-0.00191691	0.00317081	-0.00025885	-3.83709e-05	-0.00318771	0.000742068	-0.000277169	0.00697841	-0.00390114	0.00113638	-7.46905e-05	0.00138797	-0.0042384	0.00382243	-0.00130625	-0.00169082	-0.00307736	0.00012761	0.00229087	-0.00352469	-0.00256383	0.00357222	-0.000496563	0.000686247	-0.000542051	-0.000552538	-0.00024615	5.7131883e-06	-0.00188543	0.00374535	-0.00234287	-0.000771774	-0.000268035	0.000549632	-0.000238165	-0.00068091	-0.00120884	0.000177331	0.0031796	-0.000693808	0.00238399	0.00148242	0.00341402	-0.00205716	0.000259023	0.0012304	0.000796188	-0.000810256	0.000199393	-0.00195149	0.00251942	-0.00381227	-0.00262914	-9.06267e-05	-3.13348e-05	-0.000198462	-7.34638e-06	-0.00301077	-0.00248251	-0.00227196	-0.000276644	0.000391973	-0.00397089	0.000948023	0.00468425	0.00185471	-0.00288575	-0.00146518	-0.00188292	-0.00145524	-0.00166474	-8.40813e-05	0.000596332	0.00274596	-0.000840098	-0.00247093	0.000801634	-0.000872789	-0.000873871	0.00370934	-8.18068e-05	-0.00243225	0.00435922	0.00534308	-0.000874646	0.000445647	-0.000206416	0.00201852	0.00290657	2.2301192e-05	-0.00171785	0.00287036	-0.00438003	0.00301365	-0.00165406	0.00263041	-0.00043342	-0.00199626	-0.00026842	0.00397779	-0.00323912	-0.00246255	-0.000706953	0.00312083	-0.00257459	-0.000940417	0.000486664	-0.00166579	-0.00114084	-0.00139539	0.000476383	0.00150803	-0.00398261	-0.000441829	-0.000378986	0.000652971	-3.96593e-06	-0.000732328	-0.00367452	-0.00192223	0.000107404	0.00349576	0.00270522	0.00369395	0.00019807	-0.00222185	-0.00304696	0.00558141	-0.00275961	0.000225532	0.00271534	-0.000706625	-0.00157301	0.000643704	-0.000812653	-0.000603573	-0.00115781	-0.00118359	-0.00171761	-0.00341871	-6.06602e-05	0.00288609	-0.000538523	-7.38938e-05	-0.000702487	-0.0010947	-0.0014346	0.000622921	0.00042777	0.00270681	0.00416034	-0.00256507	-0.000379885	0.00203991	-0.00136257	0.000588526	0.000424556	-0.000923001	-0.000632166	0.000299307	-0.00345099	-0.00137077	-6.11612e-05	0.000897417	0.00160168	0.00118988	-0.000535489	-0.0014641	-0.00147057	-0.00206713	7.073858e-05	-0.00109587	-0.00268736	-0.00236544	-0.00200065	-0.00589461	-0.00483597	-0.00182754	-0.00271884	-0.00277328	-0.000633463	0.000489658	0.00279672	0.00167752	-0.00299311	-0.000943815	-0.00425006	0.000542963	0.0020138	-0.00133695	0.00022078	-0.00182496	0.00109196	-0.000397286	-0.000592554	-0.00418689	-0.00198977	0.000564609	0.00348476	-5.24719e-05	0.00159929	0.00137299	-0.000955519	0.000638322	-0.00404111	-0.000865145	-0.00334482	-0.000608598	0.000144304	-0.000243645	-0.00339599	-0.00342676	-0.0026989	0.00115259	-0.00240178	-0.00430602	-0.00322191	0.000222569	0.00426572	0.000214906	-0.00117523	-9.20733e-05	-0.00107335	-9.50855e-05	0.000866074	0.00354852	-0.00283405	-0.000420058	-0.00114672	0.00757046	0.00194805	-0.000157436	-0.000835708	0.000391913	-0.00172234	0.00835798	8.270306e-05	0.00364266	-0.0012343	-0.000512185	-0.000373884	-0.000154624	-0.00204292	-0.00123083	4.230702e-05	-8.41961e-06	-0.00102576	0.00115066	0.00195293	0.000238986	-0.0046509	-0.00036749	0.000561351	-0.000232802	-0.00190168	-0.00225582	0.00580019	-0.00287099	-0.00377404	-0.000185825	-0.00577829	0.0032547	-0.0010056	0.00466356	0.000725618	-0.000591948	-0.000713767	-0.00167709	-0.00317994	-0.000211917	-0.00202592	0.00148817	-0.00166355	0.00852981	-0.00141215	8.8656525e-05	-0.00305689	0.000695525	-0.000410455	0.00183387	-0.00172288	0.00274095	0.00562704	0.000596956	8.8159795e-05	0.00027137	0.00409791	-0.000598147	0.000200271	-0.00484024	-0.000541877	0.00356644	-0.000269166	-0.000945224	-0.000729186	-0.00135035	-0.00116539	0.000107141	-0.000557993	0.000579457	-0.00176247	-0.00514796	-0.000572175	-0.00142419	-0.00141243	-0.00161081	-0.00189743	0.0047481	0.00139038	-0.000461498	0.00103135	-0.000867139	-0.00171849	0.0013134	-0.000788818	-0.000611473	-0.00108338	0.00459225	0.00161214	0.00274456	-0.000479338	0.0212258	8.3575695e-05	-0.000555053	0.00232059	0.000460981	0.00692602	0.00516665	0.00149573	-0.00087799	-0.00227142	0.000259282	0.0012809	0.00109903	-0.00071579	-0.000736595	6.3747815e-05	-0.000714695	0.00042137	0.000293777	-0.00146818	-0.00111696	0.000395138	0.000822648	0.00192015	-0.000798459	0.00327409	-0.000224299	-0.00139763	0.00132254	0.000539586	0.00160831	-0.000544132	-0.00303301	0.00114879	0.0015735	-0.00248667	-0.000395287	-0.000783212	-0.00145438	0.00211289	0.00124388	0.00190436	0.000779429	0.0032777	-0.00276911	-0.0024549	0.000588424	0.00178308	0.000858736	0.000595009	-0.00220187	0.000418196	0.00327676	0.00421644	-0.00433866	0.000527544	-0.00110885	-0.0012111	0.00257119	-0.00232526	-0.000234643	-0.000989336	-0.000735264	-0.00269102	-0.00287545	-0.00198693	-0.00168115	-0.000222088	-0.000875664	0.000941954	-0.000220726	-0.00170158	0.00170777	0.0018746	-0.000369414	0.00212466	0.00129909	-0.000736842	0.00377398	0.000119647	0.00297603	0.00138641	0.00113901	-4.4527e-05	-0.00321498	0.00432451	0.00042035	0.00263292	0.000338503	0.00728997	-0.000956525	-0.00195106	-9.52451e-05	0.00295835	0.000216298	0.0027653	0.001614	0.000821699	0.00191255	-0.00244273	-0.00165194	0.00296427	0.00167926	0.00229188	-0.00149705	-0.000528369	-0.00131574	0.00204332	-0.00047063	0.00430068	-0.00110997	0.00128019	-0.000174828	0.00109168	-0.000584219	-0.000410802	-0.00124008	-0.000164594	-0.00141745	-2.49354e-05	-0.00212143	0.00154703	-0.0019877	-0.00109537	0.00151971	-0.00029614	-0.000608918	0.00396075	0.000369933	9.589242e-05	-0.000635429	0.000647707	-0.00284934	-0.000368429	0.000352207	0.00117999	-0.000176022	-0.00169497	-0.00262055	-0.000793914	-0.00177316	0.00307018	-2.14662e-05	-0.00202051	0.000891093	0.00100113	-0.000872177	-0.000852789	-0.00274409	-0.00107741	-0.000702588	0.00137571	0.00214548	-0.000117882	-0.00189336	-0.00119683	0.00373287	-0.00297361	0.00225935	0.00430168	0.00134086	0.00129316	-0.00257409	0.00133695	0.00212676	-0.000533578	-0.00147591	0.000222093	0.00109813	0.00627932	-0.00223711	-0.0012805	0.00305013	-0.0022433	0.00103941	-0.000365876	-0.00310024	0.00160377	-0.00200978	0.00185362	-0.00177083	0.0019439	-5.78488e-05	0.0100143	-0.000205938	0.000384227	-0.00283685	-0.00238497	0.00307212	0.00196601	-6.89069e-05	-0.0045801	-0.000365059	0.00107542	-0.0043464	-0.00235345	0.00395355	-0.000712284	-0.00255999	0.00543851	0.000591825	0.00129689	-0.00351454	-0.00102681	-0.00159936	0.000451304	0.000427252	-0.000530396	0.00094947	-0.000623727	3.993067e-05	-0.00141555	0.000146392	-0.00735424	0.00277635	-0.00624597	0.000299624	0.000549795	0.000592026	0.00176318	0.00410403	0.00400799	0.000796123	-0.000398553	-0.00197779	-0.0003758	-0.000935667	1.9768619e-05	0.000169556	0.000889581	-0.000267379	-0.000239358	-0.000718595	-0.00105931	-0.000508618	0.00646799	-0.000944505	-0.000807359	-0.00626737	0.00260888	0.00318482	0.00201079	0.00350224	-0.00350468	-0.00180913	0.0018329	-0.00130258	0.000376732	-0.00273279	0.00593689	0.00246352	0.00108216	-0.00210193	-0.00167278	-0.00166899	-0.00190436	0.000917855	-0.00107331	-0.000615647	0.00184896	-0.00325069	-0.000884001	-0.00271674	0.000255289	0.00121812	0.000308977	0.000595212	0.000172404	-4.67651e-05	-0.00291479	-0.000479907	0.0041118	-0.00397059	-0.00342653	0.00491314	-0.00273004	-0.00387115	-0.00103217	-0.00229614	0.000188918	0.0034657	-0.00141888	-0.00137729	-0.00734822	0.000674829	-0.000654824	0.0012222	0.0035004	-0.0019466	0.00737813	0.00231081	0.000339062	4.6608006e-05	0.00254913	0.00635134	-0.00749024	-0.00491334	-0.0019144	0.000330442	0.00318318	-0.00163184	0.00061446	-0.00292739	-0.00202534	-0.00193747	-0.00107042	-0.000448695	-0.00227895	-0.000863754	0.00363075	-0.00159945	-0.0038978	-0.000701781	0.000803068	7.278494e-05	0.0108177	-4.43428e-05	0.00157416	-0.000857692	-0.00178933	0.000927818	-0.00492667	-0.000644783	0.000320275	0.00175427	-0.00294439	0.00154702	-0.00221383	0.00439846	-0.0033872	-0.00454408	0.00346634	0.000575236	-0.000839701	-0.00103661	0.00456387	0.00104208	0.000338028	0.00130893	0.00302233	-0.00500803	0.00114474	0.00208443	0.00205143	0.000229967	-0.00212477	0.00165932	-0.00515995	-0.000394534	-0.000897428	0.00301063	-0.000796604	4.3368564e-05	0.000394808	0.00160954	0.00057937	0.000544197	0.00186374	-0.00190717	0.00386199	-0.00107748	-0.00204306	-0.00281241	-1.455e-05	-0.00372306	-0.000827851	0.000462481	-0.00164288	0.000476535	-0.000330458	-0.00122952	-0.0031708	-0.00164019	-0.00553966	-0.000181285	0.000940969	-0.000857105	-0.000157399	-0.000182447	-0.000525254	0.00117227	-0.0035552	-0.00106079	-0.000216185	0.0087008	-0.000287939	-0.00233763	-0.00175805	0.00253366	0.00013334	-0.000759431	-0.00385508	0.00232788	-0.00248662	-0.00507419	-0.00205054	-0.000433002	-0.0053845	0.00445043	-0.000391105	-0.000619495	0.000730246	-0.000330737	0.00154183	0.000426946	0.00175186	0.00117145	0.00142201	0.00113183	0.00107402	0.00139277	-0.0014371	0.00415135	0.00352657	-0.00130902	-0.000285645	0.000666447	-0.00274638	-0.000791517	-0.00440435	0.000943003	-0.00208331	0.000621663	-0.000487133	-0.00214298	-0.000232019	-0.00317102	0.00124523	-0.00347309	-0.00239464	-1.35599e-06	0.00438381	0.000430787	-0.00120519	-0.00143766	0.00826929	0.00229686	0.00189424	-0.00184433	0.000269008	0.00098675	0.00185789	-0.000419495	0.00929475	-0.000280096	-0.00183004	-0.000777324	0.00643792	0.00168485	-0.000306474	0.00293689	-0.00424443	0.0012698	0.000746597	0.000204192	0.00431676	0.00373875	0.00400208	0.000808016	-0.00154031	0.000953624	0.000604188	-0.00106838	-0.000993509	-0.00155162	-0.00203865	-0.00464321	-0.00205702	0.000715189	-0.00180081	0.00193593	0.000932907	0.00229844	0.00151582	-0.00171886	0.00289046	-0.00535714	-0.00130832	-0.00222143	0.000733873	0.00224309	0.00186485	0.000972136	0.00503591	0.000600651	-0.0048231	0.00477899	-0.000918659	0.00374383	-0.00240014	-0.00191676	-0.00220305	-0.00232275	-0.000124271	-0.00175664	0.00446374	0.00164427	0.00275306	-0.00119209	-0.0029549	0.000885763	-0.00481372	0.00638332	-0.00458593	0.00154232	-0.00121319	-0.00781894	0.00506684	0.00388947	-0.000759629	-0.00186718	0.00120793	0.000980189	-0.000866699	0.000364111	0.00267914	0.000275255	8.465725e-05	-0.00377403	-0.000593843	-0.00042894	-0.00121452	0.00129437	-0.00166555	0.00146793	-0.000378976	-8.78971e-05	0.00119373	-0.00174195	-0.000146655	1.8225412e-05	-0.00114482	0.00402408	-0.000111195	-0.00713566	0.00126831	0.000631379	-0.00351777	-0.00164286	0.0034385	-0.001565	-0.00133822	0.00205135	0.00290471	0.000292937	-0.00091501	-0.00224673	-0.00246268	0.00107662	-0.000255935	-0.000493479	-0.00311436	-0.000100049	0.00236262	0.00112546	-0.00468049	0.00366389	-0.000666395	-0.00122148	-0.00150701	-0.00269241	-0.00113125	0.00304385	0.000858063	0.00147603	0.00338689	-0.000127793	0.00157655	0.000693942	-0.00180632	-0.00192114	0.00379472	0.000480122	-0.000552184	-0.000584756	-0.000744709	-0.00149773	0.000885648	-0.00110354	0.000781713	-0.000686362	3.3467557e-05	-0.000196259	-0.000777198	0.000464266	0.00439664	0.0040399	-5.55518e-06	-0.00140309	0.00521476	-0.000981109	-0.000165947	-8.24519e-05	-0.00118982	-5.76149e-05	-0.00355691	0.000229968	-0.00412431	-0.00138185	-0.00302331	0.00221529	0.00147408	0.00084717	-0.00210373	0.00145198	0.000697543	-0.000649495	-0.00104655	0.000333863	0.00129013	-0.00157978	0.00291215	-0.000324174	-0.00340417	-0.000894525	0.00590488	0.000352802	0.00249768	-0.00315221	0.0013159	-0.00105501	-0.000736877	0.00364963	0.0103157	-0.000148171	0.00230026	0.000632146	0.000172759	0.000484245	-0.00363213	-0.000275307	-0.00726633	-0.00187153	-0.00099925	-0.00108068	-0.00109158	-0.00350811	0.00407124	0.00583006	-0.00243111	-1.16154e-05	0.000223293	-0.00112555	-0.000246069	0.000226254	-4.03937e-05	2.1826258e-05	0.000242313	-0.000616216	-0.000301899	-0.00305666	0.000828228	-0.000774199	-0.00198034	0.000666137	0.00501383	-0.00524621	-0.00308304	-0.00100545	-0.00248448	-0.00143024	-1.33973e-05	0.00488494	-0.00352363	-0.000712737	0.00183346	-6.99574e-05	0.000378133	-0.000736685	0.00064775	-0.00181005	0.00397323	0.00143725	0.00415017	-0.00228724	0.00294519	-0.00258595	0.000999508	-0.00349335	0.00127498	-0.00129936	0.001928	0.0019469	-0.0051194	0.00410216	0.00534019	-0.00114318	0.0017487	0.00216355	-0.000343399	0.00358738	-0.00382908	0.00512545	0.00829016	0.000472558	-0.00401619	-0.0012162	-0.00131342	-0.000677896	0.00551549	0.000176028	0.00779325	0.000431649	-0.000853075	-0.000300074	0.000873729	-0.00165848	0.00169852	0.000211546	-0.00091761	-0.000188977	-0.00226514	-0.00133166	-0.000542773	-0.00239284	0.00793025	0.0013735	-0.00156852	0.00061694	0.0021796	-0.000688636	-0.00139631	-0.00559258	0.00137232	0.00109275	-0.00277055	0.000214315	-0.00374972	0.0019891	-0.00111494	-0.00165085	-0.000936322	-0.000466525	-0.00268738	0.00304574	0.000751363	-0.000861953	0.00783499	-0.000403751	-0.000433017	1.575535e-05	0.00168314	-0.00246013	-0.000384362	-0.00313161	-0.00437253	0.00215654	0.00168894	-0.00272727	0.00758536	0.00154772	-0.00126663	-0.00151516	0.00199867	-0.000498637	0.00280498	0.000242376	-0.000360538	0.000549414	-0.00254464	-0.0034594	-0.000151515	-0.00180841	0.000688852	0.00434881	0.000976633	-0.000467836	-0.00179455	0.0020779	0.00278172	-0.00042117	0.000133954	0.00635328	0.000931291	0.000416346	0.000659222	0.000337017	0.00138631	-0.00104656	0.00224627	-0.00243657	0.00358264	-0.000630878	-0.000585539	-0.000178481	-0.000180663	0.00676318	0.000947282	-4.80859e-05	-0.000110861	-0.000377759	0.00125333	-0.000166822	-0.00190009	-0.000303763	-0.00265105	0.00077402	-0.000613976	0.000315754	-0.00234135	0.000353364	-0.000514831	-0.00108823	0.00122223	-0.0023741	-0.00253261	0.0034819	0.000741493	0.000173691	-0.00423697	0.00257013	0.00032477	0.00256357	-0.00369416	0.0014058	-0.00610889	-0.00204464	-0.00192247	0.0012969	0.00484361	0.00460485	-0.00724191	0.00128599	0.00123021	-0.00247037	-0.00513368	-0.000992012	0.000739193	-0.00175692	-0.00721329	-0.000918954	-0.00388175	0.008872	-0.00214233	-0.00120624	-0.00232304	-0.00209635	0.000691185	-0.00433441	0.000270247	-0.00476471	0.00240404	-0.000470054	-0.00175105	0.000223554	-0.000569955	0.00142662	-0.000774051	0.0010009	0.00127829	-0.00167066	0.000280641	0.000138123	0.000233714	-0.00117804	0.000182592	0.000617628	0.00222291	-0.00377136	-0.00963733	-0.00154192	0.00233946	-0.000228696	-0.00212284	-0.00224148	0.000517774	2.6573905e-05	-0.000268469	-0.000447887	-0.000955902	0.00146271	-0.00287585	-0.00180505	-0.00215845	0.000739841	-0.000572297	-0.000666922	-0.000249223	-0.00295511	0.000364352	-8.36547e-05	0.00280008	0.00115938	-0.00619477	-0.00211526	-0.00123357	0.00162161	0.000761937	-0.000414694	-0.00134709	0.0002668	0.00117044	-0.00389192	0.000646433	-0.0072081	-8.16568e-05	-0.00303733	-0.00279116	0.00145426	0.00117686	-0.00115086	-0.000466029	-0.000927347	-0.0110399	-0.00266335	-0.000563783	0.00170189	9.738054e-05	-0.00241706	-0.00054696	-0.00562889	0.00178674	-0.00163061	0.00205206	0.00158615	0.000109027	-0.00579524	-0.0014789	-0.0032148	-0.0022044	0.00513103	-0.0093191	-0.00156349	-0.00412277	0.00234318	0.00231252	-0.00465746	-0.00095864	0.00204744	0.00424796	9.106274e-05	-0.00109771	-0.00271546	-0.000930387	0.00317266	0.000689382	0.000698743	0.00187897	0.000549975	0.00225938	0.00363256	0.00243133	-5.23137e-05	0.000162422	0.000592945	-0.00418065	-0.00369554	-0.00402211	0.000396724	-0.00243314	-0.000794862	0.00200462	-0.00060876	-0.00147865	0.00166379	0.000435903	-0.000504436	-0.00250687	-4.77905e-05	0.00443228	-0.000652197	0.00134394	-0.00150027	-0.00376415	-0.000775529	-0.00123853	-0.00234203	0.00179621	0.0023285	-0.00364833	-0.000616056	5.1820425e-05	-0.000811112	0.0022256	0.00382909	-0.00169737	2.1871232e-05	0.00199826	0.000573434	-0.000145772	-0.00189091	-0.00214114	0.000312024	0.00345588	-0.00136783	-0.00270735	-0.0020606	-0.00127407	-0.000874969	0.00256309	0.00188895	-0.000191388	-0.000722691	-0.00218618	-0.00191248	0.00146002	-0.00109545	0.000662557	-0.00342562	-0.00241147	0.000108325	-0.00214958	-9.13175e-05	0.0001188	-0.00169692	0.00302175	-0.00145037	-0.000658388	-0.00227744	-0.00285184	-0.00195461	-0.0042041	-0.00162053	-0.0020139	-0.00050958	-0.002894	0.00309917	-0.00138223	-0.00113332	-0.00243936	0.000455053	-0.000247569	4.6598736e-05	0.000328143	-0.00108112	-0.00119536	-0.00301323	-0.00122717	-0.0065096	-0.000739769	-0.00539341	0.000748575	-0.00324606	-0.00150639	-0.00146858	-0.000584401	0.00478742	-0.000213995	-0.00064975	-0.00166696	0.000683952	0.00275893	0.00787626	-0.00141243	0.00012752	0.00217728	-0.00100581	0.00182664	-0.00175651	-0.00139496	0.00511631	-0.00612215	-0.00487371	-0.000127699	-0.000984721	-0.00389017	9.022528e-05	-0.00205144	0.0028562	-0.00045093	-0.000828247	-0.00465133	0.00284798	1.2760112e-05	-0.00292996	0.00273794	-0.000960709	-0.000495002	-0.00295064	0.00311064	-0.000213635	0.00296981	-0.000778341	-0.000647414	5.2933356e-05	0.000190644	0.0020399	0.0017094	0.00267697	-0.000496735	0.00277345	-0.00792944	0.000467861	-0.000758815	0.000417894	0.000650596	0.007734	-0.00104663	0.000337783	-0.000996537	5.9684444e-05	-0.00182775	-0.00357036	0.0012409	-0.00123554	0.000542053	-0.00257862	0.000296265	0.00308883	-0.00363892	-0.000270398	0.0028309	0.00179887	-0.000702568	0.00269574	-0.00107804	-0.00285572	0.000423543	0.00235938	0.00149024	0.00172908	0.000210149	-0.00122153	-0.000467671	0.00229318	4.2821728e-05	-0.00178579	-0.00120026	-0.00256897	-0.000116978	-0.00117469	0.000766864	-0.00397461	-0.00152251	0.00344181	-0.00265413	-0.00125777	0.000835558	0.000678082	-0.00237733	-0.00167577	-0.00124302	0.00291652	-0.000645229	0.000519488	-0.00027447	0.00139567	0.00163511	0.000462008	0.00104209	-0.000113013	-0.00266971	0.000539171	0.000592453	0.00030238	0.00048758	0.00287132	-0.000299739	-0.000379928	-0.00081693	0.00132262	-0.00343198	-0.000349167	-0.0119611	-0.00180637	0.00110987	0.00153419	0.00398895	0.000633245	0.00089269	0.000810774	0.00313131	0.00104216	-0.00167312	0.00160905	0.00191314	-0.00082879	-0.000901997	0.00332274	0.000440796	0.00320773	-0.00762944	-0.00130525	0.000669221	-0.000847116	-0.000484863	0.00190387	-0.00197481	-0.000393602	0.00128524	-0.00191557	-0.00224694	-0.00215803	0.00100849	0.00334421	-0.00219118	-0.000253317	-0.00168608	0.0019891	-0.000121722	-0.00301271	-0.0012068	-0.000668859	0.00228881	0.00119617	-0.00175029	-0.00373722	-0.00577666	-0.00174037	0.00191916	0.0052256	-0.000407458	0.000688287	-0.000438504	0.00201855	-0.00176473	-0.00437689	0.00148448	-0.000698192	0.000557556	-0.00372094	0.00174318	-0.000139447	-0.00217217	-0.00168288	0.00199825	-0.000654604	0.00356123	-0.00448763	-0.00437971	-0.0005694	-0.00022946	0.00322315	0.00267893	0.00175569	0.000143498	-0.00260895	0.00257124	0.00501069	-0.00205169	-0.000246717	-0.000798264	-0.00055693	-0.000416439	-0.00119854	-0.000383114	0.00036909	-0.00242967	0.00257908	0.00191538	0.00266679	-0.000383651	-0.0014138	0.00110819	-0.00180546	-0.00217485	-0.00162597	-0.00249539	-0.000618874	-0.00110423	-0.00116776	-0.00305484	0.002501	-0.000811096	0.00109918	-0.000110478	-0.00155629	-0.0006844	-0.00236394	0.00072032	-0.000343192	0.000243004	-0.000689962	0.0023893	0.00113711	-1.7481e-05	0.000350814	0.00234645	-0.00108026	-0.000865423	-0.00280427	0.00626027	0.000986668	0.006512	-0.00132857	-0.000273297	-0.000304366	-0.000170868	0.00666008	-0.000182135	0.00598927	0.00038451	-0.0027269	0.000144083	0.00217203	-0.000751038	0.00265202	-0.00079311	-0.000863805	-0.00271524	0.00114565	-0.00167228	0.000565098	0.00263148	0.00368998	-0.00083742	0.00251557	-0.00451614	-0.00190801	-0.000729147	-0.00345868	-0.000557526	0.00135416	0.00268006	0.000186295	-0.00205445	0.00435484	-0.00168313	-0.00120382	0.0013359	-0.000916835	-0.00318887	0.00152806	0.00448888	-0.00230793	0.00407685	-0.00217319	-0.000852825	0.00242792	-0.0012454	-0.00510578	-0.00304442	-0.00108342	0.00156269	0.00153849	0.00020557	0.00025042	0.000563217	-0.00213706	-0.000186058	-0.00285561	-0.00120988	0.000355409	0.000730375	-0.00142407	-0.00172483	0.00137114	-0.00637958	-0.00060069	0.00034447	0.000337902	-0.00106368	-8.60832e-05	0.000933728	-0.00104657	0.000122791	-0.00226915	-0.00113949	-0.00247591	-0.00173014	0.000529731	-9.02069e-05	3.262709e-05	0.00031208	0.0005223	0.000104612	-0.000346091	-0.00293618	0.000160107	0.00223449	-0.00197686	0.00086012	0.00608031	0.00454777	0.000383911	-0.00367016	-0.00134291	0.00108502	0.00153792	0.000203866	-0.00070784	-0.00418716	-0.00130477	0.000412605	-0.00315871	-0.000539325	-0.00103084	-1.62116e-05	-0.000970612	-0.00479994	0.00520882	0.000988022	0.000884217	-0.000687008	-0.000783508	0.000506256	-0.0014493	-0.00728942	-0.00292171	-0.000390466	0.00452038	0.00271442	0.000184849	-0.00248504	0.000486247	-0.00151598	-0.00144912	0.001641	0.00578099	-0.00197134	0.00119057	0.00104836	0.00103086	-0.00177603	7.618054e-05	0.000891619	0.000824199	-0.00359166	-0.00383427	1.2490349e-05	0.00559793	-0.00144224	0.000559922	0.00185952	-0.00199113	0.000349121	-0.00132139	0.000754454	-0.0015341	-0.000282916	0.00130334	-0.000642791	0.00138326	-0.00185633	0.000775114	0.000212124	0.000219753	-0.000779822	0.000808977	-0.00061981	0.00414407	-0.0008326	-0.000700681	0.0014592	0.00298462	-0.0019605	-0.00135475	-0.00194283	-0.000185933	0.00029237	0.00255192	0.003386	-0.00107871	0.00106832	-0.00157921	0.000602815	-0.000261101	-0.00107327	-0.00173945	0.00286164	0.00275315	0.00148384	0.00413163	-0.00141108	-0.000348417	0.00080131	-0.00302581	0.0018527	0.014695	0.00719736	0.0011529	-0.0027974	-0.00150606	-0.000689007	0.00132602	0.00642608	-0.00544543	-0.0027588	-0.000271147	-0.00181611	-0.00110357	-0.0015859	-0.00318485	0.00846417	0.00211918	-6.12961e-05	0.000869935	0.0029374	0.00250124	-0.000904827	-0.00111085	-0.00199455	-0.00187161	0.00668165	0.0013921	-5.5492e-05	0.000104165	0.00449643	-0.00107816	0.00151761	0.000386757	0.00233991	0.000526799	0.000718047	0.00830067	-0.00257096	-0.00161054	0.00603977	-0.00487593	0.00607218	-0.0043892	0.00918969	0.0188398	-0.000340443	-0.00255766	0.000294175	0.00100201	-0.0053841	-0.00277944	-0.000654029	-0.000800632	-0.00405138	0.00153877	0.00166132	0.000443159	0.00163729	0.00302769	-0.00189995	5.0154864e-05	-0.000388268	-0.00238093	-0.00272029	0.00311886	0.000191086	-0.00253494	-0.000146645	0.00395555	0.000162334	0.00123944	-0.000719329	0.00952631	0.00262989	0.0047506	0.00537605	-0.00223486	0.00371545	0.00123066	0.00496116	-0.000668541	0.000960226	-0.0048138	0.0013538	-0.00246384	0.00244425	-0.000483901	3.9747723e-05	0.00255569	0.00303951	0.00107467	0.000467002	-0.000756154	0.00264252	0.00089488	0.000688328	-0.00017163	0.000199563	-0.00127189	0.000151315	0.00313905	0.00056664	0.000416372	0.00339734	0.00213527	0.00312179	-0.00229768	0.00152457	-0.00144285	0.000438998	0.00299031	-0.00140912	-0.00269582	-0.00115743	0.00092523	-1.24498e-05	0.00409372	0.00223655	0.000339428	-0.0041199	-0.000912931	-0.00132135	-4.64752e-06	4.403869e-05	0.00158023	0.000257749	0.00277669	0.0111811	-0.00125847	-0.00168252	0.000523225	-0.00464089	-0.00128403	0.000407043	-0.00172639	0.000606254	0.00144978	0.00429012	0.0120649	-0.00206957	0.00107519	-0.00405659	0.00206256	0.0113443	-0.00145315	-0.000241766	0.00078389	-8.21712e-06	-0.00412508	-0.0038821	-0.00566867	0.0018071	0.00141746	0.00295695	0.0033035	0.000705535	0.0039235	0.00479472	-0.00219673	-0.000641781	-0.00278182	-0.000862378	0.00110032	0.00104415	-0.001049	-0.00365152	-0.0013385	-0.000326295	-0.00186604	-0.00199956	-0.00118474	-0.00123665	-0.000435331	0.00601157	-8.70251e-05	0.00322258	0.0067481	-0.00152525	0.00667098	0.00229686	-0.00282409	-0.00130905	-0.000554952	-0.00181195	0.00494116	0.000596018	-0.000940399	-0.00161432	0.000514059	-0.00202885	0.00101342	-0.000573884	0.00235316	-0.00101375	-0.00121297	-0.00162713	0.000611043	-0.000267863	-0.00388345	-0.00190514	-0.000424993	-0.0018787	0.00167121	-0.0021541	-0.00210771	7.508203e-05	0.000132561	-0.00212783	0.00074715	-0.0031809	0.00185617	-0.000522158	0.00338689	0.00419204	0.00443814	0.000258216	-0.00201309	0.00202178	-0.00162253	-0.000142715	-0.00188993	-0.000231653	0.00015485	0.000350723	-0.00020626	0.00359517	-0.000407819	0.00151306	0.00198663	-0.000829443	-3.53033e-05	0.000960068	-0.00209861	0.000104557	0.00606141	-0.000197902	-0.00052431	-0.000834367	0.00080321	0.00298061	0.00540672	0.00248521	0.00352124	-0.000745365	0.00582705	-0.000184151	-0.000541577	0.00331042	0.00143482	-0.000198454	0.0019767	0.000559179	-0.000209935	0.00212028	-0.000732288	0.00160666	0.000174325	0.000949509	-0.000234122	4.7582238e-05	-0.00322281	-0.00175917	-0.00299784	-0.00215866	-0.000508769	0.00173116	0.00347921	0.0020702	-0.00017215	0.00273301	0.00310478	-0.00482238	-0.00333352	0.00216847	0.000781657	-0.00339414	-0.00271426	-0.00101018	-0.00176271	-0.00109073	0.00262177	-0.00113598	-0.00256448	-0.00164226	0.002748	0.00141202	0.00370933	-5.58838e-05	-0.00125012	0.00253399	-0.0012943	-0.0012222	-0.0015162	-0.00261955	-0.00436047	0.00267394	-0.000399409	0.000291604	-0.000536648	8.7229564e-05	-0.00453392	-0.0004034	0.00164011	-0.00482799	-0.000599479	-0.00224048	-0.0024897	-0.00475237	-0.000500851	0.00265898	-0.00175921	-0.000984257	-0.0020146	-0.000575758	-0.00323709	-0.000950889	0.00073389	0.00225768	-0.000750147	-0.00109307	-0.000364331	0.00109795	-0.00348498	-0.00193616	-0.00309292	0.00211377	-0.00123368	-0.000693978	-0.00103018	-0.000438916	-0.00206636	-0.00253508	0.000479923	0.0008618	0.00192736	-6.718e-05	0.00110275	-0.00150323	0.00240767	0.000549143	-0.00440836	-0.00293879	-0.000857943	0.00299721	-0.00115626	0.00386277	-0.000238068	-0.000657145	0.00267772	0.00274808	-0.00146281	0.000753097	0.00180427	-0.00647136	-0.00118062	-0.000141035	-0.00663037	3.4330544e-05	-0.000611405	-0.00118314	-0.00337684	-0.000689389	-0.000477864	0.00460233	0.00393059	0.00555027	0.000888246	2.4155876e-05	-0.000307492	-0.00215473	0.00134268	0.000864719	0.000944256	-0.00245011	-0.00073939	0.00131603	-4.6536e-05	-0.00214498	0.00157818	0.00198296	0.00219334	0.000931637	-0.00125646	0.00192736	-0.00130631	-0.000386848	-0.00478361	-0.00250266	-0.00210706	8.186313e-05	0.00166594	-0.00152905	0.00156023	0.000527638	-0.000568287	-0.00143007	-0.00109843	0.000498837	-0.000231735	-0.00130357	-0.00164226	0.00323107	0.00180278	-1.11516e-05	0.000676067	-0.00289407	-0.00341241	-0.0016456	-0.00180229	-0.00213965	0.00128396	-0.00114886	-0.00193345	0.000919194	-0.000992623	0.00100057	0.000146612	-0.00334065	-0.00197059	-0.000658509	-0.00275403	-0.00327772	-6.4226e-05	-0.00112094	0.00237816	-0.000645043	0.00507037	-0.00257683	0.000871662	-0.0021526	0.0028282	0.00095367	0.00192738	0.00211855	0.000362962	-0.00128436	3.6742862e-05	-0.000645988	-0.000765828	-3.86876e-05	-0.000369888	-0.00222544	0.00873409	0.00181084	-0.000548898	-0.00336471	-8.27475e-05	-0.0025943	-0.00180645	-0.00118367	-0.000111944	-0.000610712	0.000174477	0.00337037	0.000492136	-0.00100813	-0.00047542	0.000262951	0.00104033	-0.00219061	0.00150159	-0.00296561	-0.00159438	0.00246788	-5.07685e-05	-0.000572596	-0.00216169	-0.000709643	0.00911228	0.0035583	0.000154078	-0.00246076	-0.000111778	0.000302811	-4.74578e-05	0.00276765	0.00017781	-0.00511841	-0.00136907	-0.000770091	0.00256245	0.00112272	0.00192953	0.0029761	-0.00031472	0.00639092	-0.00114381	-0.00073148	-0.00122254	0.00178174	0.00139216	0.00193709	-0.00169414	-0.0015659	-0.00185852	0.00318384	0.00110182	0.00397845	0.00232004	0.000500268	-0.00169217	0.00306553	0.00200061	-0.000417246	0.00266619	-0.00528872	-0.000568621	0.00252785	-0.000361431	-0.0014373	0.00104523	0.000542305	0.00291299	0.000312049	0.00191946	0.00211747	0.00119659	0.000705801	1.0699166e-05	0.00796797	0.00423027	0.00389685	0.00226215	0.000423089	0.00142553	0.00274497	0.00171694	-0.000181566	-0.000221775	0.00211348	-0.00164777	-8.4699e-05	0.00287525	0.000961895	-2.24088e-05	0.00312102	-0.00886703	-0.00039032	-0.00158359	0.00158142	1.8335e-05	0.00263936	0.00331767	0.00706874	-0.00095197	0.000353522	0.000454181	-0.00141425	0.000160967	-0.00372338	0.000416018	-0.00209424	0.000955606	0.000602095	-3.83057e-05	0.00177381	0.000460661	0.00340517	0.00320074	0.000239106	-0.000285589	-0.0010286	0.000908648	0.00079015	0.000232898	0.000330341	-0.00022451	-0.00112506	0.00399746	-0.00228926	-0.000753443	0.000456029	0.00423643	6.165746e-05	0.000780732	0.00362666	-8.61067e-06	0.00807749	-0.00284291	0.00545679	-0.00166153	0.00461889	-0.0050105	0.0022172	0.00295806	-6.87667e-06	-0.00337287	-0.0020812	-0.00374113	0.0024578	0.0029852	-0.00231702	-0.00116717	-0.00196592	0.00276372	0.00387898	0.000335576	0.00302562	-0.000377756	-0.00229244	-0.00111151	0.00295475	0.00419125	0.00296407	0.00102492	-0.00077482	0.00163769	-0.00199097	-0.000139639	5.658202e-05	0.00571202	-0.00132692	-0.00551325	0.00026521	0.0027523	0.00275966	0.000114321	-0.00213971	0.00286501	-6.08121e-05	0.00335754	0.000298857	-0.000753452	0.000355563	0.00117879	0.000566443	9.3155984e-05	0.00119176	-0.000606532	-0.00288296	-0.000311114	-0.00133441	-0.000585187	-0.00212895	0.003568	-0.000121021	0.00238281	0.00382525	-0.000300691	-0.000570028	-0.00336964	-0.000993158	0.00180642	0.000465852	-0.00312349	-0.000576738	-0.00135444	0.00316428	-0.00458095	-0.00180342	0.00188533	0.000479529	-0.000648151	-0.00283432	0.000849909	0.00365641	0.00200343	0.00417565	0.00122206	0.00190058	0.00368301	0.00295014	0.00119487	0.000264673	-0.000938989	0.000769576	0.000964613	0.00344938	0.00304394	0.00630473	0.00226701	0.000610049	0.00420802	0.0014702	0.00220698	-0.000124375	0.000287658	-0.00037144	0.00269532	-0.00125687	0.00365622	0.000899023	0.00296634	0.00279437	0.000692123	0.00139698	-0.00408619	0.00523458	0.00300558	0.000854953	0.00370154	0.00196701	-0.00315763	-0.00104209	0.000189878	0.00235153	-0.000943163	0.000195775	0.00358884	0.000423707	-8.37349e-06	-0.00131028	-0.00110802	-0.00425565	-0.000660002	0.00560454	0.000784509	-0.000322317	0.00119289	-0.00582139	0.00405299	0.00174418	0.00264719	0.000570544	0.00296578	-0.000941688	0.000171572	0.000935593	-0.000101021	0.000454944	0.00136633	0.000926622	-3.20531e-05	0.00469862	-0.0010737	0.00404116	0.00468532	0.00201609	0.00511364	0.00287049	0.0066373	-0.000551306	0.000858074	0.00282277	0.000130861	-0.00151927	0.00172498	0.000385297	0.000376434	0.000124976	0.00179612	0.000760581	0.00346417	0.00354154	-0.00391551	0.000278147	-0.00149692	-0.00084737	-0.000720346	0.000936439	-0.00132093	0.000222445	0.0013057	0.000581615	-0.000333387	0.00112532	0.000211536	0.000159206	0.00131677	0.00382092	0.00198263	-0.0030011	0.00108915	-0.000934777	0.00114892	0.00109269	-0.000790081	0.000114702	0.00937031	-0.00312093	0.000294063	0.00262311	0.000498395	0.00562996	-0.00152516	0.00140575	0.00145489	0.00585649	-0.00330355	-0.000486349	0.00572649	0.00365022	0.0040829	-0.000415254	0.000981942	0.00165189	-0.000908717	-0.00124856	0.00298773	-0.00577366	0.000650456	-0.000247285	0.00513491	0.000243144	0.00896278	0.000545131	0.000256892	-0.000950709	-0.000860659	-0.000980434	-0.000499023	0.000165093	0.00103563	-0.00368854	0.00242909	0.00122546	-0.0024323	-0.000883024	0.00123678	-0.00190299	0.00363642	3.6374106e-05	0.000654726	0.00139579	-0.00110802	0.000178645	0.00459322	0.00241441	-0.00109632	0.00083758	0.000333128	4.682324e-05	-0.00595816	0.00129921	-0.00184189	8.9183864e-05	0.000933896	-0.00148312	-0.000370949	0.00078803	0.00017756	-0.000250336	0.00128597	0.000170247	-0.0010864	0.0016417	3.204254e-05	0.000764623	0.000263494	-0.000353836	-0.000672234	-0.00154131	0.00177724	0.00189338	-0.000791089	-0.00221147	0.000439748	0.00101644	0.000229481	-0.000980386	-0.00191827	0.000455513	-8.74409e-05	0.00286455	0.00082696	-0.000471758	-0.00105782	0.000697301	0.000853605	0.000909385	-0.000821201	9.8222416e-05	0.00132321	0.000543311	-0.00178123	0.00245748	-0.00115806	-0.00215656	0.00164651	-0.000244352	0.000780898	5.2444208e-05	-0.00125443	-0.00034582	0.00219072	0.00123553	0.000115066	0.00134442	0.000214752	0.000885132	-0.000232275	-0.00166299	0.000198344	0.000793314	-0.00187961	-0.00134821	0.00524434	0.00150169	-7.9762e-05	0.00185763	-0.000289382	-0.000806658	-0.000512409	0.000547873	0.000883544	-0.000662789	0.00041842	0.00042674	-0.000759537	0.000691406	0.00563403	-1.49409e-05	0.00114121	-0.002545	-0.000116201	0.00560979	0.00304421	0.00172149	-0.000651895	-0.000260798	-0.00017271	0.00379909	-0.000818168	-0.000312056	-0.000762099	0.000168828	-0.000935208	7.942284e-05	-0.00162601
Ro-28-1675	0.00143089	-0.00262579	-0.000666475	-0.000328458	-0.000610548	-0.00138581	-0.00102257	0.000483359	0.000272029	-0.00173953	8.983683e-05	-0.000336344	-0.000698282	0.00916418	0.00189328	0.00161026	0.00073407	0.000698925	0.000266918	-0.00142152	-0.00208122	0.000261373	0.00133342	0.00118261	0.00118768	-0.000281083	0.000932709	0.000256786	-0.00105643	-0.00152652	-0.00151168	0.000389664	-0.000322188	-0.00076234	-0.000113391	-0.000539544	-6.08204e-05	-0.000900595	0.000346191	-0.00039053	0.00242369	-0.0044283	-0.00195323	0.00158129	-0.000152661	0.000385544	-0.00042145	0.000707107	-0.000720291	0.0011901	0.000440772	-0.00291368	0.00109665	0.00188388	0.00410349	-0.00121803	0.000762812	-5.85895e-05	0.000284026	0.00353935	0.00134823	-0.00239738	-0.000159412	7.6291595e-05	-0.00484867	-0.00419773	0.000452211	0.00116227	0.000339092	-0.000427068	-0.000167272	0.00157247	-0.000521684	0.00143739	0.000912311	-0.000580109	-0.000922904	-0.00093491	-0.00031011	-8.96648e-05	-0.000447353	0.000193845	-0.000348935	-0.000773381	0.00232726	-0.00439854	0.000383732	-0.000299478	-0.00184887	0.000867918	0.00134875	0.000583128	0.000725945	0.000969313	0.000721228	0.000331077	0.00109584	0.000294145	-0.00369707	-0.000438872	0.0008368	0.00205986	-2.54845e-05	0.00225363	0.000384283	8.2722625e-05	-0.00302281	7.094331e-05	-0.0039629	-0.000872099	-0.000857686	-0.00122226	-0.0005205	-0.00015362	0.00284846	2.553201e-05	0.000933219	0.000191654	0.00208066	1.0599142e-05	1.4646691e-06	0.000839744	0.0027275	-0.000229813	-0.00111954	0.00267823	-0.00453201	-0.000338487	-0.00021418	-0.000648219	-4.09372e-06	-4.6498e-05	-0.00255539	-0.00531375	-4.4846e-06	-0.00144731	0.0011278	-0.00063541	-0.000810716	-2.21239e-05	0.00118617	0.000927462	0.00417287	0.00210148	5.7933607e-06	-0.000581874	0.00162692	-0.000971291	-0.00022995	0.000641302	-0.00105918	-0.00144533	-0.00126336	-0.00113841	0.00119091	0.00337336	-0.00218056	0.00126084	0.000189458	-0.00082346	-0.000177165	0.000239437	0.00217677	0.00065402	-6.64751e-05	-0.00236989	0.000499656	-0.000922227	-0.000383858	0.000366446	-0.00101406	2.8634762e-05	-0.00053593	-0.000676898	-0.000543622	-0.000998168	0.00283208	-0.0013605	-0.000799466	0.000477727	-0.00148394	0.000509691	-0.000462783	-0.00242634	-0.00224575	0.00097109	-0.00013629	-0.000300126	0.00063297	0.000289309	0.000306611	0.000328803	-0.00160305	0.000654522	-0.00600305	-0.000202055	0.000577639	0.00117581	0.000520424	-0.00200651	-0.000394788	2.2825992e-05	-0.000168972	-0.000764335	0.000236321	-4.42958e-05	-0.000933419	-0.000718094	-0.000892309	-0.00184384	0.00130385	0.000373164	0.00054465	0.000830493	-0.000255883	-0.00249789	0.000155408	0.000871402	-0.00018542	-0.00149091	0.0026313	-0.000242958	-0.00479724	-0.0006821	3.1590753e-06	-0.00133798	0.000335602	0.00587935	0.000556413	-0.000598085	-0.00502193	-8.72548e-05	0.000476663	-0.000662171	0.000129643	-0.000608957	0.000904076	-0.00210553	2.5036556e-05	-0.00315703	0.000843186	0.00297109	-3.19958e-05	-0.000365601	-0.00171985	-0.00355456	-0.00168257	-0.00154067	0.000380096	-0.000643576	-0.000813792	5.027028e-05	0.00174645	0.000313235	-0.000135958	-0.00136504	0.0022662	-0.00177983	-0.00243813	0.00416185	0.00404456	-0.000915239	-0.000205775	0.00130023	-0.00104801	-0.000439225	0.00248611	0.00066437	0.000696186	-0.0011468	-0.000544072	0.00482494	0.000262845	0.000558666	0.000547246	-0.00198871	-0.000446577	-8.13713e-05	9.442788e-05	-0.000964684	0.000199817	-0.00140969	0.00317562	0.00164943	-6.29521e-05	-0.00192665	-0.000509699	0.00128568	0.000771363	-0.00033644	-0.0025361	-0.00173649	-6.48922e-05	0.000171926	-0.000449544	-0.000557856	-0.0010895	0.000548531	0.00215165	0.00188806	-0.000148345	0.000758531	0.000684193	-0.00116645	3.8489576e-05	0.000623124	-0.000308481	0.00164331	0.00292862	-0.000711181	-0.000145598	-0.0012412	-0.0013493	-0.00171388	-0.0011	-0.00153652	0.000107041	4.2812862e-06	0.000738826	-0.000957441	0.00196294	-0.00133081	-0.00142278	-0.000373016	-0.00247422	0.00173631	-0.00154231	-7.49918e-05	5.698034e-07	-0.0012686	0.000530134	0.000181221	-0.000983447	-0.00210365	0.000624816	-0.00515788	-0.000310184	-0.000757012	0.000579637	-0.00260116	0.00105825	0.000909558	-0.00162943	-0.00108345	-0.00069568	-0.000133988	0.00119491	0.00444508	-0.000613758	0.000126257	-0.0004986	-0.00102009	0.000434893	0.00233013	-0.000986313	0.000322136	0.000353775	0.000499682	0.00155267	-0.00160086	-0.00237808	-0.000158555	0.000237888	0.000674642	0.000160665	-0.000504863	0.000780531	-0.00462188	-0.00276371	0.000728985	0.00256614	-0.00182332	3.6475736e-05	0.00218949	0.00240739	-0.000488574	0.00018504	0.00535206	0.000908146	0.000491741	0.00116739	0.00189221	-0.00258034	6.410916e-05	3.863685e-05	0.00330442	-0.000557738	-5.05575e-05	0.000860053	-0.00168395	-0.00551676	-0.00134338	0.00204224	-0.00423535	-0.00215608	0.00150993	0.000760934	0.00094499	0.00112837	-0.000715806	0.000562114	0.00124979	0.00114646	0.00304106	0.00435249	0.00133614	-0.000824217	0.000986474	-0.00114392	0.000977086	-0.0047992	-0.000233648	0.00148208	0.000417021	0.003207	0.00106428	-0.000275672	-0.000372648	-0.000546696	-0.000467065	0.000210774	0.000186971	0.000220631	0.000430155	0.00085877	0.000169624	0.00309357	0.000774306	-0.00033208	0.000360171	0.00119901	0.00131674	-0.000981584	0.000121549	-0.000742773	0.000290764	0.000671632	-0.000155314	0.000532612	-0.00354452	-0.000436963	-0.00157691	-0.00103559	-0.00123328	0.00678694	0.000520148	8.1591206e-05	-0.00145986	-0.00016652	-0.000684214	-9.76555e-05	-0.000594289	1.0109883e-05	-0.000760696	0.00166327	-0.000227182	-0.000461059	-0.00186178	0.0012047	0.000201509	0.00314633	0.000370827	0.00262288	0.00059786	-0.00116547	-0.000692652	0.00105091	0.000156436	-0.000140089	-0.000605031	-9.43568e-05	-0.000910242	-0.000704243	-0.00185257	3.3768185e-05	-0.000343609	0.00065924	0.00100296	0.00113126	0.0040088	0.00153037	0.00027862	-0.00118937	-0.000952724	0.000529443	0.000284006	0.000347716	0.00101913	0.00342463	0.000709431	-0.00787233	0.000437349	-0.00185775	-0.00108758	-0.000598271	0.000697386	0.00210374	-0.00189171	-9.20787e-05	0.000849954	0.000928185	0.000263762	0.000310452	7.335964e-05	-0.000971686	0.000524052	-0.00044094	0.00129177	0.00174956	0.00136819	0.000517745	0.00120307	-0.00146932	0.000167959	-0.000348769	-0.00119566	-0.00420732	-0.000805348	0.00320855	0.000646925	0.00173472	0.00203879	0.00447864	-0.000730255	-0.000440189	7.1775896e-05	-0.00291135	-0.00186043	0.00383308	0.000857351	-0.00264012	-0.000888364	0.00092902	0.00132949	0.000280559	0.0019869	-0.001218	-0.00170049	0.000139387	0.00119436	-0.0021563	0.00141501	-0.00062386	-3.41316e-05	0.00185133	0.000679652	-0.000842817	-0.000458912	-0.000824883	0.00299612	-0.000629351	0.000297284	0.00021412	-6.78542e-05	-0.000429244	0.000816634	0.00036715	0.00104298	0.000167973	0.000574303	0.00214863	-6.03563e-05	0.00193565	0.000566942	0.00027642	0.000161564	-0.000425459	-0.000471703	-0.000458187	-0.000613343	-3.92462e-05	0.00130981	-6.24555e-06	-0.000364682	-0.000816336	-0.00074314	0.00429919	0.00124663	0.000499352	0.000112084	-0.00137973	0.000655386	-0.000802956	0.00160893	-0.00628986	-0.00184704	-0.00140965	-0.00177855	-0.00112646	-0.00194257	0.000796448	-0.000924968	0.00221112	0.00366435	-0.000140505	0.00213964	0.00267211	-0.00151734	-0.00329309	-0.0019381	-0.000308778	-0.00420766	-0.000894217	2.6091802e-05	-0.00229876	-0.00357223	-0.000632208	-0.000287737	-0.00026329	0.00278191	0.00287105	0.000387005	0.000232359	-0.000503292	-0.000372454	-0.00298439	-0.000700589	0.00190277	-0.000343569	0.00200158	-0.00269828	-0.0012375	-0.00267468	-0.000548208	-0.000889965	-0.000551638	0.00104221	0.00056793	-0.00020206	-0.000262635	-0.00595145	0.000543678	-0.00143	0.000609476	-0.00202823	-0.00232996	-0.0023603	0.00275199	-0.0015911	-0.000351727	-0.000814094	-0.00131096	0.000331316	-0.000443085	2.1835805e-05	-8.27453e-05	-5.42971e-05	0.00140633	0.000476536	0.0013251	0.00241453	0.00148475	0.000633358	0.00131619	0.000135411	-0.00144284	0.00118892	0.000554912	0.000687219	0.00282738	-0.00216614	-0.000519305	0.00104353	0.000119759	0.000575391	0.000179544	0.000662392	-0.000603402	-3.06302e-05	-0.00205886	-0.00109644	0.000841825	-0.00211598	-0.00192155	0.00286646	-0.00316464	-0.000401921	-0.00085578	-6.2032e-05	-0.000618744	0.000674726	-0.000435231	-9.95395e-05	-0.000926642	-0.000363547	-0.000403645	0.000331569	0.000595591	0.010616	-0.000670873	-0.000659108	-0.00634885	-0.000381238	0.000825355	-0.000544652	0.000804824	0.00123483	-0.00282214	0.000924495	-0.00322015	-0.00152923	-0.0013517	0.000674853	-0.00298213	-0.00135003	0.000151627	-0.000306828	-0.00103198	0.00203926	0.000728458	-0.00014281	0.0017657	0.000219128	5.7285233e-05	0.00177901	-0.00388049	0.00110537	-0.00126794	-0.000129497	0.00122722	-0.00311159	-0.00124785	0.0024839	-0.000338484	0.000237236	-0.000593511	-0.000781484	-0.000316625	0.000585369	-0.00165801	0.0021686	-0.000309727	0.000667095	0.00201298	0.000198198	0.000768067	-5.67186e-05	0.000369737	0.000718246	0.000525433	-0.00096253	-0.0033746	-0.00184135	0.000317186	0.000128844	0.00174004	0.000304525	1.6543576e-05	-0.00122241	-8.47172e-06	-0.000555601	0.000695053	7.400941e-05	-0.000431075	-0.00015697	-0.00108159	0.000182656	0.000478888	1.606824e-05	0.000418518	0.000315505	0.000885949	-0.000776575	-0.00202982	-0.00113071	0.000530008	-0.000970762	-9.40047e-05	0.00105238	-0.000116218	-0.000474901	0.000903959	-3.11e-06	-0.00151617	0.00406753	0.00222265	-0.000644346	-0.000463958	0.000423443	-0.000573258	0.00110376	-0.00240889	-0.000797441	-0.00152847	-0.0013954	0.00245261	-0.000932661	-0.000818282	-0.000509513	-0.00108004	-0.000306824	0.00373767	0.00035718	0.000255934	0.000597419	-2.94197e-05	0.0155981	-0.00101028	0.00325431	0.000859382	-0.00102729	0.000156444	-0.000432179	0.00105662	-0.00298724	0.00621483	-0.00151686	-0.000685269	4.0781048e-05	-0.00029829	0.000258608	-0.00114606	-0.00026329	-0.00115288	-0.000607697	-0.00118988	0.00186775	0.000520009	0.00644588	0.00860022	-0.00595751	0.0041891	-0.000141891	0.000315067	-0.000549489	0.000611585	-0.000324072	-0.00167785	0.00174745	-0.00109211	0.00107149	-0.000524767	-0.000933725	0.0011632	0.00294551	0.00117206	-0.000196948	0.00222685	0.000899406	-0.0024579	0.0029453	0.000674394	-0.00174619	-0.000482559	-0.000157812	0.000865929	0.000501513	-0.000493017	-0.00167164	-0.00011077	0.000553799	-0.000713594	-0.000951438	-0.0013928	-0.00229378	-0.00259309	0.00276858	0.00158655	-0.00493502	-0.00134004	-0.0024671	0.000577029	-0.000693494	-0.00238561	0.000702284	-0.00209354	-7.34835e-05	0.000418526	-0.00405822	-0.00147493	0.00159558	-0.000486075	0.000232476	-0.000143754	-0.00127329	0.00280529	-0.00102099	-0.00156701	-0.000380888	-0.000240065	0.000815692	-0.000147809	-0.00124903	-0.00230521	-0.0022827	-0.00177191	0.000990873	0.00207772	-0.00037876	0.000258793	-0.00182811	-0.001492	-0.0019647	0.00216842	-0.0010668	-0.00197131	-0.00125271	-0.0015834	-0.00228731	-0.000428332	-0.000834393	-0.00188086	3.7435555e-06	0.000677334	-0.00244873	0.000748442	0.000477003	-0.000923738	0.000837544	-0.0010616	-0.00225044	-0.000549442	-0.00135326	0.000603468	0.000887381	0.000304453	0.00167958	-0.00179846	0.000889376	0.000614614	0.00122672	0.00243156	-0.00192568	-0.000630196	-0.00163053	-0.0032738	0.00076706	-0.000106913	0.000558606	0.00175447	0.000226613	-0.00210758	0.000122705	0.00120082	0.000250652	0.00305286	0.000723075	-0.000101195	-0.00147916	-0.000982406	0.00219521	0.000272724	0.00347371	0.00254676	-0.000707024	-0.00220636	2.629402e-05	0.00247418	-0.000503999	-0.000572192	-0.000261376	-4.41065e-05	0.000141998	-0.000543894	0.000131357	0.00254616	0.000303556	0.000528379	-0.00131644	0.00207942	0.000320557	0.00076579	4.581108e-05	-0.000375826	0.000181024	-0.00142143	-0.0019103	0.00130819	-0.000767225	0.00224611	0.000277141	0.000326269	-0.00117595	0.000425809	0.00273212	-0.00152824	0.000922415	0.00264613	-0.00108804	0.00395316	-0.000297104	0.00198223	-0.000553602	-0.000339574	0.00106882	0.000556631	-0.000943389	0.000692764	-0.00205808	-0.0014327	0.000406625	0.0011736	-0.00460351	0.000250776	-0.000913538	-0.00156943	-0.000345147	-0.000990116	-0.00144906	0.000139366	0.000437061	-0.000981234	0.00243652	0.000495054	0.00354235	0.000469037	-0.000786638	-0.000659931	0.000286527	0.000901022	-0.00482026	0.000588051	0.000778757	-0.00100755	-0.0027621	-0.00119096	-0.00119094	0.000332865	-0.000995357	0.000466846	0.000507269	0.00483323	-0.00179041	0.00166764	0.000109832	0.00231939	0.000306743	-0.000883337	-0.00196259	-0.00086113	-0.000460366	-0.00193499	0.00299269	-3.14812e-05	0.00196775	0.00096843	0.000600085	0.00108205	0.000808751	-0.000197916	-0.00237038	0.000188401	0.000549849	0.00069562	-0.000573039	-0.00225669	-0.00119983	-0.00113786	-0.00010714	0.00132349	0.000283838	0.0012982	0.00206167	0.000313527	0.00257203	-0.000901884	-0.00289531	0.000538566	0.00144407	-0.00110211	-0.00121097	-0.0013713	0.000260971	-0.00145497	-0.00183421	0.00172236	0.00272588	0.00100149	0.00325383	9.116841e-05	0.00152131	-0.000145625	0.000575348	-0.000793154	-0.000379528	0.000983356	0.000411458	0.00306992	0.000990965	0.00274486	0.000946191	0.000563764	-1.58327e-05	0.000681901	0.000482042	-0.00069478	-0.000863419	-0.00457509	0.00135196	0.00232299	0.00207987	0.000650296	0.000369896	-0.00252749	0.000657903	-0.00197989	0.001172	-0.00313466	-0.00267451	4.2623483e-06	0.00115527	-0.00029927	0.000293568	-0.000242455	0.000105626	0.00113342	-0.00131875	-0.000298501	-0.000182251	0.000209395	0.00261585	-0.0010298	0.00339278	0.00158021	-0.00063315	-0.00101193	-0.000540968	-0.000293257	-0.00314647	0.00167081	-0.000249829	-0.00421831	-0.000770265	0.000441613	-0.000893158	-0.000737788	0.00037934	0.000615324	0.000203772	-0.00271045	-0.000453085	-5.61919e-05	0.000375999	-0.00185352	0.00143966	-0.000232585	-0.00318835	-0.00314988	-1.94589e-06	0.00299569	0.00221537	0.00126071	2.104904e-05	-0.000327226	0.000660345	0.00145956	-0.000312365	5.588732e-05	-0.00151519	0.000713089	-0.00216321	0.000367875	0.000816728	0.00218957	0.00256763	0.000744042	-0.00198615	-0.00106376	-0.00262984	-0.000595079	-9.75768e-05	-0.00242909	0.000613551	0.000211943	0.000403109	0.000525674	0.000390663	0.000288245	0.000351784	0.000891356	-0.000108595	-0.00069105	0.000657851	0.00164032	-0.000817314	-0.00165826	-0.000708587	0.000182215	0.00072907	-0.00170991	-0.00131719	-0.00207157	-3.41075e-06	-0.00215574	0.00137974	-0.00219768	-0.000392767	-0.00195174	-0.000968757	0.000182455	0.000355013	0.00031731	0.000597213	-0.00147281	0.00182224	0.0025978	-0.00424971	0.00100662	5.8187732e-05	8.8288354e-05	0.000339935	0.000811652	0.00163275	0.00025125	0.00135518	0.00133757	0.0015222	-0.000274158	4.1772864e-06	0.000586963	-0.000389561	0.0011217	-0.000341373	0.00136367	0.000538646	0.000811562	0.00122454	-0.00372973	-0.00153807	0.000882758	4.7192116e-05	-0.000188213	0.000517062	5.4768325e-06	0.00262111	-0.000988019	-0.000450702	0.00198512	0.000258894	0.00208865	-0.000409572	0.00185493	-0.000427171	0.00282923	0.00223099	-6.4342e-05	0.00160051	0.000344729	-0.00039847	0.000439878	0.00108762	0.000190055	0.000115652	0.000214066	0.00447731	0.000825217	0.00032455	0.000587191	-0.00121627	0.00129305	-0.00114036	-0.000593085	-0.000324047	0.00215454	-0.00165147	0.0017046	0.000389385	0.00387675	-0.00134806	-0.0011908	-0.000847721	-0.00395194	0.00054249	-0.00326089	-0.000541308	0.00155391	0.00121227	-0.00269567	0.000301666	-0.000566075	-0.000428587	-0.00229375	-0.00148208	0.000765856	0.00230443	0.00111048	-0.00119171	-0.0010724	-0.00157532	-0.00103247	-0.00018223	0.000570457	0.00207959	-0.000606869	0.00041104	0.000635135	-0.00129651	-0.000720049	7.035081e-05	0.0035928	-0.000250962	0.00089921	0.00175454	-0.00139282	-0.000276636	-0.000321698	-0.00510649	0.00101297	0.00165901	0.000564636	-0.000130019	-0.00138699	-0.00229645	-0.0015077	0.000474621	0.00101907	0.000686195	0.000309907	0.000190706	0.000927933	0.00109166	-0.00027279	-0.000854762	-0.000787224	0.00631485	-0.000212195	-0.00333566	-0.00194332	0.000573822	-0.0008255	-0.00104544	-0.000555691	0.00151348	0.000214704	-0.000358347	-0.00121433	-0.00105547	0.00206037	-5.81987e-05	-0.000337036	-0.000979476	0.000724487	-0.00204283	-0.000645043	0.00314094	-0.00101656	0.00108623	0.000480011	-0.00107018	-0.000674821	0.000627292	3.1176467e-05	-0.00136927	-0.000938249	0.000797628	-0.000746326	0.000436414	-0.00011622	0.000666657	2.2544384e-05	-0.000110296	-0.000227099	-0.000289396	0.00343494	-8.01542e-05	0.000486908	0.000717775	-0.000126865	8.9158224e-05	0.00041152	-0.0014293	-0.0003559	-0.000166302	0.000781971	-0.000890848	-0.000908781	0.000692823	-0.000173431	-0.000923448	-0.000971385	-0.000741296	9.391734e-06	0.000750432	-0.00119647	-0.000131848	-0.000630208	0.00133133	0.0019774	-0.000832878	-0.000933378	-0.000294816	-0.00156162	-0.000554322	0.000199841	0.000884405	0.00136247	-0.000891937	0.000585595	-0.00113035	0.00304296	0.000307985	-0.00171382	0.000237531	-0.00347584	-1.91882e-05	0.000470515	0.000424927	-0.000901789	-0.000990582	-0.000330069	0.000974642	-0.00135231	-8.14634e-05	-0.000214128	0.000127013	4.1772164e-05	0.00058923	0.00138926	0.000598207	-0.000579538	-0.000176535	-0.000800896	0.000369944	0.00116043	-0.00106389	-0.000145446	-0.00170307	0.00309787	-0.00100428	-0.00176858	-0.000985965	0.00283629	0.00113764	0.00126379	-0.000994803	-0.00147901	-0.000402575	0.000100667	-8.2877e-05	-0.000295589	0.00128277	0.00078006	0.00100126	0.000354025	-0.000325482	0.000229336	0.000543013	0.00286883	9.731671e-06	0.000680698	-0.00240833	-0.000764418	0.000802111	0.000889715	-0.000571037	0.00257682	0.000391222	-0.000408916	0.000395713	0.0051774	-0.000609113	-0.000141671	0.000223258	0.0008939	0.000384071	-0.00204958	-0.000407584	0.00462896	-0.00112596	0.00187321	-0.00205473	0.00268854	0.000193615	0.000757471	-0.00170742	0.00114476	-0.00201533	0.00025137	-0.00126809	-0.000198399	0.00045028	0.000210119	-0.000610836	-4.57914e-05	0.00065427	-2.53469e-05	0.000561761	-0.00213205	0.000709346	-0.000886941	-0.00234332	0.000375183	0.00126151	0.00103418	-0.000377124	-0.00151097	-0.000872527	-0.000743545	0.000102881	0.000567963	0.000882612	0.00023572	0.000569121	-1.52506e-06	0.000165775	0.000959826	0.00947091	-0.000101826	-0.00015482	-0.000195045	0.000984022	-0.00053789	0.0010256	-0.000760242	0.000987253	0.00290085	-0.000417228	0.000808917	0.000698474	0.000903488	-0.000485345	0.000121849	0.000544559	-0.00034487	0.000697773	9.127881e-05	-0.000258588	0.000102238	0.000991193	-0.000269649	0.000546648	0.000120657	-0.00018043	0.00132366	-0.00159664	-9.918e-05	-6.88053e-06	0.000339679	-0.00560951	0.0017378	-0.000111651	0.00354905	0.0012004	-0.00108586	-0.00159627	-0.000183119	0.000299777	-0.00119147	-0.0015126	2.1617258e-05	0.0035162	0.000392531	-0.00272262	-0.000490186	-0.00134765	-0.000946593	0.00366185	0.00146144	-0.00066479	-0.00272859	-0.000102043	0.00044912	0.00284463	-0.000518004	0.000671886	0.00106979	0.000501388	0.000820505	-0.000173492	0.00213116	0.00118746	-0.000923936	-0.00525696	-0.00392798	-0.000407242	0.00033439	0.000479871	0.000414218	0.000166778	-0.000266895	0.00221916	-0.00181508	-0.000900797	-0.00225713	-0.00155432	0.0023246	0.00180115	0.00164173	-0.00160953	0.000132056	-0.000548756	0.0037376	0.00173496	0.00563414	0.00312139	0.00255432	-0.00303851	-0.000434553	-0.00339391	-0.00171505	-0.00215532	-0.00254374	-0.00102619	0.00164387	0.00258796	0.00165064	-0.00111805	0.000487781	0.000415755	0.000223466	-0.00218752	0.000241426	-0.000846056	-3.4773e-05	-0.00181842	0.00434819	-0.00181501	3.3147688e-05	-0.0020374	-0.000449248	0.00026696	0.0002954	0.0012887	0.00240902	0.000568013	-0.00075137	0.000570764	0.000521823	-9.46081e-05	0.000115943	-0.000740795	0.00138664	0.000527709	0.00125628	0.002497	0.000247237	0.00114218	0.000147082	-0.000432132	-0.0010258	-0.00316675	-0.00245262	0.000871563	-0.000334016	-0.000918998	-0.000223571	-0.000655901	0.00277299	-0.00114467	-0.000474652	-0.00048449	0.00118621	-0.000938201	-0.000555659	-0.00142194	-0.000361519	-2.24574e-05	0.00184112	0.00129431	0.000981104	-0.000957086	0.00224421	9.637698e-05	0.000167237	3.1939428e-05	-0.0020436	-0.000497538	-0.00124228	-0.00189156	-0.00305885	0.000290767	-0.0013881	0.000831362	-0.000836517	0.000551408	-0.000164228	-0.00062817	0.00035495	-0.00193625	-0.000701619	0.000634972	-0.00138504	-0.00397953	-0.000939154	0.00194223	-0.000648805	-0.000515544	0.00218991	-0.000890113	0.00240071	-0.00108544	0.000604811	-0.000799173	-0.00130249	-0.000368897	0.00623776	-0.000877677	-0.000586781	0.00211952	-0.00467329	0.00138855	0.00224515	0.000986354	-0.00113484	-0.000212003	-0.00167562	-0.00115784	0.000444823	-0.00130739	-0.00131685	-0.00422173	-0.00513116	0.00240589	0.000426072	3.9468116e-05	0.000270169	0.000942568	0.000126449	-0.000956205	0.00123338	0.00470362	-0.000568952	-0.00657015	0.00167301	0.000119256	0.000700717	-0.00172519	-0.00166759	0.00280561	0.000266961	-0.00247535	0.00115646	2.1290747e-05	0.00242303	-0.00018272	0.000791203	-0.00336002	0.00110738	-0.000140464	-0.00166154	0.00108386	-0.000471737	0.00112789	0.00134494	-0.000435316	0.000736183	-0.00190237	0.000813941	-0.00168885	0.000926008	0.000876751	3.8719732e-05	-0.000264987	-0.00104145	0.00200756	0.0018335	0.000329776	-0.000740988	-0.000193864	-0.00027423	-0.000345617	0.00123976	-0.00111084	-0.00142482	-0.00118358	0.000610056	0.000422397	-0.000300249	0.000864764	0.00202551	-0.000655865	-0.00183673	-9.2034e-05	0.000341116	-0.00127572	-0.00101073	-0.00103564	0.00268967	0.00188143	0.000371662	0.00344955	-0.00193202	-0.00158534	-0.000142741	-0.00172665	-0.000115098	-0.000367982	0.000178864	-0.00054959	-0.00140803	0.000342406	0.000867312	0.000699812	0.00277875	-0.000129674	0.00126553	-0.000155327	0.00195323	0.000618328	0.000816599	0.000727438	0.00124081	-3.69656e-07	-0.00130245	0.00309047	-0.00205956	0.000535004	-0.000956616	-0.000281401	0.00188099	-0.00175485	0.00363224	-0.00098769	-0.00110841	0.00224541	-0.000340377	0.000402664	-0.000385192	-0.00117614	-0.000474807	-0.00101942	2.377774e-05	-0.000450908	0.00128737	0.000233512	9.956622e-05	0.000808106	-0.000490529	-0.000990619	0.000769542	-0.00101083	-0.000264593	-0.00231173	0.00199752	-0.00163214	0.00170919	0.00145365	0.0037112	0.000502196	0.000298645	0.00885789	-0.000136233	0.000802351	0.00121527	-9.14763e-05	0.000316946	-0.00183785	-0.000765382	-0.000545853	-0.000487586	-0.00239997	-0.00342629	-0.00155831	0.00304162	-0.00371593	-1.29442e-05	0.00106231	-0.000361596	-0.00199099	-0.000737526	-0.000763738	-0.000602768	0.000748602	-0.000468847	-0.000274817	0.000859565	0.000280331	0.000524884	0.00126412	0.00217903	0.000892442	-0.000649195	0.000736813	8.447212e-05	-0.00117458	0.000809073	0.00119624	0.000223246	0.000395867	0.000264592	0.000500054	-0.000740219	0.00191147	0.00023455	-0.00224673	0.000313269	0.00120125	0.00129431	0.0022027	-0.00187659	-0.00128736	0.000422597	-0.0011461	0.0033123	0.000119628	0.000517289	0.00167507	-0.000430397	-0.0049412	-0.00152137	-0.00121297	-0.000440914	-0.00364891	0.00100852	0.00285411	0.00090914	-0.000484962	-0.000681685	0.00344689	-0.000740597	-8.37404e-05	0.00163377	0.000562379	0.000402069	0.000285379	-0.000787508	0.000101909	-0.000555019	0.000448882	-0.000169022	-0.00475514	0.000136307	0.00159839	-0.00219654	-0.00141384	0.000205535	0.000712529	-0.00245542	-0.000762001	0.00161094	-0.000605494	-0.00226852	-0.0028432	0.00207339	0.000407434	0.00497647	-0.000384835	0.0109502	-0.00156295	-0.00225228	0.000842515	-0.000263363	0.00107477	0.000788493	-0.00317627	-0.000574937	0.00232286	-0.000597606	-0.00115582	-0.00335314	0.000491915	0.00062498	-0.00173388	0.000221002	0.00126334	0.00241352	-0.00442419	0.000669723	0.000358946	-0.00128195	0.00218307	-8.19111e-05	1.2914157e-06	0.00317165	-0.00018126	-0.000554164	0.00101623	-7.42335e-05	6.137298e-05	1.6114365e-05	-0.00151196	0.000704672	0.00105922	8.209016e-06	0.000297534	0.00336088	0.00310443	0.00262296	0.000642244	0.00365794	0.000942461	-0.00196342	-0.000721358	0.000203712	0.000246382	-0.00012176	-0.00132756	-0.000694254	-0.000837005	-0.000798701	-0.000795177	-0.00138957	-0.00114755	0.000381332	-0.00129041	-8.54723e-05	-0.000523666	-0.00160633	0.00027248	0.000449458	0.000155906	0.000343631	-0.000267558	-0.000438749	0.000443396	0.000676166	-0.000530382	-0.000182789	-0.000684394	-0.000509907	-0.00101497	0.00153936	-0.000913867	-0.00134161	0.00011864	0.00120203	0.000104451	4.5521218e-05	-0.000425516	-0.000589649	-0.00357072	-0.000873571	-0.000899797	0.00178057	0.00244974	0.00194136	-0.000448271	0.000128155	-0.000751617	-0.00165631	-0.00032022	0.000710428	7.5201424e-05	-0.00183689	0.000640322	0.000349031	0.00257669	0.000827778	0.000755074	0.000882391	-0.00130715	0.00083564	-5.03616e-05	-0.00203225	0.00126103	-0.000604003	-0.00529234	0.00160608	-0.00124191	-0.000761408	0.00212852	-0.00315987	-0.00154709	-0.00025965	-0.00137784	8.9074194e-05	-0.00092714	0.000838248	-0.000644014	0.000642542	0.000104305	0.00184065	-0.000818565	0.000220997	-0.000942176	-0.000339232	0.00183182	0.000106404	-0.000738229	0.00128066	-0.00124491	-0.00103731	0.00146562	-0.000618088	0.000309124	-0.000290521	-0.00019389	-0.000267128	-0.000785044	0.00241442	0.00262055	-0.00114145	-0.00115079	0.0032191	0.000708204	-0.000837222	0.00065109	-0.00155024	-0.000757966	-0.00157638	-0.000618396	-0.000499494	-0.00381768	0.00321003	-0.00113401	0.000676198	0.000337285	-0.000972266	-0.00189184	0.00144292	0.000527345	-0.000137323	-0.0018853	-0.000939541	0.00130982	-0.00256331	-0.000854473	0.000539923	0.00163754	-0.00106658	0.00309505	0.00119406	0.000609166	0.00030246	0.00366882	-0.00160364	-0.000595248	-0.000702479	-0.00199185	0.00100025	-0.00083371	-0.0036947	0.000455587	0.000230539	0.00046529	-0.0016014	0.00167242	-3.2769e-05	-0.00313842	-0.00158189	-0.000749027	0.00203751	-0.00282053	-0.00135727	0.000163139	-0.00294933	0.00181587	-0.000107476	0.000534456	0.00128046	4.9234073e-05	0.00435712	0.00206846	-0.000427542	0.000319007	-0.00140867	-0.00251714	6.799334e-05	0.00167431	0.0014128	0.000374868	-0.000668834	1.7987437e-05	0.000649952	0.00172588	0.00230471	5.5547716e-05	-0.000913099	0.000375889	0.00124874	-0.00129481	0.00103109	0.00176738	-9.1348e-05	-0.000479652	-0.00283962	-0.000887179	0.00116839	0.000985133	-0.00144946	-0.00323384	-0.00046905	0.00221328	3.378769e-05	-0.0002337	0.000251788	0.000363187	0.000696455	0.00102557	0.000268698	-0.00197722	-0.000528091	-0.000722777	0.00050882	0.000195119	0.00120526	0.000501726	0.000491498	0.000762942	-0.00116465	-0.00125737	0.00275423	0.00319007	0.00437093	0.00207477	0.00107506	8.589487e-05	-0.00224541	-0.00269581	-0.00363889	0.00220225	0.000809212	0.00158216	-0.000554164	-0.000452982	0.00156337	0.00221266	-0.000589658	0.000256066	0.000459724	-0.00317598	0.00121375	0.000956114	-0.00464103	0.000428745	-0.00184229	-0.000631449	-0.00108093	0.00209685	0.000321271	-0.00404127	-0.00295235	0.00103699	0.000546147	0.000116703	-0.00415924	-0.00227211	0.000360468	0.00266149	0.00114315	-0.00474152	-0.000523365	-0.00286295	-0.00230899	0.00203818	0.000906232	-0.000584354	-0.000869833	0.00126613	6.374567e-05	-7.6194e-05	-0.00632998	-0.000956006	0.00126093	-0.000472498	0.00405383	0.00268422	0.00151224	0.00228775	-0.000293067	0.00215319	0.00131662	-0.000375504	0.000429911	-5.54989e-05	0.00106982	0.000305646	0.000158058	0.000910296	0.000830758	0.00268878	0.000974238	-0.000547566	0.000427756	0.000638133	-0.00210755	0.0030683	-0.00226902	0.000516674	0.000275207	0.00263118	0.000941511	-0.000540491	-0.00028657	0.000207158	0.00258411	-0.00011584	-0.000415287	-0.0026384	0.00103769	-0.00112137	0.000433365	-0.00109414	-0.000493473	0.000570957	0.000737175	0.00103215	0.000831654	-0.00259188	-0.00334995	-0.000317563	0.000861528	0.00088119	-0.000305708	0.000415746	-0.00201758	-0.00247813	-0.000679726	0.00172589	0.00169275	-0.00144556	0.000817517	-0.000805671	0.00144935	0.00114558	0.000118907	0.0014737	-0.00144483	-0.00229991	-0.000583196	-0.000231371	-0.00232675	-0.000369695	-0.000667897	0.000377466	0.00063395	0.000693536	0.000755932	-0.00387364	-0.000711912	0.000223909	0.00387902	-0.00135745	0.000466546	-0.000278309	-0.000853511	0.000270848	-0.00149593	-0.000551065	7.4564894e-05	0.00088577	-0.00286998	-0.000131752	0.000264631	0.000578653	-0.000468774	-0.00217429	-0.000502334	0.00107706	-0.00171436	0.000871407	0.0026979	-0.000627812	-0.000544439	0.00190928	0.000752415	0.00199574	-0.000114052	0.00122595	-0.00125549	0.000174322	-0.000295357	-0.00175216	-0.000149211	0.00132551	-0.00157271	0.000641833	0.00120294	0.000525312	0.000559286	-0.00212298	-0.000637232	-0.000546023	-0.000470547	-0.00153066	-0.000499842	0.00205631	-0.00035932	0.00128206	0.00429659	0.00154417	-0.000767876	-0.00151288	0.000166585	-0.000378052	0.0021224	-0.00148554	-6.87374e-05	-0.000386354	1.1057345e-05	0.000475175	-0.000143857	-0.00098093	0.00039052	-0.000126487	0.00180075	0.000444566	-0.000446607	0.000435063	0.000382991	0.000178388	-0.00191898	0.000117413	0.00435555	0.000297812	0.00101598	0.000311623	8.5528205e-05	0.000430362	-0.000339451	0.000173165	-0.00261826	-0.000257843	-0.00118079	-0.000314467	-0.000547671	-0.000377298	0.000495846	0.000766285	-0.00105306	-0.000449047	0.00384165	-0.000562857	-5.30745e-05	-0.00114063	-0.000977004	0.00083075	-0.00012034	-0.00135858	-0.000940225	0.000648884	-0.00230839	-0.000835319	0.000235706	-0.00261672	0.00248694	-0.000888794	-0.000352244	0.000207865	0.00104027	0.000535539	0.000559271	0.00280468	0.000392936	0.000785503	0.00112914	-0.00102301	0.00225249	0.000931147	-0.00238613	0.00127124	0.000241836	-0.00116501	-0.000238389	-0.000640947	-0.000249123	-0.000750887	-0.000876236	-0.000386149	-0.00240021	-0.00230477	-0.00299448	-0.00267514	-0.00173518	-0.00110136	0.000679598	-0.000257118	0.00668867	-0.00271441	0.00113572	0.000537012	-0.000301594	-0.000629585	-0.000122953	0.000631924	0.000982761	4.9632705e-05	-0.000137475	0.00166308	0.000737924	0.0016231	0.00338438	0.00147727	0.000839338	0.000379011	-0.0010833	-0.00058254	-0.000719303	-0.00095746	-0.00074812	0.00560955	0.000440296	0.000254885	-0.00145502	-0.000494504	0.00037664	-0.0014904	-0.000194022	-0.000923161	-0.000690763	0.00154852	4.273347e-05	0.0003707	-0.0012439	0.00161297	-0.00280173	0.000230848	0.000417948	0.000188106	-0.00148086	-0.00120757	-0.000265368	0.000121824	0.00156534	-0.00217591	-0.000166741	-0.00373724	0.000968996	-0.000467188	-0.00184392	-0.000637367	-0.00426977	0.000450603	-0.00192898	-0.0003025	0.0015266	0.000551018	0.00167869	-0.000415385	1.1921339e-06	-0.00359931	-0.00135153	-0.00226071	8.6141685e-05	-0.000338676	0.000103386	-0.000409324	0.00305917	-0.00401179	-0.00129828	0.000287463	-0.000630033	0.00168842	-0.0013638	0.000829385	-1.91537e-05	-0.00365004	-0.00568871	0.000986279	0.001197	0.00485796	0.00124537	0.000132026	0.00265238	-0.000162167	-0.00562892	-0.00449428	-0.00190832	-0.00197586	-0.000708476	-0.000589148	-7.06806e-05	-0.00174904	-0.0014186	0.000112234	0.000823875	-0.000537205	-0.000737635	0.00238126	0.00279764	-0.000200782	0.00151809	7.159193e-05	-0.000867551	0.000530999	-0.00101251	-0.000451938	-0.00199438	0.00300141	-0.00374265	-0.000266983	0.00161966	0.000748442	0.000541018	-0.00153902	-0.00414679	-0.000805857	0.00016699	9.8832716e-05	0.000473425	-0.00117124	-0.000565074	-0.000825793	-0.00147785	-0.00145609	0.000203552	0.00115075	-0.00039668	-0.000873973	0.00190092	-0.000510323	0.0019295	-0.000800634	0.000832312	-5.45183e-05	-0.000578376	-0.000919717	-0.00283281	-9.60096e-05	-0.00410051	-0.000305296	2.1532758e-05	0.00104624	-0.000846731	-0.000231652	-0.001257	-0.000214524	0.00366136	0.00135038	-8.60169e-05	0.00089578	-0.000766862	-0.000685823	-0.000111013	-0.00113869	-0.000545946	5.173753e-05	0.000631402	0.000198482	0.000839983	-0.000277977	-0.00022691	0.000814297	-0.00557389	0.000108951	0.000654342	0.00411548	0.00069449	-0.0001453	-0.00324017	-0.000375603	0.000459999	-0.00101851	0.00302387	0.000998781	0.00277939	0.000727296	0.00114175	-0.000114576	0.00034768	-0.0020916	0.000844851	3.157338e-05	-0.00183383	-0.000394403	9.772399e-05	-0.000290769	0.000654204	0.00241422	0.000320224	0.000280483	-0.000197813	-0.00081337	0.00240053	0.000431795	-0.00177819	0.000283346	0.000977373	-0.000148751	-0.00104969	0.000544291	-0.000742299	-0.00485347	-0.00172522	-0.000237259	0.000243683	0.000762662	0.00105481	-0.00061537	0.00146547	0.000430679	0.000401695	-0.00226171	-0.000817169	0.00265734	0.000214026	-0.00179277	0.000122381	0.000523306	0.000779474	-0.00121487	0.000268263	-0.00303332	-0.000126007	0.00158052	-0.00306373	-0.000716447	0.00107193	-0.000679576	0.00304042	-0.000968774	-0.00207595	-0.00265552	0.00103437	7.1779464e-06	-0.00258165	0.00078733	0.000338492	-0.000349922	0.00248409	0.0014615	-0.00111699	0.00143327	0.00152815	-0.000690672	0.000392622	0.00374404	-0.00138292	0.00156933	0.000263302	0.00165207	-0.00164313	-0.00361811	-0.000504115	0.00280019	-0.000472687	0.00121076	0.0121678	0.0230601	0.000390108	0.000682015	-0.00212753	-0.00255279	0.00439597	0.000957942	0.000219432	4.720672e-05	0.00356669	-0.000435173	0.000393918	0.000350697	-0.000685356	0.00210588	-1.83981e-06	-0.00115569	0.000298517	0.000115387	0.000646535	0.000294375	-0.00429609	0.00150214	0.000757167	-0.00101673	0.00294429	-0.000199888	-8.79825e-05	0.000503802	-9.37391e-05	0.000940279	0.0039134	0.000404575	0.00153251	0.000340275	0.0028935	0.00179631	-0.000360586	0.00292362	-8.10672e-07	0.000269157	0.00156229	0.00183952	0.00106042	0.0012988	-0.00285659	0.000350987	0.000168516	0.000468923	-0.00325895	-0.000525983	-0.00203188	-0.00553778	0.000905139	0.000415345	0.00150859	0.00136474	0.000744884	-0.000167911	0.000621987	0.00151741	0.000794568	0.00179193	-0.0011508	-8.32171e-06	-0.00112695	-0.000634818	0.00163252	0.00167146	-7.53439e-05	0.00312769	-0.00140651	-0.000197155	-0.000464389	0.00280504	-0.00266053	0.000126577	-0.00374205	0.00224701	-0.00155029	0.00287474	-0.00045648	-6.42705e-05	-0.000719086	-0.00152857	0.000411359	-0.00225728	-0.000424501	0.000780314	-4.1306e-05	0.000227824	0.00071569	-0.000530464	-6.83548e-05	-0.000420674	-0.000875809	0.0018879	0.00162845	-0.00849395	-0.00732204	0.000512599	-0.000761146	0.000608574	0.00196651	0.000377417	-7.49475e-05	-3.06481e-06	0.00060215	0.00268161	0.000262426	0.000470015	0.000864824	4.4707675e-05	-0.000254964	-0.00110758	0.000321122	-0.000897739	-0.000699709	0.00106405	0.000672673	0.00187058	-0.000242336	-0.000797585	0.00056677	0.00155066	-0.000317843	-0.00388872	0.00224597	-0.00362833	0.00120696	0.000178764	-0.0014812	0.00203095	0.00137353	0.000660584	-0.000916151	-0.000519731	0.000104949	0.00131319	0.00224354	-0.000825041	0.00179075	0.000109819	-0.00154743	-0.000512408	0.00156497	0.000761789	-0.00126572	0.00768499	0.000921966	0.00167145	-0.0030728	-0.000953746	0.000212397	0.00084173	0.00323505	-0.000177727	0.00117425	0.00157034	2.2676259e-05	-0.000603404	-6.50202e-05	-0.00301936	0.000763813	-2.24851e-05	0.000234024	0.00113969	-0.00699731	0.000254951	-0.000950419	-0.00150132	-0.00207648	-0.000729863	2.415859e-05	9.538558e-05	-0.00104055	0.00483194	-0.000148349	0.000399963	-0.000856327	0.000827032	-0.00107206	5.43024e-05	0.00263565	-0.000337154	-0.00156806	0.000600568	9.3887036e-05	-0.000502962	0.000320294	0.00133585	-0.00115272	-0.000468023	-0.000491876	-3.9193e-05	0.000209537	-0.000758838	-0.000770026	0.000225653	-7.98756e-05	-0.00278269	0.00261173	0.0032224	-0.000254236	-0.000575845	-0.000612927	0.000426098	0.0025267	0.00149454	0.0010222	-0.00272812	0.0036249	0.00150547	0.00387073	-0.00187997	0.00186308	-6.88569e-05	0.00176408	-0.000402892	0.00269478	0.000235001	0.00143349	0.00115572	0.0010722	0.000500546	-0.000880396	0.00207843	-0.000679492	-0.00109519	0.000183919	0.00184944	-0.000460673	-0.000303056	-0.000749673	0.000155024	-0.000244414	9.019561e-05	0.000536213	-0.00225595	-0.000412522	-0.00129404	0.00136158	-0.0024433	-0.000403159	0.00126237	0.000707716	-0.000175491	0.00127905	0.0015885	0.000588909	-0.00281746	0.000827917	-0.00026967	-0.000682265	0.000567679	0.00106058	0.00115618	0.000535281	0.00125526	0.000152356	0.000609078	-0.000763193	0.000445556	-0.000940377	0.000244968	0.000243867	0.00248506	-0.00172476	-0.000693521	0.0015993	0.00350997	0.000170675	0.000114949	0.0011327	0.00034832	0.00130655	-6.97232e-05	-0.000655089	-0.00197875	-0.000662891	-0.000461625	0.00350052	0.000179175	0.00179185	-0.00148427	-0.00218064	-2.0362e-05	-0.00140624	-0.00136791	0.000104872	-0.00222793	-0.00118367	0.000427081	6.1215396e-05	0.00148134	-0.00274193	0.00148091	-0.00227932	-0.00572956	-0.00106749	0.00123905	-0.00270403	-0.00132733	-0.000809176	-0.000657733	-0.00105559	0.000110699	-0.000186307	-0.000230855	0.00142502	-0.000169303	-4.17302e-05	-5.61425e-05	-0.000112153	-0.00158855	-9.20565e-05	-0.000374166	-0.00109189	-0.000911708	-0.000830581	-0.000216142	-0.0014339	-5.87604e-05	0.000526224	0.001159	0.00291452	0.00195062	-0.00181903	-1.74621e-05	-0.00142441	-0.0023337	-0.000457285	0.000462242	0.00301599	0.000845223	-0.00061695	-0.00197383	0.00054536	0.000276254	-0.000631942	0.000631328	0.000340458	0.00425428	0.00203344	-0.00112212	0.00149385	0.00428275	-9.07193e-05	-0.00282616	0.000759827	-0.000481089	-0.000236605	-0.000726766	-0.000917494	-0.0019347	-0.000890438	0.000970102	-0.00264127	-0.000222027	-0.000751617	0.00016651	0.000888688	3.035837e-05	0.000754206	-0.000800665	0.00165999	0.000947294	-5.71508e-05	-0.000170082	0.00122956	-0.0015724	0.00175604	0.000669268	0.00252748	-0.00185974	0.000567883	0.00225299	-0.00200291	0.000703727	-0.00111953	-0.00153539	-0.000772308	0.00249648	0.000380966	0.000372433	-0.000663645	0.00205825	-0.000738036	-0.00232096	-0.00113737	-0.000431575	0.00181114	-0.00144446	-0.00157364	0.000560523	0.00120013	0.00230023	0.00299718	0.00060679	-3.87435e-05	-0.000219011	-0.000144807	-0.00261551	0.00261337	-0.00319582	-0.00113182	-0.00174939	0.00122127	0.00168745	0.000259234	0.00187035	0.000647121	0.00219747	0.000224019	0.00121548	0.000543845	-0.0011419	0.000128515	-0.000420902	0.000202817	3.58948e-05	-0.00105956	0.00212547	-0.000561256	0.000113238	0.000140235	-0.000777301	0.00200609	-0.000579001	0.000219094	0.000850065	0.00108913	0.00109833	-0.00126502	0.000326235	-0.00150672	-0.00214625	0.00094686	-0.000450356	-0.000496587	-0.00140155	-0.00011704	0.000865081	0.000902633	0.000499398	0.000761277	0.00290633	-0.00128723	0.00222818	-0.00106251	0.00213767	-0.00184885	0.000476834	0.000279839	-4.48595e-05	-0.000357975	-0.00111467	0.0020422	-0.000304617	0.0012036	-0.00367052	0.00104925	-0.00362164	-0.000422669	8.824934e-05	8.375519e-05	-0.000692834	0.000541368	-0.00428834	-0.00248702	-0.00140421	-0.000232818	0.00141799	-0.000108003	0.00151261	-0.00193025	0.00111644	-0.00387906	-0.0016024	-0.00119521	-0.000337166	-0.000661365	-0.00173098	-0.00522847	0.000152188	0.00149816	-0.00207102	-0.000811102	-0.00084032	-0.00263448	-0.000265949	0.00150298	0.00270643	0.000324346	-0.000765226	-0.00266848	0.00218493	-0.0021741	0.00503836	0.000470855	-0.000950769	0.000700506	0.000820428	0.000938444	0.00182998	0.00212905	0.000811632	0.000822349	0.000490546	0.00018214	0.00754447	0.000975666	-0.000360562	-0.00159611	0.00129721	0.00119672	0.00149586	0.000441602	0.00271654	-0.00116457	0.000642223	0.0011036	0.00123692	0.000748743	0.00193819	0.00228597	-0.00185148	-7.04685e-05	9.148567e-05	-0.00114042	0.00891517	-0.00114418	-0.000204791	-0.00320133	-0.00136834	-0.00135138	-0.00121186	0.00443549	0.000874769	0.000558196	-0.00135033	0.00129901	0.0020108	0.00173922	-0.001589	-0.000975883	-0.0013858	0.00061224	-0.000802923	-0.0006717	-0.000432353	-0.00130208	0.00206679	-0.000965031	0.00115638	0.000108762	-0.00124487	-0.000876775	-0.00101352	0.00169501	-0.000168034	-0.000513463	0.0010632	0.00239957	-0.00215624	0.000401505	2.9077419e-05	0.000296289	0.000657828	-6.09997e-05	-0.000561874	-0.0033623	-0.000299661	-0.000814601	0.00354578	0.00235789	0.000964631	0.000209558	-0.000501674	-4.01925e-05	0.00210018	-0.0021717	0.00107013	-0.000847785	0.000335162	0.00242412	-0.00135157	-0.000421586	-0.000325219	-0.0013691	0.000372788	-0.000666641	-1.45924e-05	-0.00222924	0.00169479	-0.0012435	-0.0033908	-0.00726409	-0.000704727	-0.00034059	0.00112735	0.00199137	-0.000575014	-0.00230884	-6.73223e-05	-0.000760228	-0.0013504	-0.000688084	-4.16133e-05	0.00047272	-0.000746906	-0.00460041	-0.000708355	0.00395064	0.00175552	0.000214181	0.000439256	0.00219409	0.000660376	0.00386139	0.000548119	0.00106813	0.00117966	0.0004644	-0.00245945	-0.00126001	-9.83005e-06	-0.00136153	-0.000583973	0.000370643	-0.000463685	-0.00272654	-0.00113876	-0.000662333	0.000881263	-0.000655619	0.000311809	-0.00165835	-0.00120407	-3.92799e-05	0.00239718	-0.000195528	0.000722406	0.000460401	-0.000613809	-0.00229379	-0.00145919	-0.000475586	0.000149296	-0.000798806	-0.00117119	9.412905e-06	-4.51429e-05	-0.000740803	-0.00135289	-0.00231177	-0.000588836	-0.000746258	0.000391356	-0.000301546	-0.00186253	0.000762467	0.000717721	0.000212863	0.000352927	-0.00134158	0.00356596	0.00114031	-0.00110528	-0.000237739	0.00107383	0.00130681	-8.15357e-05	-0.000678646	0.00199129	0.0018718	0.00274527	0.00104683	0.0022191	-0.000573174	-0.00129836	0.00144097	-0.00228234	3.2895747e-05	0.00235078	0.00108913	-0.000784962	0.000422263	0.000850901	-0.000698893	0.00277161	0.00453539	-0.00141254	-0.000610655	-0.0030048	-6.38508e-05	0.000313851	0.00125056	0.00164091	0.000949715	-0.000627606	0.00124985	0.000647877	0.00183709	-0.00281779	7.835428e-06	0.000469443	-0.00151659	0.00179557	0.00293275	0.000917274	-0.00176047	0.000614138	-0.000474027	0.00105472	-7.85219e-05	0.00055404	-0.00451225	-7.51329e-05	0.00148842	-0.00233722	-7.6308e-05	-0.000154437	0.00049773	-0.00157925	0.00148875	-0.00184026	0.00148545	0.00134811	0.00131068	0.0028566	0.000352341	0.000295781	0.00174177	-0.00112996	0.00171575	-0.00125957	-0.000695431	-0.000185835	-0.00100579	-0.000591288	0.00198501	-5.8839e-05	0.00117556	-0.000401032	0.00609558	-0.0012647	-0.000342491	0.000413113	-0.000577788	0.000316141	0.00124435	0.000556762	-0.000169933	0.000665343	0.00187482	0.0019529	0.000766271	0.0019075	0.000168614	-0.000962743	0.00133798	0.000510687	0.00020889	0.00162264	0.00100117	0.0023777	-0.000412119	0.00544793	0.000654543	-0.00243626	-0.00113006	6.5363725e-05	0.000137665	-0.000852944	-0.00138629	-0.00230562	0.00248686	-0.000523498	0.000158492	0.000733031	3.8474893e-05	0.000108808	-0.00130195	-0.000206241	-0.00148641	-0.000946224	-0.000804284	4.1184296e-05	-0.00163819	-0.00262011	-0.00423581	0.000756826	0.000222402	0.00282048	-0.00127911	0.000280571	0.00111044	0.000118684	0.000632885	-0.00135291	0.00126016	0.000530411	-0.000766775	-1.94369e-05	0.000459609	-0.00317786	-0.00257119	7.803868e-05	0.00244032	0.000277385	-0.00531663	-0.0053527	0.000234707	0.00169374	-0.00182235	0.000710283	0.00239266	0.00063486	0.000699206	0.000349458	0.00483147	-0.00152166	-0.000895791	-0.00296176	-0.00175829	0.00119252	-0.00174823	0.000202313	-0.0012036	-0.000319064	0.000324814	0.00342354	0.000716698	-0.000436517	0.000261782	0.000309191	-0.000323528	-0.000367328	0.000356941	0.000248077	0.00222591	-0.00053822	0.000262099	-0.000641216	0.000875802	-0.00115311	-0.000259573	-0.000960591	-0.00158899	0.00118033	-0.00220459	-0.00149141	0.00299715	9.928679e-05	-0.000530723	-0.00153418	0.000596871	-0.000706491	-0.00159659	-0.00161875	0.000811104	-0.00152485	0.000295718	0.00039427	0.000368568	-0.00267132	-0.000450459	0.000329696	0.00445063	-0.0010072	-0.00199277	0.000952989	-0.00355241	0.000677861	-0.00339623	-0.000541071	-0.000219792	0.00115941	0.00252969	0.000231417	-0.00379682	-0.00182967	-0.000122429	0.000595031	0.000970282	0.00217149	0.00103484	-0.00163001	-0.000707445	-0.000761758	0.000279547	-9.2067e-05	-0.000825602	0.00037049	0.00294997	0.000658216	0.000485669	2.0058116e-05	0.00157604	-0.000801854	-0.000906988	0.00206772	0.000925835	0.00211877	-0.000328162	-0.00473493	0.00089689	-0.000301106	-4.99766e-05	0.00214863	-0.00869489	-0.00145729	-0.000650543	0.00139422	-0.000766162	0.000199054	-6.09518e-05	-0.00238171	0.00189588	-0.00270894	0.00123447	0.00352679	-0.000605195	0.000368796	-0.00126795	-0.00255301	-0.00151863	0.00160696	-0.00145008	-0.000321509	0.00334263	0.00117967	-0.000340221	-0.000897812	9.505884e-05	0.00303752	0.00069394	-0.00427007	0.0016009	0.000399871	-0.0043707	-0.00256166	-0.000654195	-5.60809e-05	0.000893487	0.000462278	-0.000144715	-0.000888541	-0.00100468	-0.000498849	0.0011727	0.00234603	-0.00231667	0.000157875	-0.00212173	0.00103643	0.000493559	-0.000335812	0.000188182	-0.00189439	-0.00256459	0.00161899	0.00156321	0.000973188	0.00041291	-0.000388924	8.892341e-05	-0.000694711	-0.000483891	-0.00296534	4.8109858e-05	-0.00145473	-0.000134588	-0.000786964	0.000443389	-0.000251842	-0.000591797	-0.00180391	-0.0044395	-2.05462e-05	0.00154617	0.000350921	-0.00140852	0.000657488	-0.00220744	0.00225309	-0.00170413	0.000437852	1.8902456e-05	0.000642499	0.000653778	0.00292288	0.0016935	0.000320442	-0.00017169	-0.000240221	-0.00123986	0.000933128	0.000451571	0.000421799	-0.0011174	0.00369414	7.1393464e-05	-0.00323346	-0.000918973	0.000943779	-0.000624681	0.00301903	-0.000311833	0.00110118	-0.000222735	-0.000203071	-0.00051733	-0.00109859	0.000478948	-4.35505e-05	-0.000538296	0.000570147	-0.00403024	-0.00105453	-0.00103556	-0.00175306	-0.000415212	-0.00345173	-0.00203788	0.000737828	0.00161617	-0.000468062	-0.00218155	-0.000620716	-3.19918e-05	0.000919941	-0.00216175	0.00415758	0.000309948	0.000332024	0.00108449	-0.00366392	0.000155383	0.00243664	-0.000667514	-0.00448452	0.00100678	-0.00313739	0.000140029	-0.000867959	0.00365642	0.00242277	6.6429066e-06	-0.000984626	-0.00227409	-0.00143729	0.000603753	-0.000530404	0.000216719	-0.0009108	-0.00138884	-0.000983983	0.0001147	-0.000574601	-0.000157177	0.00324404	0.00011272	0.00175707	-0.000706913	9.229393e-05	-0.00245953	0.000989824	-0.00213499	0.00126275	-0.00208889	-0.000553061	-0.000860577	-0.000299793	-0.000606092	-0.000209823	0.00100888	0.000216156	-0.000729979	0.000646546	0.00387265	0.000527073	3.6861384e-05	0.00143381	-0.000388333	-0.000423234	-0.000600439	-0.00370919	-0.000146926	0.0011688	-0.00325766	-0.000778909	-0.00116697	-0.000654215	0.00134311	0.000660471	9.059865e-06	-0.000402437	0.00313993	0.000569215	0.00128813	-9.59097e-05	0.00174675	-0.0001541	5.2922845e-05	-0.00373003	-0.00318488	0.000554316	0.00175277	-0.00354347	-0.000442877	5.8849007e-05	0.000777778	-6.50568e-06	0.00161024	0.000176539	0.000152966	0.000688497	-0.000111823	-0.000279125	0.00194493	0.0024356	2.9821384e-05	-0.00234386	-0.0010421	-0.000570769	0.00112333	0.000487681	-0.000241416	0.00140286	0.000213291	-0.000507122	0.000457627	-5.30259e-05	-0.000260953	-0.00182133	-0.00122602	-0.00338694	-6.7779e-05	-0.000298986	0.00204637	0.00239591	0.00109763	0.000320995	0.000132255	3.640202e-05	0.000312916	-0.00102816	-0.000275622	0.000116332	-0.000195835	0.00173141	-0.000419873	-0.000834998	5.0855015e-05	0.000395073	-4.2935e-05	0.00117288	-0.00206607	0.000432312	0.000200815	0.00105709	0.000186831	-0.000245814	-0.00110435	-0.000428873	9.90306e-05	0.00344879	-0.00125394	-0.000576199	9.795604e-05	-0.000321085	0.00160105	-0.000348006	0.0010062	0.00228798	-0.00161668	-0.00199404	-0.00137012	-0.00762183	-0.00168223	-0.00106461	0.000962951	-0.00081178	0.000418431	0.00076076	-0.000194371	0.000676261	0.000817212	-0.000136469	0.00238445	-0.00190965	-0.000721153	0.000143647	0.000618451	0.0011285	0.00238326	-0.0024322	0.000854419	-0.000969634	-0.00102102	0.00251826	-1.22848e-05	-0.00230917	0.000998144	-0.00130865	-0.00125573	-0.00213848	0.000311734	-0.00178373	-0.000432919	0.000244398	-0.00022988	0.00336361	-0.00165756	-0.00186013	-0.000713935	-0.000582646	0.000929169	-0.00122636	-0.000971814	0.0002949	0.00230416	-0.00255128	-0.00113846	-0.00172322	0.00140795	0.00201653	0.0038884	0.000707599	0.000338909	0.000256843	-0.000518055	0.00118522	0.000712141	0.00047353	-0.000518041	0.000887207	0.00028276	-0.00117139	0.00122165	0.00023342	0.00413492	0.00133337	-0.000246421	-0.00342276	-0.00049299	0.00649701	0.00279116	-0.00133148	0.00119389	0.000811097	-0.000290045	-0.00594	0.000455189	-0.000475958	0.000385968	0.00171196	0.000630635	0.00146333	-0.00185226	0.000103205	-0.000510161	-0.00155703	0.00274684	-0.00100779	-0.0056807	-0.00148305	0.000985539	-0.00233458	0.000263765	-0.000654791	0.0001599	-0.000651004	0.00330921	-0.000713084	0.000223293	-0.00262022	0.00103159	-0.00146725	0.000210298	-0.000693503	0.000963843	0.000868789	0.000294752	0.00737037	0.00332609	-0.000135195	-9.88535e-05	-0.00234126	-0.000842919	-9.86274e-06	-0.000515218	0.000165923	-0.00223717	0.000635783	-6.43846e-05	-0.00350678	-0.00110013	0.000343175	-0.00188741	0.00148707	-0.00186949	0.00252827	0.0016124	0.00284938	0.00354922	0.000886281	0.00386315	-0.00280836	-0.00109187	0.00408068	-0.00219532	-0.000255683	0.000419473	0.000813619	0.000742954	0.00224254	-0.000510324	0.00020928	0.00158093	0.00261158	0.000975176	-0.000641155	-0.00201312	-0.000484236	-0.000346744	-0.000280989	0.00044527	0.00198957	-0.000505806	0.00045403	0.000651527	0.000999867	-0.000141897	-0.000296993	6.6552515e-05	0.000945866	-0.000560825	0.000699324	-0.00218564	0.00109253	-0.000470405	0.00210209	-6.97206e-05	-0.00123764	3.0505389e-05	-0.00046376	-0.000479321	0.00328945	0.000244412	8.709765e-05	0.000775098	-0.00209394	-0.00533483	0.00407619	-0.000590498	0.00101339	-0.000283855	0.00097973	0.00353722	0.00272904	0.000514008	0.000509272	-0.000175081	-0.000317234	-0.000107473	0.00379896	-0.00107673	0.000242267	0.000521153	-0.00176079	-0.000465045	0.00130707	-0.00111506	0.000185276	0.000708899	0.00219644	0.0027453	-0.000691885	0.000921099	0.00114585	-4.80791e-05	0.000964468	-0.000265667	-0.000616427	-0.000723908	0.00141144	-4.32757e-05	0.000418275	-0.000396485	4.6099707e-05	0.00176965	-0.000451164	0.000210684	-0.000347359	-0.000104044	0.000495571	0.00351119	0.000892216	-0.00071765	-0.000755098	0.00211434	0.000194816	-0.000239892	0.000320735	-0.000467971	-0.000873905	0.000510625	0.000277438	-0.000172987	3.0468122e-05	0.000226001	0.000334639	-0.000802803	-0.00104697	0.00029109	-0.000164621	-4.20401e-05	-0.00044939	-0.000173846	0.00277104	0.000412881	0.00251689	0.000277953	-0.00509449	-0.00113185	0.00125834	-0.00454191	-0.000970369	-0.000365593	0.000578258	-0.000552154	-0.000783162	-0.000699028	-0.000744995	-0.000481682	0.00133703	-0.00094053	0.00135659	0.00117383	0.000135139	0.000385999	5.3311553e-05	0.000439874	0.000850141	-0.000101872	0.00155681	-0.000336336	0.00154576	0.000860558	-0.000209062	0.00158611	-0.000545239	0.000641939	-0.000723494	0.000281927	-0.00161337	-0.000235912	-0.00244742	-0.00211071	0.000447366	0.00304969	-0.000942808	-0.000837679	0.00234841	-0.000145053	0.000148787	0.00027654	-0.000425155	0.00311836	-0.00199672	0.00176666	-0.000495759	-0.00300473	-0.000905876	0.00104525	4.282413e-05	0.000246871	0.00181087	-0.00248599	0.000452859	-0.00377423	0.000470557	0.00176391	0.000180903	-0.000554216	-0.00035482	-0.000201281	-0.00115102	-0.00278049	-0.000390656	-0.0014275	-0.000385564	-0.00277151	0.0028072	-0.00206776	-0.00365201	-0.000471424	-2.22944e-05	-0.0018573	-0.000741892	-0.000861961	-0.000778036	0.000605999	-0.000306088	-0.00212877	0.00164181	0.000826792	8.54664e-05	-0.000754921	0.000571082	-0.00206355	-0.00275553	-0.000136437	-0.000383735	0.000356077	-0.00253227	-0.000420883	-0.00080875	8.481992e-05	-6.13054e-05	-0.000514097	0.00322701	0.000167536	0.000635972	-0.00232388	-0.00120568	0.000790746	-0.000907659	-0.00396252	-0.00174861	0.000988143	9.776494e-05	0.00016782	-0.000378412	-0.000706288	-0.00106114	0.00133718	0.0067172	0.000275635	-0.000203012	0.000441092	0.000414833	0.000536562	0.000518676	-0.000766442	0.00087867	-0.001602	0.00307433	0.000513799	-0.000378686	-1.34753e-05	-0.0012942	-0.000377634	-0.00386492	-0.000412795	-0.00327296	-0.00243266	-0.00239917	-0.000104737	0.00081736	-0.00105159	0.000409668	-0.00295453	0.00124793	-0.000788603	0.00188052	-0.000368822	-0.00101824	0.000902562	0.00229472	0.000117837	0.00172038	-0.00635229	0.00120694	-0.00127312	-0.000221384	-0.00123936	-0.000223264	-0.00144403	-0.000988716	-0.00164525	0.000700379	-0.00102388	-0.000723292	-0.00260153	-0.000691582	-0.00102309	0.00373532	-0.000250377	0.000344455	-0.000586717	-0.000133746	-0.000729771	0.000153793	0.000518741	-0.000111984	9.211938e-05	-0.000431868	0.000410023	0.000487969	0.000548668	0.0021818	-0.000344249	-0.000158737	0.00011654	-0.000160233	-0.000328104	-0.000300971	-0.000782708	0.000396739	0.00130045	0.00010116	-0.000167238	-0.000172885	-0.000181886	-0.000755746	-0.00285879	-0.00231595	0.000136232	-0.00209619	-0.000782868	-0.000447921	0.000930254	0.00116338	2.4889285e-05	0.000215829	0.00225782	0.000418361	-0.00433771	0.00123563	0.000134671	-0.000140172	-0.00169763	-0.00190639	0.00400719	-0.00212677	-0.000405306	-0.000627532	0.00381146	-0.00156914	-0.0017138	0.00266002	-0.00462318	-0.000932795	0.00243485	0.0013648	-0.00202412	0.000419866	-0.000282721	-0.00174685	-0.000593808	-0.00100049	-0.00039044	-0.000589987	-0.000919714	1.2479245e-05	1.8045107e-06	-0.00027052	-0.000269523	-0.000504756	-0.000541107	0.000618758	7.5804896e-06	0.000264094	0.000311652	-0.000592113	-0.000100812	-0.000962303	-0.000291846	-0.000306938	0.000513353	0.000538028	0.00036722	0.00138145	0.000391647	-0.000342067	-0.000253122	-0.000247866	-3.16252e-05	-0.00282131	0.0013216	-0.00181612	0.000397534	-0.000835378	-0.000178949	-0.00181906	0.000136695	0.00252209	0.00027408	0.00254332	0.00207633	0.000618951	-0.000325095	0.000169787	-0.000640035	-0.000344324	-0.00174277	-0.000305656	-0.00113426	0.00135233	0.00237126	-0.00040948	-0.00100927	-0.000548374	-0.000167764	0.00152349	0.000752715	0.000598259	-0.00273918	-0.000369404	-0.000556923	0.00231851	-0.00443208	-0.00222767	0.000412096	0.0029881	0.0018497	0.00120944	0.000352402	-0.00211079	0.000190603	0.000296836	-0.00117769	0.000977613	0.00104733	0.00162628	0.000848457	0.00248069	0.000348049	-0.000121213	0.00189516	0.00156127	-0.00177253	-0.000790063	0.00115062	-0.00148286	-0.00093491	0.000730673	0.000609993	0.00639886	-0.000537752	0.00131214	0.0031718	-0.00088008	0.000356134	-3.13628e-05	0.000198767	0.000498045	-0.00333762	-0.0007912	-0.00113577	0.000841635	0.000260605	0.000218763	-0.00042691	0.00167397	0.00099704	-0.00319371	0.000416361	0.000410696	0.00204091	-0.000757147	-0.00103094	0.00152554	0.00056739	0.00188189	0.00109538	-0.00325588	0.000691182	0.000672559	-0.000710725	0.000744171	0.000557162	-0.000920492	0.00635073	0.00269579	-0.000351809	-0.000867094	-0.00238228	-0.00186817	0.00239195	-0.000512422	0.00247526	0.000324379	0.000213019	-0.00200662	0.000127614	0.00334071	-0.00122386	0.000502087	-0.000424086	-0.00138124	0.00101909	0.00181688	0.000415868	0.00127205	0.000510126	-7.77472e-05	-0.000672623	-0.000734952	0.000444946	0.000600772	0.00225004	0.000558905	0.000250147	0.0021261	0.000408736	0.00196405	-0.00184757	-0.000670142	-0.00103257	0.00475913	-0.000388674	0.000969103	0.00112374	0.00040953	0.00549249	-0.00145845	-0.000981686	0.000706326	0.000340029	-0.00106186	-0.000817825	0.00052801	-0.000444547	-0.00101037	0.000377548	-0.00117479	0.000479729	0.000561786	0.000190239	-0.000969991	-0.000863793	0.000286286	-0.000159771	0.00159685	-0.000373616	0.000642341	0.000282782	-0.0045522	0.000414268	-0.000865913	-0.00118098	-0.00105053	-0.000733923	0.00150118	-0.00182519	-0.0016818	-0.00178872	0.00355271	-0.000254208	0.00174137	0.000866828	0.000927603	0.000730902	-0.000233503	0.00122285	4.340403e-05	-0.000262944	-0.00238293	-0.00445704	9.5084884e-05	0.000567058	-0.000368222	-0.000267053	-0.00265163	-0.0015256	0.00250483	0.0011547	-0.00026575	0.000282104	-0.000241723	-0.000711228	0.000288586	1.4401625e-05	0.000700818	0.010169	-0.00217508	0.000464727	0.00138638	0.00101898	0.000507609	-0.00156415	-0.000406686	0.000503473	0.00108765	0.000551191	0.000798986	0.000180237	-0.00206045	-0.00125922	0.000958491	0.00039292	-0.00312543	-0.000287861	-0.00302288	0.000497413	-0.000378233	0.000354605	0.00103788	0.00149413	-9.86708e-06	-0.00541349	0.00215791	-0.000930535	-0.000762418	-0.000900989	-0.00116539	-0.00179682	0.00314552	0.0038873	-4.62688e-05	0.00252855	-0.00178387	0.00135866	-0.00249129	-0.00132422	-0.00128157	-0.00177927	0.00196534	0.000128675	0.000224917	0.00079368	0.00086034	0.00179113	-2.89453e-05	0.00361984	0.00191534	0.000755992	0.000664778	0.000385089	-0.00136304	0.00248016	-0.000390504	0.000548863	-0.00449562	-0.000573074	0.00050867	0.000913109	0.000337478	0.000983132	-4.92842e-05	-8.78627e-05	8.380461e-05	-0.00166294	-0.00078569	-0.000224986	-0.000844101	-0.00331781	8.4852414e-05	0.00011086	-4.33748e-05	0.00203093	-0.00113476	0.00121709	-0.00149159	-0.00219086	-0.00116915	-0.000536036	0.00199329	-0.00039327	-0.00142865	0.000548246	0.00143209	-0.00173131	0.00317136	5.0454262e-05	0.000171973	-0.0016396	-0.00120226	-0.00128333	-0.000809394	-0.000452484	-0.00110195	0.00179817	0.00214468	3.381591e-05	-0.00251057	-0.00206873	0.00223046	-0.00196655	0.000567186	-0.00348971	-0.00143115	-0.00245093	-0.00102965	0.00239136	-0.0010259	0.00171148	-0.00273147	-0.01007	0.000711619	0.00234184	0.000862832	-8.31157e-05	0.00148696	9.823674e-05	-0.00130601	-0.0001856	0.000291503	0.0016937	0.00522338	0.000514322	-0.000396129	-0.0010724	-4.91365e-05	0.000268955	0.00031464	0.00146205	-0.00266249	0.00142765	-0.00121631	-0.000322243	0.00026699	-0.000746073	0.000536492	0.00102922	0.00262941	0.000459021	0.000131075	-0.0031295	0.00197678	0.000102631	2.9084355e-05	-0.00218566	-0.00100498	-0.000416395	-0.00161584	0.00043667	-1.443e-05	-0.00110128	0.00133342	0.000396251	-0.000252744	0.000241448	-0.000389923	-0.00407743	-0.000153978	0.000738957	0.00062803	-0.000239553	-0.00139263	0.000412247	0.000240876	0.000103378	-0.00100747	-0.000166032	-0.000237691	-0.000489606	0.00247217	0.00220879	0.000228686	0.00155985	0.000299267	-0.000316302	-0.00130192	0.000853676	-0.00135864	-0.00124908	0.000716176	-0.00253423	2.4774465e-06	-0.000482549	0.000576665	-0.000561424	-0.00121886	0.000109436	-0.00230145	0.000724722	0.000618257	0.00318398	-0.00010173	0.000495518	0.00171537	-0.00388467	-0.000304311	-0.00154149	-0.0006722	0.00108636	4.464228e-05	0.000643165	0.0010427	-0.00118837	0.000770588	0.000441309	-0.00138191	-3.41094e-06	0.000259514	-6.77935e-05	6.570582e-05	-0.00212971	0.000229686	-0.000143181	0.000562919	8.4461644e-05	0.000647084	-0.0018704	-0.00406651	-0.000858201	-0.00119276	0.000132859	-0.000164993	0.00098506	-0.00240571	0.0014641	0.000457895	-0.000142238	-0.000795151	-0.00201972	-9.0184e-05	0.000482528	-0.00127951	-0.000827268	-0.00221051	-0.000129212	0.00276889	-0.000362979	-0.00143287	-0.000613205	-0.000193265	-0.000359423	0.00171906	0.000104097	0.00064853	-2.42564e-05	0.00233326	-0.00257656	0.00495193	-0.000147193	-0.00229528	-0.000481365	-0.000317287	0.000402058	-0.00138254	0.00275196	0.00172562	0.000141534	0.00163706	-0.00019144	-0.00177676	-0.000840839	-0.000250558	-0.000381192	-0.00354799	0.00246132	-0.000695673	0.00117925	-0.00159213	-0.000547128	-0.0015756	-0.00258674	-0.000424452	0.000678573	0.000800661	-0.000225162	-0.00127062	1.7571378e-05	-0.000124069	-0.000130921	-0.000206471	0.00107333	0.000704919	-0.00108839	-0.00042216	-0.000187748	0.000511958	-0.000374108	0.000629814	0.000405279	-0.000511372	0.00280743	-0.00164734	-5.01412e-05	0.00126417	0.000997836	-0.000336177	-0.00101858	-0.000386031	0.000235254	0.000425999	0.00180036	0.00103749	-0.000202657	-0.000249522	0.0079151	-0.00303939	-6.60785e-05	0.000116229	0.00411145	-0.000549773	-0.00246127	0.00557787	0.00145089	-0.00241103	-0.000140436	-0.00132571	0.00296993	0.000466395	-0.00624066	0.0017183	-6.56807e-05	0.00179311	-0.000209858	0.00202549	-0.00116345	0.000449451	-0.00155549	-0.000347104	0.000407143	-0.000832259	8.1063416e-05	-0.00687453	-0.000787626	0.000883222	-0.00093445	0.000218171	-0.00112366	-0.000300343	0.00116951	-0.000708972	0.000457222	0.000507259	0.0023934	-0.00221576	0.0043445	0.00577219	0.00565253	0.00308786	-0.00043673	0.00361347	0.00175427	0.00146776	0.00284079	-0.00155397	-0.000782693	-0.000741524	0.000113287	3.806896e-05	0.000133013	0.000357436	-0.00063396	0.000382691	-4.36236e-05	3.4789657e-05	0.000524218	0.000570485	-0.000340504	0.000548221	0.00167496	0.000255268	0.00067677	0.000402135	0.000508912	0.000912097	-0.000100378	0.00843727	0.00339925	-0.000384726	0.000933288	0.00111211	-0.00169723	0.00230855	0.000642978	0.00141892	-0.000684355	0.00221745	-0.000660614	0.000229876	0.000211649	-0.00331959	0.00302634	0.000441302	5.875499e-05	-0.00335991	-0.00281641	0.000280283	0.000880069	-0.00113654	-0.00167287	0.000444302	-0.00284223	0.000723645	0.000779412	-4.54793e-05	-0.000652142	0.00247865	-1.98606e-05	-0.00222725	-0.000656995	-0.00101867	4.7065285e-05	0.00110161	-7.03218e-05	-0.000766741	0.00037139	0.000625391	-2.55927e-05	0.000540239	-0.000142909	0.00139001	-0.000463834	-0.00198805	0.00144051	-0.00219905	0.00158461	0.000590285	7.236404e-05	0.000279476	-0.000932407	0.000440996	-0.00162918	-0.00157297	0.00302792	0.00151817	-0.000403801	0.000516171	0.000640256	-0.00238726	0.000999328	0.000419418	0.00124401	-0.000152787	0.000520578	0.000647391	-0.000304996	0.00329173	-0.000458747	-0.00221721	0.000657808	-0.000846831	0.000332494	-0.000216212	0.000726633	0.000404956	-0.00139544	0.000984916	-0.0004693	0.000216983	0.00261176	-0.000614331	0.000136	-0.00165584	0.000297661	-0.000394737	0.00164735	-0.00352884	0.00263837	0.000180322	-0.000889601	-0.000175727	-0.00376854	-0.00183697	0.000585458	-0.000690009	0.000899791	0.00100909	0.000574551	0.000249193	-0.00130211	0.00127566	-0.000486126	-0.00174211	-0.00323304	-0.00244897	-0.000589605	-0.00065714	0.000861728	0.000563972	0.000140435	-0.0017575	-0.000975568	0.000390488	-0.00115179	0.000721865	0.000219241	0.00161339	0.00265872	0.00082555	-0.00137726	0.00253745	1.4745593e-05	-0.0025231	0.000701231	0.000377675	0.000716467	-0.000715518	0.000209068	-0.00104681	4.361474e-05	-0.000412119	-0.00218407	-0.00109976	-0.00119858	0.000166644	-0.000590963	0.000279728	0.00119778	-0.000281746	0.00586274	0.000370713	0.00216641	-0.000787216	0.000441888	0.000842899	0.00070572	-0.0036346	0.000857808	0.00135579	-0.000165167	-0.000601536	5.0656956e-05	0.000223607	-0.00148787	0.000218923	-0.0152917	-0.00200919	-0.000247134	0.000556763	-0.000127135	0.000699889	-0.00198017	-0.00423995	-0.000106983	-0.00137459	-0.000498044	0.00110532	0.00199996	0.00126803	0.00141477	-0.00195184	6.689842e-05	0.0014949	-0.00174846	-0.000114301	0.00215204	-0.00231707	-0.00426828	0.00134029	0.000605415	0.000377882	0.0012859	0.000395551	0.00126808	0.000868849	-0.00162884	-0.000869372	-0.000810255	0.00245416	0.000202769	-0.00241272	0.000131224	0.000107692	-0.000462906	-0.00189092	-0.00172437	-0.000915489	-0.000398714	-0.000372347	-0.000795473	0.00102977	0.00173116	-0.000209563	0.000570512	-0.00181453	-0.000855838	-0.000576606	0.000307654	0.00118746	-0.00137627	0.00096877	-0.00405299	0.00268815	0.000399729	-0.00162834	-0.00171265	-0.0012472	-0.000450753	-0.00090045	-0.00245068	0.00247977	0.000228523	0.00190392	-0.00207163	-0.00176952	0.000697685	-1.02684e-05	-0.000212225	0.000415211	-0.00188456	0.00309048	-0.000415195	-0.000129486	0.000217642	-0.000474826	-0.0015044	-0.000311282	-0.00151695	-0.00171234	0.0041099	-0.00071329	-0.00204219	-0.000386672	0.00071159	-0.00108452	3.2062322e-05	-0.00355816	0.00156439	-0.000589465	-0.00111181	-0.00048322	-0.00111094	-0.000908413	0.0017387	0.00250312	-0.00305881	-0.000670469	-0.00248582	-0.000496882	0.0019548	-0.00159465	-0.00257342	-0.00132402	-0.000858517	-0.000697308	0.00212872	-0.000515036	-0.000208081	0.000451391	0.00214195	0.0018803	0.000960333	-0.000989086	0.000261137	-0.00193642	-0.00148193	-0.000459346	-0.00239137	0.000159543	-0.0010632	0.00156541	-0.00094306	0.00401908	-0.00116912	-0.00103719	-0.00131743	-0.000141729	-0.00201718	-0.00193669	-0.00113392	0.000807859	-0.000659903	3.4788685e-05	-0.000427785	-0.00016958	-0.00132537	-0.000334847	0.00510612	0.00135168	-0.000438967	0.00208982	-0.00216968	0.00194815	0.00135342	-0.000270731	2.3638238e-05	0.00136448	-0.000566731	0.00195272	0.00210732	0.00322949	-0.00336753	-0.000611636	-0.0026578	0.000188018	-0.00370045	-0.00317698	-3.32306e-05	-0.000585428	0.000888836	-0.000235116	0.000215621	0.000677808	1.9404959e-05	-9.34361e-05	-0.00210206	0.000788258	0.00193425	0.000915845	0.000247624	0.00182221	0.00146995	0.00121932	-0.000760978	-0.000175713	-0.00237676	-0.0016872	0.000726018	-0.000557356	8.637874e-06	-5.26311e-05	-0.000602207	0.000317011	3.5048422e-05	-0.000615747	-0.000536621	-0.000227282	-0.00044406	0.000210407	-0.000380629	-0.000408174	0.000101376	-0.000407491	-0.000165256	-0.00136382	-0.00443688	-0.000606972	0.000229294	-0.000494243	0.00147593	0.00380664	0.000795072	0.000255724	-0.00189739	0.000153785	0.0001284	6.118108e-05	-0.000792355	-0.000418977	-0.000395168	0.000384635	-0.000546498	0.000130185	0.00232162	-0.000554578	0.000459138	-0.000316836	-8.35098e-05	0.00101494	0.00103256	-1.33766e-05	-0.00169244	-9.25028e-05	0.000573252	0.000323222	0.000359084	0.00271608	-0.000299875	0.00113557	-0.000919332	0.000731694	-0.000302233	-0.000133901	0.000278017	-0.00108066	-0.00012056	-0.00381042	-3.89888e-05	0.00286127	-0.0019493	-0.000410992	-0.00121066	6.461432e-05	0.000613543	0.000616982	-0.00275026	0.000625674	0.000523154	-0.00206654	-0.000385077	-0.000780039	0.00236626	-0.000753578	-0.00105504	-0.000623433	-0.00171619	-0.00154286	0.000246545	0.000950344	-0.00248728	-0.000914269	0.000687058	-0.00125167	-0.00163793	-0.00190804	-0.000977526	0.000415863	-0.00256721	-0.000286972	0.00061439	-0.00115056	-0.00176649	-0.000744513	0.00455809	-0.00223078	-0.00171533	0.000224278	0.000623173	-0.00250443	-0.000812131	-0.000726395	0.0005862	0.00164864	-0.00351978	-0.000728596	0.000293959	-0.000361511	0.00108619	0.00287451	-0.00277862	-0.00400201	-0.00141106	-0.0037976	-0.000605795	-0.00185353	0.0015142	-0.000447298	6.5095715e-05	-0.000193757	-0.000476873	0.0011842	0.00125307	-0.000609949	-0.00495504	0.000366735	0.00158226	0.000165273	-0.00231075	0.000122144	-0.000479271	-0.0012072	0.000684336	-0.00130113	-0.00186413	-0.000438038	0.000704722	-0.000885326	-0.000501524	0.00121126	-0.000670109	-0.00113922	-0.00022651	-0.000700386	0.000579636	0.00026653	-0.000438015	0.000929102	0.000160859	0.00307007	0.000156092	-3.67191e-06	-0.000400579	0.00283274	-0.00212789	0.00161704	-0.00175493	-0.00029513	8.405669e-05	-0.00107599	0.0011094	-0.00169589	0.00253936	-0.00107929	-0.00145844	0.00247355	-0.000164101	-4.69926e-06	-0.000241089	-0.00101046	3.0121868e-05	-0.000441064	0.000188513	-0.000646552	0.000384998	-5.66275e-05	0.000733466	-0.000198036	-0.00191205	0.000901963	-0.00336531	-0.00157712	0.0015151	-0.000959523	-0.000949278	0.00459637	0.00235953	-0.000610085	-0.00112353	0.00129311	0.00347616	-0.00112061	0.000987102	0.0031584	-0.000494281	0.00445841	-0.000122945	0.00112659	-0.000497705	-3.49968e-05	-0.000272545	0.0014836	-0.00226221	2.5606994e-05	0.000139424	-0.00311219	0.000436005	-0.00137057	-0.00112241	-0.00135884	-0.00118995	-8.8235e-05	-0.000273395	0.000137826	-0.000296096	2.2820237e-05	-0.00056102	-0.000183596	0.00223553	0.00349109	0.000627273	-0.00353665	-0.00589957	-0.000450228	-0.00127953	-0.000392422	0.000268677	-0.00358947	-0.00413154	0.0020959	-0.00226453	-0.000775366	-0.00261333	-0.00016017	0.00114779	0.000219037	-1.97772e-05	0.000697453	-0.000325587	-0.000601351	0.0018083	-0.0032645	-0.000748426	0.000136557	0.000988669	-0.00298671	-0.000748906	0.000379596	0.000604867	0.00157196	-0.000105783	-0.00110592	0.000193201	-0.000592145	0.00085471	-0.000481642	0.00104597	-0.000205142	-0.00144876	0.00132925	0.00443005	-0.00177974	0.000349083	0.000733101	0.0012417	-0.00200625	-0.00103212	0.000274635	-0.00204217	0.00301238	0.00259517	0.00164101	0.000830748	0.0021027	0.000313765	-0.0020892	0.000393199	-0.00123984	0.00114155	2.4331487e-07	-0.00213383	-0.000667582	-0.000334594	-0.000293595	0.00125134	0.000116422	-0.000187676	0.000151881	0.00015343	0.000540149	0.000752436	-0.000288212	-0.000774252	0.00653271	-0.00208387	0.000109741	0.000201189	0.0035782	-0.00026345	0.000272082	-0.00156321	-0.000973925	0.00177057	5.5818942e-05	-0.000223093	0.000138906	-0.00117317	-0.000592923	0.000314719	2.8370172e-05	-0.000802864	-0.000417199	-0.000150806	0.00319003	-0.000192514	-0.000385139	0.000698056	0.00128781	-0.00010778	0.00361641	0.000409828	-0.000575018	0.00085793	0.00103955	0.00166212	0.000888938	0.000515054	-0.000969482	-0.000341655	-0.00104456	-0.00233765	0.0014587	-0.000960946	0.000637426	0.000319883	-0.00441318	-0.002541	-0.000488241	-0.00170428	-0.00147841	0.000684553	0.000162661	0.000390909	-0.000941421	-0.000822672	0.000648298	0.000133561	0.000502887	0.000850687	-0.00266022	0.000935291	-0.000338178	0.00241704	-0.00268261	-0.000629385	0.00599812	0.001386	0.00172244	-0.00109402	-0.000333377	-0.0015647	4.4930617e-05	3.6246187e-05	0.00115766	-0.00526698	0.000571852	-0.00294186	0.000237114	-0.000368295	0.000220334	-0.0021817	0.00189885	-0.000741938	-0.000289803	0.000262517	-0.000771194	0.0019925	0.00030893	0.000542675	0.000186798	0.000936023	0.000252636	-0.00172602	0.000581705	0.000484121	-0.00118666	-0.00499614	-0.00227476	-0.000416745	-0.00110159	-0.000866921	-0.0068992	-0.00109004	-0.00350765	2.3511313e-05	-0.000107046	-0.000172076	-0.00056186	0.000895583	-0.000834248	0.00286149	-0.000128467	-0.000436745	-4.66339e-06	-0.00100634	0.00178883	0.000774309	0.00130621	0.00213038	-0.00156655	0.000797352	0.000744932	0.0026955	-0.00085624	-0.00183003	-0.0010204	0.00131166	0.000917139	-0.00204225	0.000109839	-0.000402372	0.00148619	0.00220278	-0.000146182	-0.00102597	-0.00057346	0.000252329	-0.000158676	0.00354115	-0.00209498	-0.00116076	-0.00128795	0.00233573	-0.000944952	-1.95674e-05	-0.00113912	-0.00024915	0.000601255	0.000421215	0.000843401	-0.00131734	-0.000119259	0.000548617	-0.000619684	0.000566924	-0.000588786	0.00167462	0.00125607	-0.000970419	0.000113428	0.000671568	0.00191008	-0.00357724	-0.00117298	-0.00169627	-0.000344537	0.000974405	0.000989076	-0.000558311	-0.000193773	0.00118414	0.000711098	0.000782348	0.000500597	0.000128973	-0.00154906	0.00043942	-0.00113654	0.00115895	0.000322157	0.000384497	-0.000983141	3.4561537e-05	1.0220002e-05	7.9949146e-05	0.00133623	7.222527e-05	2.2511666e-05	-0.000405401	-0.000557697	0.00139159	-0.000532118	0.000100114	-0.000736138	0.000775762	-0.00165542	0.000612624	-0.00209222	0.00035816	0.00077104	1.4993415e-05	0.000900294	0.000145689	0.000757329	-0.00178533	-0.000859823	0.00205979	0.00160811	-9.43255e-05	-0.000576189	-0.0014021	-0.000838226	-0.00414065	-0.000986127	-0.00334691	0.000848669	0.00189069	0.000448942	-0.000909677	-0.000262381	0.000704057	-4.50469e-05	0.000197332	-0.00094254	0.000787172	-0.00103743	-0.00398015	-0.00111276	0.000421858	0.00152184	0.00200628	-0.00263631	-0.000561616	-0.00231667	0.00510953	-0.000415342	0.000190146	-3.69119e-05	0.000102233	0.000128556	0.00134923	-0.000714886	0.00070413	0.000712583	-0.00159553	-0.00502052	-0.0018337	-0.00081051	-0.00134386	-0.00117047	-0.000259431	0.00434026	0.00101568	-0.0017969	-0.000348486	0.000836176	-0.00042063	-4.79057e-05	-0.000288846	-0.00151023	-0.001052	-0.000144799	-1.98078e-05	-0.00268344	0.00143843	0.000487111	0.00213003	-0.00230816	-0.000347374	0.000557594	0.000268104	0.00153726	-0.000466034	-0.000840453	-0.00271953	-0.00398103	0.00136119	-0.00116875	-0.000680792	-0.00194249	0.00142104	0.00235424	0.000212661	0.000386592	0.00189503	0.00103613	0.0010812	0.00125312	-0.000352936	-7.06079e-06	-0.00053269	-0.00145396	-0.000467548	0.00104228	0.00102589	0.00121584	-0.00090231	-0.000101773	-0.000697799	0.00119015	-0.0021392	0.000652392	0.000588516	7.914475e-05	-0.001972	0.00462793	-0.00193643	-0.000626507	0.000495722	-0.000213849	-0.00113634	-0.000833641	-0.000532186	-0.000621678	0.000252179	0.000660161	0.000284506	-0.000542566	-0.000325507	9.5968804e-05	0.00278997	-0.000628559	0.00111362	-0.00478879	0.00052342	-0.00184216	0.00165009	-0.00118145	-0.0016676	-0.00463124	-9.49382e-05	-0.000789628	0.000159603	-0.00324369	-0.000350553	0.00145991	0.000492938	-0.003115	-0.000746847	0.000280015	0.000944092	-0.00119513	0.000418319	0.00151408	0.000672918	-0.00105965	-0.000550628	-0.0022086	-6.36077e-05	-0.000895815	0.000192674	-0.00061781	0.00236754	-0.00104765	-0.00121814	-0.000863649	0.000460517	0.00103205	0.000245163	5.9256003e-05	0.00133505	0.000472743	-0.000654803	-0.00191847	-0.00425393	0.00323815	-0.00227819	0.001412	0.00142484	0.00100563	0.00202587	-0.00119873	-0.000678187	-0.00174353	-0.000514512	-0.00225464	0.000309963	0.000859759	-0.000671937	-0.0018705	0.000163519	-0.000701763	-0.000880886	9.9070414e-05	-0.000139166	0.000385159	-0.00120935	0.00200512	-0.00152452	0.000563113	-0.000617741	-0.00142297	-0.00417609	-0.00501194	-0.00125866	-0.000930565	-0.000217229	0.00195878	0.00090674	0.000269399	0.000511113	-0.000782656	-0.000794253	-0.00063456	-0.000998398	0.000135512	0.00103729	-0.00107495	0.000558632	-8.8767e-05	-0.00125685	9.270329e-05	-0.00270989	0.00164501	0.000567664	-0.000329958	0.000125478	-8.92548e-05	0.000726077	0.000657263	-0.000725282	0.001816	-0.000476096	0.0010988	-0.000914739	0.00160584	0.00159984	-0.00111425	0.000352061	-0.00253535	-0.000153695	0.00314937	-0.00149923	-0.00234274	-0.000173689	0.000875716	0.000294458	-0.00239313	-0.00213812	-0.00227915	0.00106373	0.000302163	0.00175281	0.00229867	0.000856988	-0.00619291	-0.00174712	-0.00127635	0.00151853	0.00128065	0.00204753	0.000172	-0.000293634	0.000763712	-0.00279325	-0.00110802	-0.00135194	-0.00103823	0.00213081	0.00114549	-0.000896622	-0.0020093	0.000407914	-0.00379928	0.000702824	2.5837593e-05	-0.000344772	0.000209304	-2.34283e-05	-0.00259735	-0.00211369	-0.00335292	0.000310645	-0.000953383	-0.000753737	-0.00275369	-0.000240699	-0.000529376	0.000428873	-0.000800305	-0.000748568	-0.00279506	0.000824761	0.000372752	-0.00124115	-0.00168248	0.000476086	0.000225548	-7.9934e-05	0.000918247	-0.0010152	-0.000958035	0.00190998	-0.00104458	-0.000346366	1.29688315e-05	-0.000645307	-0.000499209	-0.000395978	0.000924821	-0.000919047	0.00017322	0.000745418	-0.00140482	-0.00389544	-0.000371183	0.00343866	0.00332422	-0.00132066	-0.00193276	-0.00125037	0.000488959	-0.00012886	-0.00157361	-0.000982391	-0.0009571	-0.000643963	-0.0019547	0.00162327	0.0016029	0.00167083	0.000433094	0.00359464	-0.00269205	-0.0020688	0.00200125	-0.000291378	0.000139179	0.00120055	-0.0024999	0.00511204	-0.000969416	-0.000308907	2.2085489e-05	0.000644074	-0.000347588	0.000250082	0.00159821	0.000511667	0.00020027	0.00463786	-0.000215193	4.6195903e-05	-0.00492824	0.00128893	0.000957337	0.00141563	0.000874668	-0.000732737	0.000984902	-0.00129709	0.000732191	0.00166652	-8.13434e-05	-0.000232522	0.00102709	0.0020693	0.00057968	0.000447523	-0.000341421	-0.00209757	0.00546607	0.000843984	0.00141618	-0.00201659	-0.000902994	0.000924575	-0.00142636	-6.98832e-05	-0.000631951	-0.000199137	-0.000266881	-0.000607192	6.451529e-05	0.00150945	0.00100734	4.2084605e-05	0.00133269	-0.00075913	-0.000500801	-0.00021679	0.000608439	-0.00196278	4.0124585e-05	0.00364908	-0.000578737	-0.00107911	4.5853412e-05	0.000757729	0.000223126	0.000390374	-1.60825e-05	-0.000142381	-0.000295578	-0.000359645	-0.00109272	-0.000228556	0.000735115	-0.000136759	0.000174169	-0.00221267	0.00205621	0.00192702	-0.00501731	0.0026591	0.000208583	0.0018541	-0.000269871	4.8881404e-05	0.000422821	0.00149045	0.00171942	-0.000552467	0.00150867	0.00155494	-0.0020075	0.001909	0.000631583	0.000638862	-0.00103557	0.000196697	-0.00113945	-0.00207924	0.000610017	0.00093623	0.000803473	-0.00214939	-0.000836596	-0.000969421	3.3133e-05	-1.83732e-05	-0.00225565	0.00124211	0.00143739	-0.000309851	0.000975612	-0.00041683	0.000351841	-0.000742685	-0.000275157	0.00257825	-0.000266089	-9.16669e-05	-0.00138895	0.00276145	0.00160926	-0.000859499	-0.000193722	-0.00258252	-0.00142126	0.000251648	-0.00160481	5.9642218e-05	-0.000929912	-5.658e-05	-0.00381332	-0.00616406	0.00222719	-0.000198702	-0.00228767	-0.000677348	-0.000169584	0.000917143	0.00100588	-0.00199981	-0.000400915	-0.00186551	-0.000115023	0.00299858	-0.000270974	4.1446212e-05	0.00167868	0.00138121	0.00106434	0.00199756	0.00380799	0.00261194	-0.000604431	0.000370919	0.000845219	0.0025401	0.00452917	0.000581512	-0.000917691	-0.000489498	-0.00139396	-0.00203813	-0.00222541	-0.00160091	0.00242829	0.000328874	0.00126074	0.00087061	6.8051304e-05	-0.00371768	0.0017052	-0.00184006	-0.00228165	-0.00399821	-0.0030278	-0.000358246	-0.00253349	-0.000421607	-0.00315563	0.000319754	-0.000500023	-0.00042377	0.00389899	-0.00074431	-0.000511497	-0.000716636	-0.000224724	-0.000711961	0.000789557	-0.000180917	-0.000599696	0.000785638	-0.00176034	3.226477e-05	-0.00282826	0.000742204	0.00170289	-0.000256217	8.06724e-05	-0.000744981	-0.000626665	0.00117498	-0.000291727	0.00140789	0.000561947	-0.00327017	0.000661006	-0.00193346	0.000247999	0.00343934	5.9102417e-06	-0.000911279	-0.000817096	0.000220927	0.000382677	0.000235604	0.0010261	0.00223586	0.000126192	0.0029735	0.00195951	0.000315211	-0.00217169	-8.44127e-05	-0.0024203	-0.00439214	-7.38266e-05	0.00261872	0.0021781	0.00123031	-0.000445398	-0.00330159	-0.0014017	0.000885521	0.00163674	-0.000910431	-0.0013636	-0.000856435	0.000417939	0.000183849	0.000461367	-0.000381666	0.00100198	-0.00314158	-0.0014215	-0.00136272	0.00180272	0.00315364	-7.67943e-05	0.00217289	-0.000375447	-0.00213219	-0.000591826	0.00015996	-0.00104063	0.00272553	0.00138623	-0.000910068	-0.0011339	2.8473543e-05	0.00279984	0.001139	-0.00153808	0.00178113	-0.00273679	-0.0044485	0.00152094	-0.00350599	0.00102837	0.000313234	-0.00218969	-0.00161196	0.00022492	0.000855756	-0.0017034	0.000695638	-0.000197464	-0.000958869	0.00113617	3.853706e-05	0.00153968	-0.00236756	-0.00531263	0.00155382	-0.00405843	-0.000858066	-0.000702226	0.000770682	0.00144707	-0.0023	0.0030835	-4.889e-06	0.000883163	0.00046584	-0.000505794	-0.000967057	-0.00232422	0.000785415	-0.0033508	0.00126232	0.00419086	-0.000133206	0.00272715	0.00111944	0.00128596	-0.000407561	-0.00127717	0.00198752	-0.000452328	0.00193281	0.000946515	0.000612066	-0.000984637	0.00134627	8.2885126e-05	0.00194157	0.000537082	-0.000420719	-0.000978641	0.00120602	-0.0017096	0.000166208	0.00228063	0.000393561	0.000513029	-0.00102227	0.000416109	-0.000833639	0.000213291	-0.00158912	-0.000977815	0.00145136	-6.1491e-06	0.000156815	0.00321874	-0.000493364	-0.000505182	-0.000388225	0.000143704	0.00215705	0.000495692	-0.000570159	-0.00289125	0.00129087	0.00265825	0.000961198	-0.000692646	-0.00136961	0.000749363	0.00171254	0.000211045	-0.000165492	0.00129097	-0.00169477	-0.000556147	-5.06517e-05	0.000600419	-0.00068652	0.000947808	-4.64717e-05	-0.000189966	0.000951613	0.000559275	0.00327041	0.00213929	0.00486945	0.0001438	0.00101494	0.00115654	0.00152453	0.00249862	0.000406916	0.00156557	-0.000100874	0.00197673	0.000652806	0.000726126	-0.0014543	4.117327e-05	0.000699062	0.0018005	0.000751275	0.00148768	1.6870632e-05	0.00241018	5.5014603e-05	0.00291489	-5.61124e-05	0.000879393	0.0012578	0.00345412	0.00418733	0.00227545	0.00342545	0.00148397	0.000922294	0.000590222	0.00141005	0.00441642	0.00293256	0.00259315	0.00114207	3.855289e-05	-0.000165214	0.00266186	0.00172023	0.000946474	0.00234164	0.00374737	0.00092091	0.00114112	0.00219884	0.00326861	-0.00022622	-0.000651238	0.00129515	0.00209715	0.000393822	-0.000311789	-0.000848459	0.000105488	0.00019893	0.000546414	-0.00236019	0.000489237	0.00111376	0.000434378	0.00022235	-0.00193022	-0.000223003	-0.000196075	-0.00115753	0.00118825	-0.000192021	-0.00152969	-0.00774391	-0.00100152	0.00107028	0.00151359	-0.00121056	0.000187015	0.00110432	0.000942745	0.000117997	-0.000629795	0.000655352	0.00160188	0.00191873	0.000164792	0.000117505	0.000309323	0.00205742	0.000592706	0.00176751	0.00222794	-0.000119386	0.000637756	0.000268694	0.00112483	-0.00119179	-0.00109208	-0.00201503	0.000927557	0.000410585	0.00192416	0.00194463	-0.000603695	-0.0013681	0.00231644	0.00253336	0.00388048	0.00766563	0.000357915	0.000911852	0.00063748	0.00097047	0.00277075	0.000237281	-0.00189306	0.000375604	-2.077e-05	0.00035803	-0.00130739	0.00163413	0.000536442	0.000312838	0.00163083	0.000257754	0.000233369	-0.00205825	0.000564064	0.000226904	0.00250322	-0.000269192	0.00029994	0.00223914	0.000952703	0.00158119	0.000592963	0.00439284	-0.00102313	0.000299454	-0.000424345	-0.00138173	-2.68711e-05	0.00140832	-0.000991112	-0.000141628	0.00124776	0.000660386	-0.000529991	-0.00120455	0.00231935	0.00104019	0.000239612	0.00100728	-0.00139207	0.00277293	0.000386308	0.0026824	-0.000942561	-0.00214838	-0.00114162	-0.00183313	0.0021018	0.00227125	0.000897283	-9.85752e-05	-0.000367984	0.00335417	-0.00470999	-0.00215172	0.00167609	-0.00332813	0.000897455	0.0028741	-0.00195416	1.5197616e-05	3.265518e-05	-0.000826794	-0.00123314	0.00547461	-0.000270544	-0.00071487	-0.0017513	-0.00139568	-0.000483732	-0.000365267	-0.00137081	-0.000569849	0.00100887	0.000211641	0.000110932	-0.000414046	7.145094e-05	-0.00305408	0.000612853	-0.000310703	-3.21135e-05	6.556056e-05	-0.000175659	7.127837e-05	0.000354449	-6.98661e-05	-0.00068098	-0.000458515	-0.000619298	-0.000560922	-6.98458e-06	0.000364145	0.000526896	-0.000777014	-0.000883477	-0.00149349	0.00175266	-0.00155795	-0.000710599	-0.000474	0.000245946	-0.00178283	0.000513867	0.00103301	-0.000553695	0.00124598	0.000177125	-0.000159565	0.00187856	-0.0014862	-0.000281215	0.000627471	0.00155062	0.000476505	8.8691595e-06	0.000958137	-0.0025963	5.566655e-05	-0.00193762	-0.0021786	0.000117805	-0.00124931	0.000253867	-0.00119554	-0.0012845	-0.00029957	-0.000432873	-0.00027938	-0.000862375	-0.00112442	-0.000760524	0.00030837	0.000240517	0.000321248	-0.00150691	-0.00100003	0.000455095	-0.000740091	-0.000761682	0.00228904	-0.000861426	0.000138246	0.000486313	-0.000398753	0.0029405	-0.00100172	0.00334646	0.000227247	-0.000117042	-0.0012997	-0.000342357	0.00248669	-0.000843437	-0.00100856	0.000242132	0.000338407	-0.000974508	-0.00105736	0.000685657	-0.000873171	-0.000743784	0.0015236	0.00205971	8.4924104e-05	0.000943412	0.00124219	0.00088569	-0.00365959	-0.00061871	0.000238605	0.00139311	-0.00222206	0.00137928	0.00192443	-0.000192722	-0.000803842	0.000788096	-0.000762989	2.7588326e-06	0.000296937	9.4197996e-05	0.0026771	4.087883e-05	-0.000607881	0.00152264	-0.00175399	0.0042728	0.00256796	-0.00225085	-0.00120573	0.00114803	0.000136233	0.00067634	0.00227928	-0.000501548	-0.00307254	0.0011622	0.0012922	-0.00232386	-0.00148873	-0.00304955	0.00280344	-0.00100092	2.8932995e-05	0.000966444	-0.00138032	-0.00538479	0.000462629	-7.83717e-05	-0.00182412	-0.00227297	0.00117138	-0.000751806	-0.000288489	3.3430201e-06	0.000918772	0.00113698	0.00103923	0.00018962	-0.00163435	-0.00140492	0.00067861	0.00354999	0.00254997	0.0012786	-0.00127712	-0.000869054	-0.000577145	-0.00138069	-8.88235e-05	0.00106589	-0.00108798	0.000507102	-0.0010967	0.000580587	-0.00135891	0.000458871	-0.000671775	-0.000640163	0.000513837	8.948737e-05	0.00155327	0.000751874	0.00238509	0.000821764	-0.00157321	-0.00180932	-0.000831664	-0.000262878	-0.0012093	-0.00349269	-0.000680482	-0.0015347	-0.00132659	-0.00223338	0.000457524	-0.000420644	-8.21619e-05	-0.00199944	0.000955979	-0.000472511	-0.000577389	-0.00143841	-0.000804511	-0.000224206	0.000238608	0.000133389	-0.000349427	-0.000180756	-0.000160711	0.000909615	0.00316067	0.00225362	0.000184992	0.000457237	-0.000473656	0.00130658	0.00094532	0.000831577	-0.00159647	-0.00151947	0.00259948	0.000697677	-0.000872271	-0.000550885	-0.000676604	-0.000579271	0.00154578	-0.00147872	0.00304562	-0.000287351	0.000195834	0.000143919	0.00117143	0.000382109	0.00445127	-0.000213683	0.00449219	-0.000279828	4.8232887e-05	0.000229705	-0.00147728	0.0009362	-0.00301818	0.00207019	0.00132682	-0.00388132	0.000398087	0.000419612	-0.00166946	0.00114124	-7.97149e-05	0.00115652	0.000205988	-0.00154808	0.000467826	0.00245634	0.00040321	0.00130399	0.00103463	-0.000602868	-0.000620013	-0.00137499	0.00375694	9.32185e-05	-0.00423919	0.00246224	-0.00162905	-0.000349579	-0.0019621	-0.00140161	0.00111598	0.00187825	-0.00314495	-0.000292675	-0.000565096	0.000304997	0.00143906	-3.55117e-05	5.3288997e-05	0.000659747	-7.79595e-05	0.000702257	-0.000345233	0.00093791	-0.00190557	0.00145239	-0.00243213	-0.00290402	-0.000432995	4.067765e-05	0.00082148	0.00186404	0.00249535	0.00228241	-0.00214833	-0.00260142	-0.00203685	0.0082462	-0.000404093	-0.00199152	-0.00164221	-0.000456208	-0.000119833	-0.000874714	0.000882	-0.000785931	-0.000337028	0.00305725	0.00299853	-0.000299703	0.00137591	0.000526349	0.000651	0.00087276	0.00120923	-0.000604638	0.00128432	-0.000114481	0.00129536	-0.000457716	0.000238981	0.000168986	0.00175199	-0.00467361	-0.00203174	-0.000181699	0.000150858	-0.0026396	0.000639515	-0.0022013	0.000562941	-0.0004306	-0.000238525	0.000540923	-0.0011895	0.00124918	0.00116456	0.00114567	-0.00246486	0.00420787	0.00297802	-0.00153244	0.000500533	0.000261813	-0.00141882	-0.000641746	-6.08685e-05	0.000226314	0.00236042	-0.00019747	0.0001631	-0.00665794	-0.000448131	0.000253686	0.00340192	0.00175018	-0.000556898	-0.000873566	0.000284407	-0.00107024	0.000351754	0.000187427	-0.000378641	0.00084497	-0.00245807	0.000121986	0.00251246	0.0020867	-0.000358229	-0.000323293	-0.000758978	0.000380246	0.00121763	0.000204522	0.00315906	0.000324932	0.00382875	0.000631378	-0.00225902	-0.000285852	-0.00286521	0.000666024	-0.00181109	0.000658896	-0.000216275	-0.00198575	0.00314862	0.00178358	-0.00028333	0.001304	0.000188691	0.000880273	-0.000413449	0.00127461	0.00170609	-0.00134102	0.00190572	0.00211407	-0.00063891	0.000964296	0.000554714	-0.00088592	-0.000108955	0.000601874	-0.000901783	-0.00104055	0.000737364	0.000453875	-0.000333732	-0.00050213	-0.000145292	0.000152601	-0.00150015	-0.00109121	-0.00555948	-0.00246117	-0.00168927	-0.000124973	-0.0021049	-0.00106736	-0.000361603	-7.8028e-05	0.00112324	8.565798e-06	-0.000379691	0.000698926	-0.00133368	-0.000441037	-0.000564903	-0.000272521	-0.00580873	-0.000827192	-0.00240936	-0.000577878	-0.000532782	-0.00132072	-0.000260228	0.000402741	-0.000391115	9.782611e-05	0.000663834	0.00207117	-0.00059968	4.8718735e-05	-0.000630207	0.00141665	0.00137726	-0.000198804	-0.000778476	7.302969e-05	-0.00051005	0.00152483	0.0042521	0.00188057	0.000907175	-0.00281328	-0.000205519	-0.00341992	0.00227937	0.000217961	-0.000379757	-0.000456141	0.000994673	0.000824166	0.000122792	0.00348418	-1.54214e-05	0.00141637	-0.00142678	0.00203376	-0.002071	-0.000270395	0.00107352	0.000962337	-0.000278663	0.00129865	0.000355339	-0.000149905	0.00171592	-0.00364176	-0.000205268	-0.000821431	-0.000466273	-0.00322677	-0.00574663	-0.0025669	-0.000632738	-0.000410668	-0.000753863	-0.000170223	0.000743323	0.00216682	-0.000319085	-0.000968072	-0.0010171	9.100095e-05	0.00211088	-0.000618713	0.0010543	0.000160713	-0.00177788	-0.00164131	0.000220728	-0.00121916	-0.000610507	-0.000663556	-0.00368867	0.00095507	0.000397361	-0.00129073	0.00088333	-0.00136161	-0.000914168	0.00315443	0.000837427	-6.74001e-05	-0.000460658	-0.00235152	-0.000894559	0.000694161	-0.00279294	-0.000295901	-0.000665348	0.000582893	-0.000415792	-0.00141325	0.00157688	0.00214469	0.00169507	-0.00067776	-5.69459e-05	0.00207032	0.0022338	-0.00563061	0.000685847	-0.0029258	0.000548955	-0.00174314	0.000191899	0.000755768	0.00152949	-0.00029524	0.000432527	-0.000376385	-0.000677136	0.00371343	-0.00165705	-0.00250804	-0.00142699	0.000104221	-0.00173201	-9.12584e-05	-0.00063026	0.00282997	-0.00239291	0.00312811	0.0015393	-0.000768098	0.00361337	-0.0013617	-0.000875879	0.00198724	-0.000418747	0.00158532	0.00257462	0.00102481	0.0032269	0.00154816	0.00369443	-0.000159175	-0.00136834	3.4660006e-05	-0.00188141	-0.000767297	-0.00164175	-0.000454346	-0.00224006	0.00180222	0.000158627	-0.000225124	0.00118164	-5.76516e-05	2.4250636e-05	0.00319175	0.000372079	-0.00137408	0.00256064	-0.00317221	0.000610885	5.4322732e-05	0.0022847	0.00194331	0.000493834	-0.00219943	-0.000703293	0.00834536	-0.00137524	0.00259057	0.000547638	-0.00408589	-0.000672717	-0.00142041	-0.000758752	0.000547293	0.000777221	-0.000644945	-0.000846847	0.00166129	-0.00137221	-0.00236508	0.000137181	0.00266385	0.00422349	0.0033763	0.00120507	0.000832195	0.0003455	0.000710126	-0.00280286	0.000994679	-0.000580566	2.6960484e-05	-0.000493043	-0.00171771	4.8560018e-05	-0.000392819	0.000410516	-0.000195962	-0.00121684	-0.000113269	-0.000182983	0.000743379	0.00241491	6.5349705e-05	0.00199533	-0.00261761	0.000421826	0.00114213	0.000353092	0.00140149	-0.00142187	0.0002631	-2.60968e-05	-0.000782372	0.00316491	0.00065671	-0.000213722	0.000553323	-0.0038807	0.000607258	0.000125919	0.000618817	0.00135655	0.00182257	-0.000351494	0.00147729	0.000214039	0.00190518	0.000303584	-0.000285574	-0.000640816	7.815857e-05	0.000216359	-0.00070567	0.000103145	-0.000254216	-0.000559944	-0.00171436	-0.000322232	-0.000187418	-0.000111061	0.000228818	0.00086411	0.000932023	0.000430788	0.000525172	-3.45474e-05	0.000257622	-0.000613551	-0.000326678	0.000136044	-0.000714648	0.000681944	0.00031943	-0.000353051	-6.30699e-05	-0.000904221	0.000382568	-0.000458489	0.00022182	0.000487839	-0.000259446	-0.000376849	0.000293547	-0.000250047	0.000501071	0.000102444	0.000171505	-0.000291232	0.000187132	-0.000146086	0.000129906	-0.000777319	0.000269675	0.000376611	-0.000167344	-0.000526117	0.000141327	-0.000600633	-0.000220874	0.000336459	-0.000550986	-0.00165346	0.000275512	-0.00267	0.000271529	0.000279218	0.00166022	0.00317029	0.00223581	0.00140404	-0.000247378	0.000305893	0.00152265	-0.00191495	-0.00157864	0.000218896	-0.00224327	-0.00207607	0.000616256	0.000283549	-0.000860485	-2.07061e-05	-0.00168324	0.000400216	0.000620036	0.00256965	0.00137902	-0.000634492	-0.000392681	0.00029035	-0.00178693	-0.00304108	0.00123191	-0.00186929	-0.000391916	0.0001025	-0.000204726	-0.000944836	-0.00137861	-0.00259332	-0.00199333	0.000610315	-0.00253396	-0.00226764	-0.000502167	0.00034855	0.000652648	-0.00171048	-0.000478092	0.00436934	0.000904503	0.00198432	0.000112514	-0.000396985	0.00095444	-0.000308405	-8.41416e-05	0.000884317	0.00189207	0.000871655	-4.67417e-05	0.00107804	-0.000584471	0.0014997	0.000602792	0.00206942	-0.00129188	-0.000227877	-0.00106661	0.000214486	-0.00336184	0.00160843	-8.31646e-05	-0.00327457	-0.0028719	-0.00185507	-0.00114495	-0.000514162	0.00279654	-0.00105547	-0.00116463	9.630369e-05	-0.00107256	-8.40276e-05	0.000248514	0.000974058	-0.00225424	-5.63501e-05	0.00236202	0.00010852	0.000195137	-0.00233246	0.00127252	0.00030432	0.00016737	0.00083874	-0.000623839	0.000523614	-0.00134208	0.00149711	-9.5238e-05	0.0010715	0.000286236	0.000977489	0.00191531	-0.00267885	3.5726145e-05	-0.00204844	-0.00141804	-0.000967532	0.00105066	-0.000888681	-0.000326553	-0.000895958	-0.000761967	0.00275887	-0.000662115	0.00184615	0.00258428	-0.00374317	-0.00209321	-0.00363276	-0.000202203	-0.00153869	0.00031062	-0.00194498	0.00155504	0.00142995	0.00149626	0.00318	0.00164395	-0.000970593	-0.000638879	0.00238318	-0.0013511	-0.000254567	-0.000106585	0.00102209	-0.00128061	0.00282336	-0.00121249	0.00119759	-0.00178973	0.00044598	0.000262926	0.00098881	0.00156573	0.000609875	-0.000881192	0.00322078	0.00292971	0.00140997	-0.00111905	-0.000450633	-0.000656786	-0.00177138	-0.000778921	0.000700727	0.00215708	-0.000231974	0.00050959	6.181748e-05	0.000576338	0.00229817	0.0022044	-0.000107497	-0.000312591	0.000505825	0.000599908	-0.00109315	0.0013064	0.00311698	9.675516e-05	-0.00111822	-0.00281153	4.094196e-05	-0.00756046	-0.00111921	-0.000897667	0.000550239	-0.000434331	0.0011415	-0.00106671	0.00073773	-0.00222523	0.00115543	-7.9732e-06	0.000654913	-0.0009459	-0.00137178	-0.00187905	0.00207494	-0.00044986	-0.000508811	0.000674537	-0.000220918	0.00052828	0.000288332	-0.000226545	0.00022293	0.000485608	0.00123613	0.00050612	0.000557511	0.000612185	-3.31021e-05	0.000546321	-0.000246817	-0.000490347	-0.000309693	0.000221929	0.000612992	-0.000718751	-0.00330933	0.00126689	-0.00223955	-0.00168488	0.000407507	0.00084482	0.00170349	0.014071	0.00287411	0.000418275	0.00162254	0.000683634	-0.000419081	-0.000194464	0.000816881	-0.000470603	0.000888236	-8.34949e-06	0.000232225	0.000520779	-0.000540289	-1.59645e-06	-0.000259751	0.000367823	0.00136422	-0.00144865	-0.00273391	-0.000720593	-0.000958654	-0.00303758	-2.05622e-05	0.000473943	0.000676194	-5.69314e-05	-0.00123531	0.00070497	0.000114616	0.00207447	0.000199155	0.00107761	0.00217807	-0.000367896	-0.00081005	0.000570548	-0.000970268	-0.000147125	-0.00284123	0.000583223	0.000192484	0.000601337	-0.00047452	0.00089884	-0.00194939	0.000854641	0.00121887	-0.00149775	0.00123067	-0.000308021	-0.000944235	0.00367472	0.000630592	-0.000698278	-0.000243536	0.000859628	0.00126755	0.00059985	0.00134051	-0.000291697	0.00206631	-0.000740837	0.000162881	-0.00226647	-0.000578023	-0.000855971	-0.00156632	0.000469083	0.000859421	-0.00140011	0.000402454	-0.000206167	-0.000346514	-1.02967e-05	0.000584417	-0.00201484	0.00200346	0.000664857	0.00101857	-0.000530783	0.0016009	0.000210641	0.00144125	0.000836893	0.00108675	-0.00454466	0.00114484	-0.000893469	-0.000610758	-0.00200017	-0.000343521	-0.00124665	-0.000343964	0.00187578	8.023474e-06	0.00103838	0.000228305	-0.00037022	-0.000583508	0.00285521	-0.000589753	0.000171968	7.871577e-05	-0.000424601	0.000284398	-0.00366869	-0.00138632	0.000530261	-0.000408698	-0.000962512	0.000858479	0.00105269	0.00180546	0.000731485	0.0013846	-0.00266414	-0.00109076	0.00044446	0.000688044	0.00126508	0.00210326	0.00113719	-0.00115495	0.00397104	0.000637218	0.000198981	-0.00332376	0.000797285	0.000768678	0.000937996	-0.000214212	0.00147651	0.000296441	0.000786149	0.000349652	0.000807743	0.00175235	0.00273432	-7.13761e-06	0.00135223	-0.000511336	0.000361204	0.00142102	2.5758562e-05	-0.00180362	0.000486366	0.00100997	0.000493169	0.00249446	-0.00226537	-0.00122509	3.361137e-05	-0.000567769	-0.00116535	-0.00108612	-0.000956635	0.000651584	-0.000964173	0.0022468	-0.00069333	0.00273273	-0.00143846	-0.000458622	0.00126247	0.0023535	0.000921983	-0.00282032	-0.00106038	-0.000809641	0.00168755	0.00133244	-0.000816294	8.746026e-05	0.00109665	6.8671565e-05	-0.00126311	0.000466137	-0.000268082	-0.00202333	0.000493685	0.000484298	-0.000684098	-0.00175877	-0.000121076	0.00074588	-0.00146307	-0.00163831	-0.0014552	0.00163318	0.000396975	0.000134166	0.0019091	0.000371997	-4.22303e-05	-0.00159042	-0.00207594	0.00347013	0.00156921	-0.00134441	0.000363575	0.000133797	0.000819859	0.000317547	0.00265915	0.00161871	-0.00126894	0.00879899	0.000881972	-0.000411269	-3.79898e-05	0.000290134	-9.58545e-05	-0.00113828	0.00499229	-0.00175148	0.000980524	-0.00105928	-1.80411e-05	-0.000805853	-2.97379e-05	0.000144277	-0.000657235	-0.00144806	0.00224574	-1.82462e-05	-7.17452e-05	-0.00479565	-0.00063131	-0.000935389	-0.00133315	-0.00227836	0.000517234	-0.00306642	-0.00251993	0.00164479	-0.00109169	-0.000835462	-0.00106854	-0.000225612	-0.00176393	-0.000698264	0.000553058	0.00166224	0.00115862	0.00152722	-0.00189593	0.000445981	0.0024155	5.3205913e-05	-0.000769294	0.00107723	0.00556309	3.744843e-05	0.000802835	-0.000474587	0.000165127	-0.000511062	0.000622159	-0.00110529	0.00129404	-0.000528423	-0.000339894	0.000649825	-0.000583613	-7.9799e-05	2.641081e-05	0.00174508	0.000174687	-0.00104664	-0.0025678	-0.00194821	-0.00119295	-0.00102172	-0.000638867	-2.39463e-06	0.000506365	-0.000177832	0.00136419	-0.00106539	7.053762e-05	-0.00232893	-0.00137963	-0.00205808	-0.00354397	0.000451258	-0.00173596	-0.00028783	-0.000802722	0.00297064	-0.00236981	0.000563266	0.00121871	0.000222725	-0.00246403	0.000650294	-0.00259328	-0.00150405	-7.41511e-05	-0.00109146	0.0016286	0.00086978	-0.000776716	0.000680351	-0.00128334	0.00219671	0.00196973	0.000892534	0.00143478	0.000710016	0.00011192	0.000507659	-0.000515416	-0.000953206	0.00120272	-6.73317e-05	-0.00192649	-0.000600901	-0.0020728	-0.000244402	-0.00066197	-0.000674915	-1.68085e-05	0.00086364	-0.0012466	0.00146688	-0.00115704	0.00032012	0.000605994	-0.00393417	0.000590655	-0.00495631	-0.000671366	-0.000687541	0.000776626	-0.000593562	2.0382467e-05	-0.000718611	0.000854806	0.000224298	-0.00158568	0.0002623	-0.000828917	0.00134842	0.00122227	0.00364133	0.000822412	0.000672741	0.00234426	-0.00255281	0.000771803	-0.00215926	-0.00518442	0.000674707	-0.00213345	-0.00240534	-0.0008636	-0.000240788	-0.000610755	0.000702831	0.00120873	0.000623261	-8.88766e-05	-0.000192039	0.000646984	0.00038933	0.000815397	1.5462198e-05	-0.00153222	-0.000468853	0.000525318	-0.00033365	-0.0019087	-0.00165442	6.5652865e-05	-0.00189641	0.000278443	-0.000792741	0.000431284	0.000460252	0.000282927	0.000584661	-0.0016246	0.000415691	-0.000825075	0.000240885	9.878896e-05	-4.28091e-05	-0.000201966	-0.000147945	-0.00137722	-9.29151e-05	-0.0018974	0.000606195	-0.000815678	0.00226063	0.000809024	-0.000511737	-0.00276625	0.00295447	-0.00172645	-0.000350752	0.000409758	-0.000873537	-0.00145431	-0.00155001	-0.003549	-0.00160325	0.00173124	-0.00126579	0.000293526	0.000391636	0.00186495	0.00241378	-0.002636	-0.00109188	0.000654319	-0.000500088	0.00182061	0.00178273	0.00281673	0.000101873	0.000916433	-0.000141663	-0.00239219	0.00042181	-0.00047387	-0.00182592	0.00182814	-0.00130045	-0.0015879	0.000826052	0.000542305	-0.00104176	-0.000996055	8.919136e-05	-0.000651557	0.000363648	-0.00287394	-0.00361359	0.00126817	-0.000397095	0.000130351	0.00337129	0.00152559	0.00429074	-0.00108146	-0.00167011	0.000941835	0.00338878	0.00186707	0.00038999	0.00242341	0.00165743	-0.0014209	0.00302049	0.000831536	0.000368933	0.00143744	-0.00216932	0.00213049	-0.000619343	-0.000741145	0.00076808	0.000731739	0.00202408	0.000631635	-0.0028751	-0.00101881	-0.00278891	-0.000708056	-0.00113901	0.00185143	0.00246528	0.000343334	-0.00258701	-0.0006012	-0.000731493	0.000583681	2.302013e-05	0.00171777	-0.000740055	0.00218755	-0.000493348	-0.000830708	0.000796723	0.000810234	-0.000430651	0.00119584	-0.0014716	0.00150411	0.00103299	-0.00124661	-0.00102928	0.0004523	-0.000771035	-0.00147635	0.00118038	0.00120186	0.00273822	0.00129345	0.000413111	-0.000539176	-0.000489322	-0.000758773	-0.0020148	0.00326884	-0.0013694	-0.00139467	-0.00054984	0.00107482	-0.00113783	0.000244472	0.00252667	0.000178583	0.00428884	-0.000872395	0.000963762	0.000197407	0.00128797	-0.00379143	0.00139116	0.00384985	0.0034145	0.00145111	0.000674309	0.00172339	0.000614551	-0.00120226	-0.000351268	0.000183219	0.000909749	-0.000716565	-0.00111931	-0.00160301	-0.000784928	-2.12491e-05	0.000636613	0.000259063	0.00101288	0.000163143	-0.00055883	-0.00138106	0.00278017	-0.000597204	-9.13814e-05	0.00309436	-0.0011942	-0.000161061	0.00359714	0.00350454	-0.00040872	0.000605837	0.00473397	-0.00179292	0.000230916	-0.000123335	-0.0011461	-0.000402812	-1.51917e-05	0.000299459	0.00217673	0.000365775	0.000337676	-0.00103653	-0.000664722	-0.00148627	0.000195499	0.000450089	0.00315224	-0.000776198	0.00111384	0.00021157	-0.000466383	-0.000598926	-0.000195657	0.00153217	-0.00044257	0.000177535	0.0044993	0.00189151	0.00111013	0.00147459	0.000564669	-0.00196963	7.896486e-05	-0.000884047	-0.00138537	-0.000912007	0.00381845	-0.000390241	0.00343238	0.00237053	-0.000443081	0.00419782	-0.000177078	-0.000372609	-0.00332807	-0.000399663	-0.000201291	-0.000379281	1.982515e-05	0.00223891	-0.00332644	-0.00146663	0.00111049	-0.00315406	0.000642418	0.000958569	-0.0001857	0.00101793	-0.00172038	0.00268495	-0.00153033	-0.00188601	-0.000712797	-0.00186672	0.00246233	0.00115088	-0.00145806	-0.000572905	-0.000569237	-0.00139321	-0.00019992	0.00143549	6.214534e-05	-0.00106642	-0.000277561	-0.00106628	0.000375186	0.000341751	-0.00065955	0.000220063	0.0011104	-0.000281964	-0.000586211	-8.06697e-05	-0.000963013	0.000508367	-0.00173521	-0.00448206	0.00066515	0.00228466	-0.000982417	-0.0027136	7.542127e-05	0.00264879	-0.000887251	-0.00060879	-0.000421306	-0.000978597	0.000648126	-0.000337427	0.00116154	0.0022642	0.000439851	-0.000681984	0.000190941	0.000192834	-0.000801133	0.000636229	0.00128049	-3.1635e-05	-0.00121605	-0.00242118	0.00101806	-0.00138616	-0.000215776	0.000394554	-0.000349612	0.00280732	-0.000588226	0.000256579	0.00120712	-0.000124258	-0.000329741	-0.000399458	0.000841179	-0.00179021	-0.000382762	0.000120475	-0.000671144	0.000386094	0.000884292	0.000815881	-0.000701251	-0.000913412	-0.00204818	0.000924021	-0.00127603	-1.01036e-06	0.000273195	0.000370127	-0.000124362	0.000337739	-0.00199643	-0.000284384	0.000233152	0.000627336	0.000565096	-0.00435303	-0.00105914	-0.000267499	0.00144932	0.00183939	0.00180939	0.00123701	0.000584625	-0.000320216	0.000205487	0.00187671	0.000163052	-0.000318108	-0.00309315	-0.00105908	-0.000697685	0.00129217	0.00373285	0.00153255	-2.55183e-05	-0.00017127	0.00234146	-0.000372987	-0.00387626	0.00357514	8.581158e-05	0.00192161	-0.000466607	-0.00276698	-0.00119915	-0.00239855	-0.00625243	-0.00326594	-0.00239967	-0.00167167	-0.000637451	-0.000169391	-0.000635665	-0.00192047	0.000326392	-0.00124536	-0.00236433	0.00108735	-0.000270835	0.000193292	0.00158226	0.000226352	0.00126312	-0.000175914	0.000438554	-0.00223214	-0.000943859	0.00121348	-0.00238008	1.9031095e-05	0.000558845	0.000731687	0.00061887	-0.000688321	0.000285795	0.00341077	0.00353277	-4.77961e-05	0.000507763	0.00124277	0.00429262	-0.000679338	-0.000523395	0.000972368	-0.000111314	-0.000508332	1.9832747e-05	-0.00199931	0.00319851	-0.00106643	0.00018657	0.00247557	-0.00125546	0.000439294	-0.00169186	-0.00120468	0.00299903	-0.000459044	-7.6526e-05	-0.00287366	0.000768798	-0.00104436	-0.00205987	0.000260882	0.00118853	-0.00026331	-0.000603	0.0021375	0.00233567	0.000163976	0.00178488	0.000757532	4.13879e-05	-0.00105521	0.00222799	0.00194474	0.000189605	-0.00237087	0.00267792	-0.00103192	-0.00033451	-0.0014151	-0.00052471	-0.000947037	-0.00220175	-0.00113816	-0.00105241	-0.000814806	0.00012301	-0.00135474	-0.00042091	0.00147743	0.00157691	0.00276999	0.000753539	-0.001306	-0.00163001	0.000463485	0.00242125	-0.00111112	-0.00057421	-2.94784e-05	-0.0011121	-0.00061152	0.000908956	3.1110772e-05	0.000369648	-0.00122472	0.0114981	0.00135087	-0.000425648	-0.00109778	0.000362231	-0.000250347	-0.000634796	0.000290019	-0.00013068	0.000631706	0.00139241	0.000213634	0.00236643	0.000457733	0.000184133	0.000975916	-0.000587819	8.083013e-05	0.000796831	-0.000289135	0.000502167	-0.00108164	0.00121008	0.00154237	0.000755819	-4.51421e-05	-0.000264139	-0.000249209	-0.000355885	0.00107373	0.000614751	0.0004717	-0.000219149	0.00184099	0.0023499	-2.04007e-05	-0.00110476	-0.00123302	0.00188699	6.015625e-05	0.00100649	0.000766506	-0.0015761	0.00321963	4.5891626e-05	-0.000481031	-8.87177e-05	-0.000102458	-0.00130341	-0.00135979	0.00180596	-0.000732511	-0.0023557	0.000349782	0.00117764	0.00206071	0.00051206	-0.000274115	-0.00118782	-0.00156908	0.00178881	0.00423742	0.00175468	0.000692087	-0.000800387	-0.00143701	0.00757536	-0.000217775	0.00135858	5.709841e-05	-0.000365927	-0.000967445	-0.00182729	0.000965276	0.00015515	0.000107459	0.00206486	0.00187627	-0.00305699	-0.000302754	-0.00111612	-0.00113261	0.000236276	0.00287117	0.000616917	0.00138497	0.000742242	-0.000268248	-0.000152892	-0.000167132	0.00116299	-0.000744069	-0.00389707	3.3797874e-05	0.00198153	0.00134951	-0.000863981	8.754084e-05	-0.0024127	-0.00119681	-0.000466961	0.000549023	-4.19425e-05	0.00169056	-0.00295527	-0.000162407	-0.000966167	0.0015495	0.000760678	-0.000430931	-0.00205936	0.000794503	-0.00157527	0.00373504	-0.00517351	0.000826572	-0.000114954	-0.00140255	-0.000605381	0.00167297	0.00206881	0.000802341	5.521921e-06	-0.000557121	-0.000106577	0.00248281	-1.38739e-05	0.00338381	-7.57444e-05	0.000203314	-0.000675315	-0.00123288	-0.000301003	0.00109869	0.0024103	-0.000919101	-0.00577066	-0.000686151	0.00124311	-0.00104062	-0.000968408	0.000366103	-0.000460718	-0.000364772	-0.00190419	-0.000583821	0.000719095	-0.000260525	-0.00111207	-0.0011625	0.0037623	-8.49659e-05	-0.000600525	-2.38055e-05	0.000175836	0.000772955	0.000795357	0.00422203	-0.00428296	0.0011154	-0.00302864	0.000758035	0.00208552	0.00117392	0.000114677	0.0015679	0.000558346	0.000553946	0.00226013	-0.00124403	0.00179077	8.925018e-05	0.000457679	0.00221313	0.00129654	-0.00168948	0.0024063	-0.000266695	-0.00186315	0.000216995	-0.000898482	-1.61503e-05	0.00276883	0.00130658	0.00150225	-0.00177923	-0.000914645	-0.000619992	-0.000625044	0.00117531	1.3251998e-05	-0.000120561	-0.000311112	-0.00287052	0.001605	0.00206181	-0.0051359	-0.000156655	-0.00165746	-0.001553	0.00243571	0.000905819	-0.00213619	0.000459401	-0.000287731	0.000779598	0.000790177	0.000481776	0.00132553	-8.70474e-05	-0.0018862	-0.000852983	-0.00139406	0.00102129	0.000201809	-0.000732095	-0.00192474	4.9025406e-05	0.000566041	-0.00178661	0.000191265	-0.00330879	0.0006879	0.000620572	-0.00252608	0.00177224	0.00023412	-0.00119847	-0.000456604	0.00105541	0.00137558	0.00245634	-0.000739211	-0.000257242	-0.00199226	0.000933771	-0.000140054	-0.000223858	-0.00132774	-0.000160104	-0.00180863	-0.00155617	-0.00161821	-0.00100022	0.00075392	0.00128118	0.0013178	0.000331622	-0.000298018	0.00112816	-0.000133752	-0.00113101	-0.000358292	0.0008014	-0.00274884	-0.000188734	0.000157337	-0.000404181	-0.000805465	-0.0024212	-0.00194139	0.000852017	0.000476171	0.000564084	0.000469814	0.0016686	-0.00026367	0.00193564	0.00140572	0.00233292	0.000405969	0.00395964	-0.00139451	0.000168312	-0.000632133	-0.00319787	0.00169784	0.000484612	0.00127462	0.000251921	0.000561896	0.00349456	0.000445578	0.000721114	-0.00028462	-0.0030821	0.0029146	2.1021831e-05	0.00137976	0.0019385	0.000148315	0.00252359	0.0021282	0.00167927	-0.000361185	-0.0012119	-0.0011425	-0.000805591	-0.00142244	-0.000224154	7.585252e-05	0.000606872	-7.84891e-05	-0.000248036	-0.00483964	0.00182925	0.000458629	0.000384365	-0.0010289	0.000673592	-0.00170054	-0.00282371	0.000595678	-0.000545269	-0.000388172	0.000967672	4.2786618e-05	-0.00153977	0.00224167	0.00157702	-0.00091747	-0.000384568	-0.00212888	-0.0015841	-0.0010097	0.00209625	-0.000340021	-0.00113324	0.00182619	-0.000598252	0.000707647	0.00146374	0.00123954	-0.000358235	-0.00395666	-0.000238528	-0.000995026	0.00142091	-0.0009709	-0.000927436	0.000798601	0.000512906	0.00136125	-0.000615091	0.000104194	0.000724385	-0.000370231	4.9541788e-05	0.000308698	0.00401333	0.000926391	-0.000774656	-0.00410495	0.000116315	0.00175937	-7.5355e-05	0.00128717	-0.000667415	0.00128693	-0.000260191	0.00021901	-0.00198424	-0.00140851	0.000455829	-0.00363875	-0.00157651	-0.00103277	3.9707535e-05	0.00107144	9.978693e-05	-0.000324559	-0.000195741	0.000485788	0.0034898	-0.00107328	-0.003121	-0.000635252	-0.00058284	0.00103755	0.000697326	0.00201968	-0.000668747	-0.00110064	0.00155356	0.000316882	-0.000305094	-0.00011745	0.000493259	-0.00250382	-0.00335656	-0.000673367	0.000454414	4.587515e-05	-0.00158376	-0.000460279	-0.000649081	0.000459703	0.00301651	0.00111033	0.00349607	-0.00285565	0.000155058	-0.0014092	-0.000445435	0.000202295	-0.00246278	-0.00051693	-0.00220455	-0.000922769	0.00121501	0.000431155	-0.0047033	-0.00143749	0.00149396	-0.000108587	0.000938931	0.000585865	0.000460442	6.8300606e-06	-0.00685051	-2.31779e-06	-0.000425587	-0.00257417	0.000190082	-0.00117261	-0.00113273	-0.000411058	0.00407258	-0.000391928	0.00117463	0.00034411	-6.93595e-05	0.000270925	-0.000362472	0.00208313	0.00182319	0.000649585	0.00159842	0.00101638	-0.00266712	0.00109183	-0.000804877	-0.00446262	0.00140555	-0.00104572	-0.00100597	-0.000106218	0.00118444	0.000244806	0.000685654	0.000113036	-0.0010751	0.00107286	-0.00477031	-0.000585719	0.000324795	0.00102355	0.000613676	-0.000252292	-0.000232045	-0.00122625	-0.00193302	0.000101782	-0.000768953	-4.39219e-06	-0.00107471	0.000666689	-0.000261698	0.000426783	-0.0016147	-8.99513e-05	-0.00411672	-0.000593638	-0.00350724	-0.0028679	0.000578371	-2.5481e-05	-0.000601323	8.1788785e-05	-0.00181088	-3.93143e-05	-3.40836e-05	-0.00049899	-0.00010272	0.00160955	-0.00010883	0.00139387	0.00176445	0.00175398	0.00166443	0.00399721	0.00139016	-0.00106477	0.000443945	0.000530426	0.000752734	-0.000505282	-0.000496133	-9.08518e-05	-0.000828135	-0.000502769	0.000435779	0.000692403	0.00124103	0.0007351	0.00127147	0.00138738	0.00178723	0.000723455	-0.00085365	-0.00195542	0.000782931	0.000326358	0.00675786	-0.00056109	-0.000266178	0.000302657	0.00167713	-9.91901e-05	-0.00162407	-0.00145212	-0.000800973	-0.00607651	0.0019911	0.00224725	0.00212085	-0.000914588	-0.000865048	0.00161337	0.00136557	-6.38426e-05	0.000120026	0.00048694	-0.00239932	0.00165986	2.0080547e-06	0.000673916	0.000991853	-0.00131221	0.000837021	0.00189513	0.000293924	0.00091781	0.00383383	0.0018893	-0.000700143	0.000397848	-8.46759e-05	0.00026133	2.7039701e-05	0.000194152	0.000710308	0.00140458	0.00198067	0.000123672	-8.2515e-05	-0.000254784	-0.000234661	-0.000761103	-0.00104815	0.00342628	0.00264733	-0.000937834	0.000575116	-0.00104718	-0.000798231	-0.000382423	-7.95488e-05	0.00232544	0.00139872	9.743919e-05	0.0016861	-0.000852769	0.00443773	-0.00156672	0.0011822	-0.000834955	-0.000543588	0.000112916	0.000367349	0.000584664	-0.000398772	0.00103349	-6.06326e-05	-0.0025321	0.000186668	0.000145814	-0.00160009	0.00308469	0.000474209	0.00070552	0.00463267	-0.00297365	0.00149688	-0.00138749	-0.0018682	-0.00246305	0.00054707	0.00298592	0.00236748	-0.000499012	-0.00131016	-0.00220232	-0.00100812	0.000223299	-0.000460007	0.000726227	-0.00202343	-0.00153397	-0.000400729	-0.00106372	0.00163228	-0.00116866	-0.00141846	-0.00119489	0.000365177	-0.000547896	-0.000192669	-0.00149392	0.00218195	-0.00150228	-0.000764401	-0.00140348	0.00312166	0.00236121	-0.00270931	0.000939224	0.00136106	0.000171257	0.002745	0.000261908	1.796386e-05	0.00314378	0.00101678	-0.000150932	6.882954e-05	-0.00116711	-9.11988e-05	-0.000149785	0.00205404	0.00154483	9.581785e-05	0.000766667	0.000745101	0.00141793	-0.000680681	-0.00061981	-0.00122312	-0.00148853	0.00123811	-0.00213573	-0.00109458	0.00145938	-0.00269174	-0.00122097	0.000706126	0.000508824	0.000893036	0.00111439	-0.000516283	0.00112184	-0.00141272	-0.00141636	-0.000452647	0.000805125	-0.000960379	-0.00120021	0.000236559	-0.00149584	-0.000932977	-0.00133695	2.0928812e-05	-0.000625368	0.00154213	-0.000878868	0.000193204	-0.00131833	0.00026493	-0.00037011	-0.000202496	-0.00130706	-0.00332127	0.00036179	0.00141615	0.000497735	0.0013571	-0.000714477	-0.000794793	0.000967717	0.00200587	0.000456005	0.00017123	-0.000702949	-0.000180167	0.00151003	-3.57301e-05	-0.00107747	0.00196339	0.00484747	0.00180015	0.000372479	-0.000597959	0.000139958	0.000119905	0.000517783	-0.000334336	0.000400627	0.000821599	0.000188459	0.000114036	2.2893673e-06	-0.000294224	-0.000249644	-0.000453578	-2.45275e-05	0.00157489	-8.25558e-06	0.0024464	0.000907986	-0.000234388	-1.9191e-05	-0.00038899	-0.00117342	0.00145667	-0.00025613	-0.000295148	-0.000295935	-0.000342523	0.000632709	0.000796803	0.00123562	-0.000361709	0.000581054	-0.000689866	-0.000351944	-0.00044839	-0.000230748	0.00110782	0.000245052	0.000312717	-0.000505902	0.00113786	-9.18429e-05	0.00116181	-0.000236705	-0.000380344	-0.000551273	-6.77097e-05	-0.000498886	-0.000121099	-0.000153576	-0.000736348	-0.000398916	0.00115345	0.0024495	0.0030594	0.00205551	-0.00134068	-0.00298428	-0.000338482	-0.00074968	-0.000151812	-0.000602279	-0.000485659	0.00195001	-0.000492204	-0.000406914	-2.32566e-05	-0.00119029	-0.000369434	-0.000555728	-0.000637261	4.1239397e-05	-0.000152866	-0.000301068	-0.000531153	-0.000726795	-0.00103224	-0.000410344	0.000178497	0.00112506	-0.00331038	-0.00050846	-0.000528655	-8.23697e-06	-0.000437026	0.00629049	-0.00093894	2.6417883e-05	-0.00147407	0.00263355	-0.00235403	-0.000841067	0.00124829	0.000228722	-0.00151668	-0.00159111	-0.00143632	0.000177445	0.000484149	-0.000253234	-0.000303304	-0.000566911	-0.00171836	0.000201231	0.000230651	-0.000797206	0.00125959	0.000235835	0.00133144	0.000288162	-0.000552221	-0.000408702	-0.00160362	-0.00064361	-0.000680394	0.000908381	0.00167071	-0.000179713	-4.59871e-07	-4.01452e-06	0.0025372	-1.8797e-05	0.000757547	0.0035963	0.00033559	0.00216934	0.0031817	-0.00199249	-0.0013013	0.0019381	0.00443512	-0.00020806	0.000588152	-0.00119665	0.000115647	-0.00402382	7.834421e-05	0.00403645	0.000442765	0.000360873	-0.00181882	8.32608e-05	0.000726224	-0.0012067	-0.000403807	-0.0018562	-0.00179191	-0.00042428	0.00140872	0.00281964	-0.00048664	0.0023575	-0.00159343	0.000645084	-0.00079126	-0.000482363	-0.00111388	-0.00361432	0.000390219	0.000218966	-0.00219621	-0.00248505	0.00112521	0.00196051	0.00119524	0.000560797	0.00188554	0.00395039	0.00191578	4.7142137e-05	-0.00326179	-0.000534695	0.000902706	0.000555535	-0.00229889	-0.000130946	0.00188562	-0.00024365	0.000164368	-0.00442402	-0.00255389	0.0001273	-0.00199328	0.000924456	0.00225274	-0.0010785	-0.00264824	0.000372564	0.0021064	0.00100513	-0.000320212	-0.00154697	0.00522506	0.000624835	0.0044303	0.000820998	0.000174807	0.000114303	0.000420092	-0.000712205	0.000211698	-0.00134175	-0.00159296	-0.00300675	-0.00307941	0.000483067	-0.00167031	-0.00229232	-4.82632e-07	1.1795817e-06	0.000166619	-0.000929352	-3.08321e-05	0.000120049	-0.000428822	0.000332677	-0.00154196	-0.000716133	0.00250308	-0.00147907	-0.00335003	0.00293161	0.00216118	-0.00114021	0.000124667	-0.0019025	0.00245676	0.000283389	-0.000307839	0.00827097	0.000620788	-0.00134573	0.00056729	0.000428394	-0.001059	-0.00010179	-0.00103494	-0.00108328	0.00110963	0.000534978	0.000456677	-0.000226311	-0.00108698	0.000936393	-0.00654306	0.000520885	0.000854292	-3.34448e-05	3.4474026e-05	0.000122949	-0.00134366	-0.000341202	-0.0015917	0.000132431	0.00345936	0.00113987	-0.00169247	-0.000318348	-0.00187206	-0.00327095	0.0013166	5.083371e-05	0.00278405	-0.00777291	-0.00138653	0.00077727	0.00319322	-0.000796439	0.000261939	0.00126729	-0.00244887	0.00128593	-0.00195223	-0.0015412	-0.000507037	0.000513273	-4.05348e-05	0.000399107	0.00181759	-0.00420027	-0.00220875	-0.000230724	0.00025602	-0.000279459	-0.00130159	-0.000619862	-8.82681e-05	0.000649569	-0.00100289	0.000196714	-4.30504e-05	2.3851882e-05	0.000947879	0.00072642	0.000667708	-0.00234263	-0.000824697	-0.000490178	0.000199513	0.00105943	-0.000385093	-0.00144124	0.00678161	-0.00096346	0.000754171	-6.57397e-05	0.00011954	0.00109238	0.000183621	-0.00244147	-0.000323186	0.000340787	0.00165392	0.00115588	0.00337523	-0.00491385	-0.00119974	-0.000573209	-0.00225766	-0.000570223	0.00228758	-0.00295674	-0.000619958	0.000439029	0.00118918	-0.00152186	0.000873754	-5.07578e-07	0.000468927	-0.000497603	0.00319461	-8.40644e-06	-0.00103139	0.00135566	-0.00166555	0.000485316	-0.00113604	1.9498786e-05	-0.000308451	0.00128583	-0.00215518	0.00137988	-0.000444378	-6.00316e-05	-0.000433106	-0.00256605	-0.00191212	-0.000454765	0.00134928	0.000214916	-0.000311856	-0.000382636	0.000836626	-5.67298e-06	-0.000685543	-0.000511433	0.000867633	-0.000188728	-0.00109229	-0.000873664	0.00116633	0.00434763	0.00341504	-0.00132169	0.000998033	0.000144266	0.000550062	0.00127852	0.00128193	0.00257968	-0.00201099	0.00101141	-0.00365325	-0.000717221	-3.2959e-05	-0.00261754	0.000651932	-0.00104168	-0.00134613	-5.82519e-05	-0.000110752	-0.00424613	-0.00035485	0.000457105	-0.000958562	-0.000290511	-0.00160298	-0.00045307	-0.000823633	-0.000628996	-0.000163475	-0.000139705	0.000224695	0.000561685	0.00160524	-0.00140758	0.00207688	0.00238522	0.00144046	0.00156743	-0.000345112	-0.000891872	-0.000424706	0.00214762	-0.00315032	-0.000374799	0.0015773	-0.000703193	0.00221428	-0.00014583	-0.000375366	0.000604707	-0.00109683	-0.000459243	-0.0033564	0.000639479	0.00196233	1.2568664e-05	-0.00252307	-0.000434377	-0.000421756	0.00174316	-0.00109618	0.00222995	-3.19267e-05	-7.37402e-05	0.00268533	-0.00143728	-0.00204209	0.00139731	-0.00313437	-0.00211469	-5.78334e-05	-0.003046	-0.00121068	-0.00248274	0.00272734	-0.00115721	-0.00575618	-0.00107044	-0.00552115	0.000745272	-0.000927201	0.000523164	-0.00139821	-0.00122231	-0.0026246	0.0023252	-0.00568465	-0.00137894	-0.00164248	-0.00255288	0.000108429	0.000459156	0.00145633	0.000694216	0.00154969	-0.000622597	4.009274e-05	-0.00159926	-7.59803e-05	-0.00038385	-0.000335452	-0.00187293	-0.00168006	-0.000802436	-0.00265976	0.000951669	-0.00123554	-0.00059495	0.000317726	0.000610275	-0.00104803	-0.0038885	-0.004034	-0.00249	0.000296163	0.00044355	0.000442788	-0.00103149	0.000662759	-0.00235437	-8.02931e-05	-0.00197357	-0.00278833	0.00096934	0.000932441	0.000234776	0.00364935	-0.000565813	0.000950043	-0.00333197	-0.000272711	-0.00143461	0.00114865	0.00112111	-0.000647366	-0.000547074	-0.000812304	-0.000652348	-0.00173303	-0.000978503	-0.000976738	0.00103665	0.00136719	0.000947494	0.000373342	0.00180195	0.00262325	-0.00285144	-0.000361141	-1.56107e-05	-0.000109884	-0.00280938	-0.00042059	1.2862366e-05	-0.00126592	0.000577185	-0.00113464	0.00344919	8.787907e-05	0.00204574	0.000868738	-0.00017838	0.00312657	-0.000510147	-0.00213977	0.000725836	0.000516908	-0.000313528	0.00135466	0.000142414	0.00062337	-0.000174085	0.000179775	0.00149984	-0.000248681	-0.000443635	0.00822455	-0.000105592	0.000355828	-0.00264335	-0.00181496	-0.00573944	-0.00096327	-7.04441e-05	0.00109145	1.7244383e-05	-9.85517e-05	-0.0028164	0.000111559	-0.000381898	-0.00263398	0.00071799	1.3513508e-06	-0.000804168	0.000674984	-0.000432546	0.00276764	-0.00091223	-0.00273138	-0.00202236	-0.000881301	0.00229546	0.000173129	-0.000185373	-0.00135905	-0.0014013	-0.00173727	0.00260483	9.627985e-05	-0.000832469	-0.000912049	0.00129189	-0.00219184	-0.00023909	0.00291312	-0.000285496	0.00468555	-0.000969766	0.000287717	-0.000999686	-0.00115163	0.00112983	0.000559813	0.00100967	-0.000126372	-0.000867656	0.00203178	0.000221516	-0.00013414	-0.00126581	-8.12658e-06	0.00262329	0.00059378	-0.00132853	0.00079103	-0.000582917	0.000990778	-0.000457443	-0.00186881	-0.000376605	0.0021266	-0.00274757	-0.00073425	-4.81212e-05	0.00141749	-0.00136862	-0.000356682	-0.00119139	0.000906393	0.000379327	-0.000383598	0.0003327	-0.00145919	0.00224956	0.000422236	-0.000202385	0.000210636	-0.000160697	0.000328175	-0.000212857	-7.73384e-05	-0.000956845	0.000162405	-0.0013483	-0.000859458	-0.00043029	0.00138479	0.000753551	0.000587391	-0.000817048	-6.65603e-05	0.000968276	0.000429951	0.00368895	9.376841e-05	-0.000421626	0.000204741	0.000599188	0.000615543	0.000434142	-0.00238979	0.000252631	-0.00110367	-0.00221934	-0.000179879	-0.00333225	0.00104841	-0.000616363	0.0030914	0.00285251	0.000546348	0.000480211	0.000859702	0.00153759	-0.00126757	0.00039018	-1.85024e-05	-0.000148123	0.000324847	0.000453103	0.000943084	0.0011312	0.00105438	-0.00136103	-0.000931988	0.00110319	0.000557499	0.00092724	-0.000882843	0.00216355	-0.000935001	-0.000787319	-0.00364199	-0.000863997	0.00341749	0.000437943	-0.00142659	-0.00177343	0.000541588	0.00229892	9.551015e-05	-0.000382974	0.000433508	-0.00098743	-0.00163562	-0.00170937	0.000873933	0.000541223	-0.000327063	0.000813205	0.00117676	0.000794395	0.000870265	0.00143986	3.3430122e-05	0.00115346	0.000360016	-0.00378474	0.00355732	-0.000599255	0.00143748	0.000365383	-0.000666986	-0.00182641	-0.000513098	0.000145562	-0.00208022	0.00202941	-0.000276154	-0.00110669	0.0026559	0.000462743	-0.000109064	-0.00104245	-0.00258155	-0.000356611	-0.000881449	0.000290077	0.00273743	0.00067282	0.000836099	0.00137911	-0.000604895	8.541153e-05	0.00251381	-0.00130279	0.000325216	0.000185047	-0.00505088	0.00062294	-0.000204419	0.000239794	0.00183698	0.00120846	0.000968992	-1.8416e-05	-0.00108947	0.000197888	-0.00107399	0.000812135	-0.000716769	0.00194868	0.00118691	0.00375543	-0.000302304	0.000806524	-0.00078727	0.000514043	-0.00289124	0.000159659	0.000693388	-0.000358843	0.00155982	0.000442424	0.00187374	-0.000734388	0.000273341	0.000536761	0.00664538	0.00198126	0.00307856	0.00124402	0.000230831	-0.000197499	-0.000725115	-0.000240368	-0.00167357	0.000877155	-0.00433206	-0.00114409	3.2370186e-05	0.00241484	0.00619259	0.000348778	0.00114401	-0.00214009	-0.000196583	-0.00411075	-0.000227759	-0.00291316	-0.000893146	0.000208967	-0.000294853	-3.66245e-05	0.000513762	0.00163446	-0.00128786	-0.00145288	9.23888e-05	0.000272869	0.00224282	0.000494017	0.00272834	0.000657479	-0.00181995	-0.00102666	0.0016353	-0.000519828	0.000521857	3.9614984e-05	-0.00155087	-1.36395e-06	0.000473567	0.00097552	-0.000387771	0.000674151	-0.001248	5.423384e-06	-0.000647361	-0.000793083	-0.000902106	0.00161302	-0.000928227	-0.000956777	-0.00213219	0.000197139	-0.00257245	0.00220261	0.00500888	0.000471766	0.00823368	-0.00111422	-0.00064013	0.00343411	-0.0012541	0.000342661	-0.00162081	0.00144109	4.6329573e-05	-0.00104604	-0.000695263	-0.00163125	0.000157806	1.9365765e-05	-0.000478491	-0.000460062	-5.06912e-05	-0.00308867	-0.00030315	-9.03705e-05	-0.00042081	-0.000864835	8.579809e-06	0.000755471	-0.00146663	-5.90928e-05	-0.000749985	-0.00332092	0.000653225	0.000601851	-0.00158575	0.00107061	-0.000319872	0.000333215	-0.00352545	0.00114684	-0.000177042	-0.000450078	0.00038551	0.000434493	-0.000660731	-0.000130338	0.00102109	0.00155591	0.000187656	-0.000243085	0.000772376	0.000534791	-0.000134719	0.000822104	-0.00259289	0.000663628	0.00269176	0.00204551	-0.00183605	0.00121954	-0.000945175	-0.001499	0.00150217	0.00122201	-0.000776004	-0.00051168	-0.00104707	1.7792356e-05	0.00091636	0.000959487	-0.0034252	-0.000824304	-0.000760716	0.000303284	-0.000626663	0.00216084	-0.000328472	-0.00150949	-0.000644333	-7.4468e-06	0.00141961	-0.000217782	-0.000766476	0.000531448	-0.00198307	0.000317957	0.000258763	0.000690218	-0.000298256	-0.001484	0.00101631	-1.08247e-05	-0.000636976	0.0016032	-0.00169656	0.000156921	-0.00145391	-0.00165945	-0.000826548	-0.000542422	0.000819407	0.00115153	-0.0015807	-0.000524215	0.0021456	0.00136374	-0.00244708	0.00147193	0.000734822	0.0014062	0.0012835	-0.000132699	0.00476342	5.077163e-06	0.000287712	0.000607898	-0.000250928	0.00220857	-0.00035065	0.00152788	-0.00150973	0.00368569	-0.000115514	-0.000311391	0.000997749	0.000406156	0.000558827	-0.0017015	0.00201264	0.000720097	0.00039384	-0.00227761	0.000174783	0.000177098	-0.00125201	-0.00168369	-0.00154607	-0.000497073	-0.000365963	-0.00126068	0.000778838	-0.00261969	6.260649e-05	-0.000754653	-0.000362072	0.000599753	-7.27287e-05	-0.00149684	0.000674773	0.000310511	-0.00135466	-0.000417795	-0.00145787	0.000625108	-8.44264e-05	-0.000564099	-0.00330395	0.00010289	0.000307994	0.00327115	0.00126817	-0.00293547	-0.00130632	0.00389708	0.00275875	-0.000798141	0.0025183	0.000265888	0.0021817	0.00216975	-0.00152883	0.000159802	0.000595821	0.000899387	-0.00253318	0.00271703	-0.00216997	-0.000481628	-0.00113823	7.82602e-05	-0.000742309	-0.00111331	0.000635518	-0.00143089	-0.000932597	7.09193e-05	-4.39853e-05	0.000534318	-0.00292531	-0.00153772	-0.00120774	-9.58406e-05	0.000116387	-0.0032799	-0.00331148	0.000642892	0.000695809	-0.000792093	-0.0008403	0.00125732	0.00110116	0.00127309	-0.00197307	-0.0015674	0.000653371	0.00185402	-0.000761807	0.00012255	-0.000736631	0.000115628	3.5239802e-05	-0.00202356	-0.000588357	-0.00112991	2.2314205e-05	-0.000151887	0.000329793	-0.0034417	-0.000476097	-0.000728465	0.000239842	0.00195429	0.00128417	0.00339576	-2.48208e-06	-0.00065885	-0.00176401	-8.29002e-05	-0.000462352	0.000715507	0.000874408	-0.000617702	-0.00085705	0.00206565	-0.00144083	0.00105799	-0.00265898	0.00185656	0.000913899	-0.000993595	0.00010868	-0.000730935	0.00133965	-0.00169441	0.00170066	-0.000623084	-0.00103246	0.00327987	-0.00129598	0.000226903	0.000448432	-0.000132657	0.00267414	0.00141573	0.00422519	0.000867834	-2.45832e-05	-0.00130632	-0.000135312	0.00126249	0.00069538	4.0970757e-05	0.00011468	-0.00399469	0.00248175	-0.000193177	0.000202666	-0.000768731	0.00113003	-0.000720217	-3.54598e-06	0.000503382	0.000536859	0.0011637	1.6216074e-05	0.00167056	-0.00307342	-0.000148338	-0.00053899	-0.000600859	0.00153498	-0.000105974	0.00106834	0.000451673	-0.0038466	0.000971989	0.000330312	-0.00327287	-0.0052859	0.000968285	0.000513086	-0.000644078	-0.000128667	-0.0015441	-0.00355733	-4.37307e-05	-0.000338581	-0.000148131	-0.000111628	-0.00224327	-0.000621156	-0.00343292	0.000277836	-0.000236788	0.000677627	0.00125077	0.000660617	0.000155847	-0.00166011	-0.00011395	-0.000135394	-8.49453e-05	-0.000443694	0.00152599	7.456485e-05	-0.00226757	0.000964295	-0.0110282	-0.000388909	0.00019646	0.00319558	0.00119188	-0.000904436	4.6498142e-05	2.5826805e-05	-0.00142354	-0.00398103	0.00136651	0.000158866	-0.00207668	-0.00191557	-0.000863901	0.00240303	-0.000687197	0.000758431	-0.000621572	0.000667888	0.00249112	0.000680613	-0.000354068	0.00228963	-0.000482585	-0.000871483	0.00154755	-0.000833421	0.00110306	0.0020917	0.000933618	-0.00202819	-0.00185167	-0.00375997	-0.000611835	-0.00130018	-1.38683e-05	0.00060031	-0.00161761	-0.00108406	0.000124935	0.00176137	-0.000110195	0.00217825	-0.00099334	-0.00202605	-0.00117341	0.000631784	-0.000767804	-0.00188003	0.000218316	0.000125532	-0.000962223	0.000118665	0.00211814	0.000701698	0.00233356	0.00330138	0.000294988	0.00229641	-0.0023823	-9.93737e-05	-0.000309617	-0.000764709	6.266711e-05	0.000913484	-0.000629064	-0.000173381	0.000105852	0.000404843	-0.000195964	-0.00108474	-0.00400301	0.000786631	0.000148003	3.41701e-05	-0.00121272	-0.00189325	-0.000737593	-0.00155908	-0.000438141	-0.00177545	-0.000351474	0.00104365	0.000502316	-0.00228197	-0.000453398	0.00114987	0.000143219	0.000215926	0.00108755	-0.000610653	0.000310386	-0.000378447	0.00103398	8.395617e-05	-0.00136806	0.00197702	0.00175457	0.00183171	0.00104238	0.00420957	0.000464282	0.000920018	4.2148473e-05	-0.000897944	-0.000957005	0.000776739	0.000838694	-0.00200825	-0.000604226	0.00235265	0.0010244	-0.000975149	0.00170123	-0.0016991	0.000789744	0.00133362	0.00165155	-0.00124993	0.00102346	-0.00873575	0.00990804	0.000546169	0.000102136	0.000173216	-0.000271641	-0.000784571	-0.00136467	-0.00144283	-0.00131627	1.9517118e-05	-0.000589795	0.00225586	0.000317062	0.00156064	0.000488762	0.0026757	4.5790446e-05	-0.00378417	-0.00238673	0.00013201	-0.00133298	0.000532355	0.00030575	-0.00016502	-0.0020629	-0.000662568	0.000511392	-0.000410783	0.00359026	-0.000956788	0.00165192	0.00350302	-0.00218932	-0.000539179	0.000722311	-0.00096424	-5.41398e-05	0.00114462	-0.000940762	-0.00265397	0.00153114	0.0027827	-0.000716323	-0.000484893	-0.000534228	-0.000233283	0.00187641	0.00106526	0.00231705	0.00118128	-2.39005e-05	-0.00261606	-0.000289609	-0.00086675	0.00300933	0.00193948	-0.00181891	-0.00108597	-0.000373464	-6.45273e-06	0.00162613	-0.000277025	0.00383179	-0.000828232	0.00172172	0.00162836	-0.00205625	-0.000864787	0.00173296	-0.000338798	-0.00094565	0.000518993	0.00102382	0.000183074	0.000479471	-0.000455077	0.000175107	-0.000448622	-0.00118909	-0.000414973	-0.000656857	0.000801783	-0.000255357	-0.00281349	-0.000698264	0.000425882	-0.000442696	0.00273141	0.00217414	-0.000784614	-0.00108091	5.1612853e-05	0.00221871	0.00278323	0.00333964	0.000939909	-0.00063727	0.000785259	-0.0017171	-0.00108042	0.000422629	0.000128403	0.00105351	0.00270384	0.00113452	-0.0017429	-0.00200728	-0.000784743	-0.00131032	0.000223382	0.000384108	0.000826881	0.000656612	-0.000533815	-0.00201196	-0.000267633	6.680714e-05	-0.000834984	0.000235748	-0.000469583	0.00163589	0.000210605	-0.000283849	-0.00163054	-0.00189887	-0.000619623	2.2208233e-05	0.000417708	0.0010316	0.00012974	-0.000525409	-0.00387496	0.00138967	-0.000892206	-0.000236042	-0.00104642	-0.0011402	0.00299635	-0.000210447	-0.000554839	0.000787991	3.8066166e-06	0.000322141	-0.00124383	-0.000698341	0.00121501	-0.000533263	2.4210067e-05	-0.000561872	0.000575602	-0.00102322	-0.00129788	0.000772634	-0.00196287	-0.00289574	0.000564016	0.0021753	-0.000428906	-0.000294396	7.337099e-05	-0.00128831	0.00074375	-0.00205136	-0.000248474	0.00211609	-0.00031809	0.00148203	0.00135631	-0.000520443	0.00235606	0.00177643	0.000499885	0.00308817	-0.00012056	-0.00217338	-4.26771e-05	-0.00197252	-0.00313927	-0.000762263	0.000336346	0.00108174	-0.000227116	0.00271728	0.00129249	-9.76971e-05	-0.00233625	0.000663245	0.000118341	0.00150587	-0.000531896	0.00125072	-0.000109408	-0.000188591	0.000995857	-0.00239213	-0.00102577	-0.00343893	0.00116482	-0.000447477	0.000869601	-2.15831e-07	-0.00348168	-0.00148837	0.0057814	-0.000402459	-0.000867881	0.000225671	-0.000619454	0.000339923	0.000287305	-0.000398848	0.00013389	0.000105996	0.000398843	0.000169431	-0.000401136	0.00303822	0.00106667	2.1763115e-05	-0.000971231	-0.000732068	-0.000383614	0.00042174	-0.0011248	-0.00109769	-0.000962181	-0.00110242	0.00217469	0.00110868	-0.00119254	0.00106021	0.000780364	0.000857212	0.000812626	-4.83671e-05	-0.000697604	-0.000969975	0.00292036	-0.00670954	-0.000282568	-0.0029767	0.00197167	-0.00297963	-0.00488839	0.00124908	0.00175307	0.000843022	0.00261718	0.000821513	0.00238735	-0.00150355	0.000513647	0.000449921	0.00161214	0.000565194	0.00309247	0.000915894	0.00133724	-0.00149183	0.0002781	0.0021489	-0.000352167	0.000803572	-2.61569e-05	0.000627546	6.338164e-05	-0.00329384	-0.000318477	0.000143767	0.000570074	-2.03115e-06	0.00111235	-0.000803769	-0.00201738	6.369051e-05	0.00599791	0.000674921	-0.000360325	0.000317352	0.00130417	0.000339363	0.000882855	0.000900067	-0.00146225	6.446667e-05	-0.000972448	0.000734236	0.000400129	-0.00353229	-0.00210872	0.000848481	-0.00113879	0.000287123	-0.000802415	-0.00373553	-0.00110572	0.000963645	-0.000407714	-4.35787e-05	0.000295016	0.000355632	-9.07194e-05	0.000323412	-0.000280304	-0.000201316	-0.000194771	0.00413765	-0.000265081	-0.00120662	0.000262783	-0.00107884	-0.000445319	0.000916018	0.00267779	0.000619611	0.000153922	-0.00275359	0.000978301	-0.00062525	0.000304303	0.000629745	-0.00108562	-0.000501073	-0.000753541	0.000744021	-0.00241502	0.000328858	0.00031401	2.2328425e-06	0.00238704	0.000661546	-0.000148724	0.000542019	-0.000860054	-6.32371e-05	-0.00178634	4.331708e-06	-0.00452402	0.00085807	0.000449009	0.000919875	0.00124121	0.00063043	0.000612861	0.00318024	0.000943929	7.254025e-05	-0.000292482	-0.000792636	-8.27839e-05	-0.000585429	-0.00155692	0.000830596	0.000672829	0.000404853	-0.000397764	-0.000691007	-4.65678e-08	-0.00231139	-0.000731616	-0.00069048	-0.000278474	0.00226988	0.000400445	-0.000425815	-0.00104796	0.000749653	0.000478502	-0.00156291	-0.000713554	0.00285139	-0.00133153	0.00127911	-0.000709972	-0.000192767	0.00411955	-0.000385934	-0.000225706	-0.00122942	0.00118716	-0.00384477	-3.3488e-05	-0.00122183	0.00158999	-0.00121906	-0.00324384	-0.0055132	1.8235987e-05	-0.000892496	-0.00264997	-3.80019e-05	0.00315205	-0.00121203	-0.00385213	0.000367696	-0.000961199	-0.000251578	-0.00160341	-0.00088338	-0.00122543	-0.00463548	8.414058e-05	0.00345558	0.00100678	0.00141247	-0.00757675	0.00045388	-0.0015244	-0.00077702	-0.000840741	0.000322952	-0.00040315	-0.000191443	0.000480087	0.000223362	0.000570931	-0.00295524	0.000325264	0.000369627	0.00261429	0.0010307	0.00567383	-0.00227543	0.00387623	0.000831155	0.00196739	-0.00313018	-0.000112298	-0.000371142	0.000200663	0.00230814	0.000947303	0.000733415	0.00196781	-0.00265519	0.000552357	0.00199198	-0.00119872	-0.00253285	0.000414868	-0.000268407	0.000719691	-0.000946781	-0.00177787	-0.00543941	-0.000102932	-0.0022488	0.00120028	0.00158059	0.00211781	5.3833057e-05	0.000436135	-2.65453e-05	3.6846057e-05	0.000887367	-0.00190816	-0.00188577	0.00114007	0.00185564	-0.000213115	-0.000314009	0.000465891	0.0017975	0.00174121	0.00141429	-0.00114895	0.000796498	0.000519617	0.00802627	-0.00220416	-0.00145686	-0.0012185	-0.00121028	-0.000152483	0.00230441	-0.00311169	0.00315397	0.0011517	0.00104999	-0.000473375	-0.00135477	0.000895343	-0.000691952	0.00162203	0.000894861	-0.00200027	-0.00292886	-0.00201511	0.000385924	-0.000523691	-0.000612781	-0.00203666	-0.000206931	0.00151511	-0.000854947	0.000529844	-0.000325301	-0.000887423	-3.74409e-05	0.000455828	0.00096261	0.00117248	-6.8213e-05	0.000423263	0.000717287	0.000417035	-0.000541049	0.000439359	6.852211e-05	0.000150194	0.00122286	-0.000833689	-0.00600689	0.00113394	-0.000103583	0.000504795	0.000695295	-0.00389808	-0.000469707	-0.00220099	-0.00406622	-0.000432962	0.00185198	-0.00152019	-0.000705978	-0.000207941	-0.00233405	-0.0016415	-0.000198835	-3.89512e-05	-0.00145395	0.00166628	-0.00127799	-0.00239445	0.00221069	-0.000503371	0.00211427	0.000814965	-0.000441539	-0.000290498	0.00123156	-0.000504344	0.0015968	-0.00143149	-0.000546331	0.0020797	0.00216151	-0.00229401	-0.000726757	-0.00205635	0.000183868	-0.000300225	-0.00238441	0.00225014	-0.00249703	-0.0011192	0.000765345	-0.00135335	0.000192822	0.000657669	0.00172666	-0.00055907	0.00111444	0.000806969	0.000572494	0.000237718	-0.00165072	-1.69866e-05	0.00142922	-0.00714676	-0.000211025	0.000402778	-0.00011741	-0.00289224	4.2206644e-05	0.000342138	0.00321134	0.00374588	0.00160422	-0.00240157	0.00086235	0.000404369	0.00168001	0.000725547	0.000489531	0.000219695	0.000264424	0.000100277	0.00152436	0.000374165	-0.000340122	-6.86621e-06	-0.000966059	0.00105589	0.00239517	0.000466458	0.000718549	-0.000651504	0.000378322	0.000685798	0.000278302	-0.00350248	-9.74028e-05	0.000148558	-0.00250768	0.00327092	0.00417022	0.00295765	-0.000957961	-0.00110008	-0.000209911	0.000978112	0.000975172	-0.00117698	0.00212511	-0.00182522	-0.00200717	-0.00513324	0.00243229	-0.000748327	0.00213658	-0.00330661	-0.000354077	-0.000272078	-0.00020633	0.000450278	0.0016146	-0.000297333	-0.00124187	-0.0010933	-0.00133043	9.795067e-05	-0.000885754	-0.000101574	-0.00167842	-0.00140021	0.000558181	0.000201316	-0.0037682	0.000811639	0.000796015	-0.000116202	-0.00131259	0.00044443	0.00135882	-0.00291466	0.000899691	-0.000248887	-0.000147065	-0.0020262	-7.63281e-05	-0.00610004	0.000608088	-0.000437829	-0.00138911	0.00064274	-0.00160386	-0.00245108	-0.00271294	-0.00148811	-0.00493965	-0.00368623	0.00214203	-0.0021818	0.000868522	-5.84647e-05	-0.00237543	-0.000538546	0.00130343	0.000635569	-0.000761197	0.0016374	0.00299872	-0.000624395	-0.00131566	-0.0029333	-0.000811198	0.000697408	-6.55735e-05	-0.000783062	-0.00555218	-0.000598325	0.000351039	0.00115972	-0.000791746	0.000531872	-0.000106326	0.0029886	-2.25541e-05	-0.000182475	0.00134637	-0.00231118	-0.00137816	-0.000631814	-0.000173774	-6.26109e-05	0.000569468	-0.00141157	-0.000293828	-0.000323629	7.108766e-05	-0.000915155	-0.000242261	-0.000837958	2.143439e-05	0.000260894	0.000390531	0.000192245	-5.66917e-05	0.0013906	-3.65456e-05	-0.00123936	1.2316262e-05	-0.000599811	0.000216309	-0.000700083	-0.00148699	0.000303741	-0.00063097	0.000834434	-0.00148516	0.000811243	-0.00275366	0.000881161	0.00124773	0.00092288	8.863418e-06	0.00481454	-0.000111321	-0.000197436	0.00208998	0.000166546	-0.000685645	-0.00116069	8.66314e-05	-0.0011387	0.00112967	-0.00127682	-0.000548505	0.000424007	-0.0014183	-0.00165207	0.000383209	-0.00213687	-0.00119063	0.000143808	-0.000223834	0.00586479	-0.00370313	0.000588169	0.0039298	-0.000626025	0.000433784	0.00101605	-0.000556643	0.00300112	5.879808e-05	0.000232661	9.183836e-05	-5.6833e-05	-0.00107304	0.00295984	0.000915477	0.00300141	0.00118279	-0.00114619	-0.000792829	-0.000127119	-0.0011994	0.00109149	-7.63575e-06	0.00118999	0.000160015	-0.00150036	-0.000927882	-0.00065279	-0.000885902	0.00294859	0.000229247	-0.00351797	-8.86825e-05	-0.000218772	-6.08299e-05	-0.00297903	-0.00236502	-0.000404738	-0.000346291	-0.00207488	-0.00173684	-7.62932e-05	0.000121681	0.00224698	-0.000453909	-0.00100395	0.00105206	0.00134726	0.00057415	-0.000755351	-0.000956081	0.000479536	0.00094158	0.000151592	0.00120741	0.00210083	-8.48657e-05	-0.000790073	0.000418377	-0.00119334	-0.000235435	0.00306524	-0.000442525	0.000319878	0.00131091	0.000327485	0.00180569	-0.000440513	0.00210548	0.000489235	-0.00141127	-0.00386984	-0.000996708	0.000562798	-0.00044803	0.000148282	0.00178341	0.00197997	0.000405825	0.000678159	0.00208555	-0.000280654	6.582436e-05	-0.000256901	0.00231055	-0.000144203	8.271522e-05	-0.000148417	-0.00149377	-0.00433091	0.0111565	-3.80579e-05	0.00231704	0.000185073	0.000582162	0.00234885	-0.000342861	2.3258362e-05	-0.000869791	0.00301963	0.00103115	-0.00271126	0.0012479	-0.00166921	0.0016005	-0.00262899	-0.0013692	0.000157535	-0.000141301	-0.000722725	0.00027132	-0.00125434	-0.00112468	0.00104117	9.866578e-05	0.000669621	0.000602115	0.000663392	0.00240229	-0.00155523	0.000185788	-0.00117859	-0.000175775	0.00103809	-0.00109282	-0.000963142	-0.000915613	0.000327427	-0.00125701	0.00124305	-0.000529949	0.000601576	0.00222816	0.00352606	0.00236387	0.000641817	0.000433232	0.00394557	0.000293337	0.00140764	0.00263137	0.00261032	0.000305731	-5.34751e-05	0.000559949	0.00135791	0.000959091	0.001187	0.00041799	0.000473041	2.776759e-05	-0.000120517	0.00144369	-0.000192692	0.00152195	7.697935e-05	-0.000340427	0.00151609	0.000607314	0.000456352	0.00056534	-7.97991e-05	8.318966e-05	0.000161156	0.000872565	-0.00272255	0.000386742	-0.000655219	-0.00138331	-0.000286224	-0.00230953	0.00110947	-0.000133393	0.000660601	-0.0030648	0.000247757	-0.000834813	-0.000541799	0.00448192	-0.00235942	0.0120252	-0.000259097	0.00402678	-0.00166824	-0.000974872	0.00101789	-6.13781e-05	-0.000935843	0.000838292	-0.00111938	-0.000145908	0.0014188	-5.73414e-05	0.000496659	-0.00077592	0.000262851	-0.00227572	-0.000132915	0.000323318	0.000804018	0.000687836	-0.000184069	8.686361e-05	0.000930342	-0.000639697	-0.00107381	-0.000843215	-0.00117342	0.00134999	-0.001512	0.00141482	0.000651133	-0.000870982	-0.000234506	-0.00158489	-0.00077354	-0.000276924	0.00174421	0.00294386	0.000603333	0.000978164	-0.000141029	0.000178048	-3.67452e-05	0.00195926	0.00123015	-4.245e-05	-1.34117e-05	0.000833546	0.000775806	0.00142466	0.000596468	-0.000468481	5.600743e-05	-0.000319596	0.00146662	0.00135352	-0.000506721	0.00057301	0.000364536	0.0014112	0.000831625	0.002667	0.000736551	-0.00230892	0.00120273	-0.00122732	-0.000648405	0.00326945	0.00082713	-8.95414e-05	0.00145318	0.00298136	0.00133946	0.000833235	0.00055348	0.00060924	0.00244451	-0.000577981	-5.27533e-05	0.000838649	-0.00161807	0.00118311	0.00135113	6.112131e-05	-0.00223409	-0.00119053	-0.000906722	-0.00252989	-0.000922838	-0.000379504	-5.49892e-05	0.00157311	-0.000860318	-0.000414881	-0.00582429	0.000519177	-0.00336594	0.000776088	-0.00375633	-0.00330139	8.2253384e-05	-0.000584698	0.000427262	0.00122843	-0.000276348	0.000332152	0.00118201	0.00139622	0.000513921	0.00246463	-9.22314e-06	0.000316736	-0.000137639	-5.56829e-06	-0.000297159	-0.0013835	-0.000704132	0.000289438	-0.00107929	-0.00181576	0.000720465	-0.00174346	-0.000383334	0.00374107	0.000989317	0.000462095	-0.000558528	0.000193548	-0.0004485	0.000800581	-0.00157099	0.000464347	0.00217829	-0.00340069	0.000832166	0.000746646	0.000320567	-0.00184077	0.00123141	-0.000866499	0.00151238	0.000756605	-0.000616508	0.00155193	-0.00113807	-0.000726212	-0.0010315	-0.00194163	0.00131755	0.00170807	-0.00159132	0.00227194	0.00235629	8.995201e-05	-0.00147439	0.00072472	0.000637272	0.00139483	-0.000581458	0.00218063	0.00171938	-0.001688	-0.000501254	0.000925254	-0.00284272	0.00112377	-0.000952167	0.00084465	-0.001835	0.00100154	0.00200718	-0.00184337	0.000922544	-1.01632e-05	0.00120104	0.000653186	0.00122913	-0.000719581	0.00085889	0.00114836	0.000718988	0.000775454	0.00137957	-0.00188312	0.000205353	0.00059048	-0.000638901	0.000541516	5.4238095e-05	-0.000253527	-0.00128502	0.00166072	0.00064529	0.000119772	-0.00154658	-0.000271863	-0.00124565	-0.00177635	-0.0033783	-0.00141542	-0.000405263	-0.00103316	0.000844565	-0.00348234	-0.00137036	-0.000332614	-0.00258631	-0.000455627	0.000274449	6.862387e-05	-0.00172428	-0.000360319	1.7203596e-05	-0.000903516	-0.000313534	-0.00116039	0.00128381	0.000921467	0.000950482	-0.00171007	-0.000831768	0.000332073	0.00131942	0.00265965	0.00430849	0.000354265	0.00042142	-6.77849e-05	-0.00063328	-0.000645038	0.000957718	0.000927149	-0.001322	0.00103913	0.00287407	0.00225312	-0.00504579	-0.00176238	0.00120435	0.000611025	0.0025556	0.00130751	0.000465364	0.00175204	0.00156793	-0.000764284	-0.000438893	0.000665965	0.000453209	0.000661638	0.000201079	-0.00163438	0.000854686	0.000198745	0.000180807	0.00145091	-0.000649031	-0.00188842	-9.87371e-05	-0.0016518	-0.00246148	-0.00102343	0.0021641	0.000205688	-0.000499742	-0.00163462	0.000924724	-0.0014069	-0.000317935	-0.000984671	0.00087746	0.000680681	0.00167869	0.00066075	0.000925939	0.000645692	0.000298734	0.000547145	0.0056994	0.000511382	-0.000781208	-0.000929706	-0.00160855	0.000235926	0.00149356	1.5665319e-05	-0.00165319	0.000758914	0.00162405	-0.000870062	0.000469617	-0.000802539	0.00120909	0.001421	0.00158905	-0.00165214	0.00198359	-0.000122935	0.00140376	0.00060901	0.00278082	0.00103107	-0.00123977	0.00160793	-0.00214973	-0.000685644	-0.000897469	0.00119636	0.000736547	0.00370952	-0.000880025	-0.00156081	0.000998313	0.00131215	0.000143568	-0.000834146	0.00351791	0.000259865	-0.000792068	0.00162281	0.000558398	0.00134377	-0.00192119	-0.000571811	-0.000520931	0.000827887	-0.00103432	-3.71161e-06	-0.00140693	-0.00148262	0.000712891	-0.00150242	0.000730225	0.000561984	-0.0026173	-2.51685e-05	-0.00168357	0.00271137	-0.000560296	-0.00134544	0.000194932	-0.000926657	0.00117459	0.00105522	-0.000597225	0.00088614	-0.0025055	0.0015355	-6.56058e-06	0.00128089	0.00105969	-0.00167812	-0.00133069	0.00245561	0.000212838	-0.00205571	0.00102226	-0.00326698	0.00333432	0.0013024	0.000658579	-0.00191507	0.000545891	0.000466162	0.000476586	0.000530385	-0.00159006	4.7028454e-05	-0.00017614	-0.0019028	-0.000802595	-0.000692609	-0.00183951	0.000330382	5.226666e-05	0.000707684	-0.00124532	-0.00233278	-0.0017047	0.00044244	0.00154951	0.000400239	-0.000180219	0.00110928	0.000641113	0.00115008	0.00589145	-0.000674527	0.001297	-0.00285094	-0.000368699	0.000563722	-0.000586927	0.000356763	-0.00191854	0.00140939	0.00263447	-0.00310384	0.000498539	0.000812003	0.00125565	-0.000962556	0.000906121	0.00283332	-0.00104224	-0.000661763	-0.00174695	-0.000495776	-0.000761408	0.00137049	0.000316915	0.00212045	0.00150361	-7.46451e-05	0.00133786	-0.000144343	0.0012774	0.00023541	-0.000322442	0.000819366	0.000931958	0.00101584	0.000331619	-2.07994e-05	0.00180548	-0.000899321	0.00255367	-0.00124046	0.000191872	0.000602413	0.000470337	0.0012122	-0.000198944	0.000862599	-0.00016455	0.00121309	0.000602376	-0.00039509	0.00184856	0.00234106	0.00116897	0.00186923	0.00238173	-0.000381876	0.00120561	9.3571594e-05	-8.7126e-05	0.000681901	-0.000182983	0.000499928	0.00162204	0.00153482	-0.00156706	-0.00157826	-0.00326214	-0.000262776	0.000720121	-0.00034064	0.00284773	0.000595718	0.00827	0.0018798	-0.000588001	-4.49162e-05	-0.00106991	-0.00119781	0.00158727	0.00433527	0.000598415	-0.000931053	-0.00155162	-0.00196127	0.000214557	0.000280797	-0.000568824	-3.6815e-05	0.00148094	-0.000343388	-0.00045036	0.00326878	0.00199982	0.000637387	-0.000699179	0.00158602	-0.00116903	0.00197788	0.00180589	-0.00344572	0.000196321	0.00500541	0.00196056	2.1204489e-05	0.00249688	0.000495584	0.000890454	-0.00185772	0.00130819	0.000416319	0.000916528	-5.05016e-05	0.000622935	0.00111961	-0.000350846	-0.000752454	0.00140075	0.00153351	0.00140878	0.00056701	-0.00093	0.000233362	-0.00200005	0.00106888	-0.00175471	0.00267819	-0.00145524	0.000612327	-0.0049223	0.000419534	0.000605844	-0.000820777	-0.00116356	0.000995169	-0.00144709	0.00454392	-0.00123474	-0.000563559	-0.00171835	-0.000592797	0.000318275	-0.00115665	-0.00185325	-0.00111469	0.000501587	-0.000418811	-0.000140136	-0.00203517	0.0019221	0.00112282	-0.000914473	-0.00136915	0.000106744	-0.000841387	0.000180173	-0.000294095	0.00334233	-7.09807e-05	0.00354862	-0.00124093	0.000407267	0.000819793	-0.00270873	5.4525794e-05	0.00193366	-1.17319e-05	-0.00153395	0.000288126	0.00117226	2.751802e-05	-0.000510994	-0.00329964	-0.00104752	0.00198102	0.0111176	-0.00148743	-0.000417663	0.000242575	0.00033928	-0.00747765	-0.000786966	-0.00161936	-0.000106427	0.00167391	0.00164515	0.00104514	-0.000654128	-0.000104717	0.000593596	0.00059531	0.00196792	0.00733234	-0.000794593	-0.000437991	0.000232907	0.00189501	-0.000637454	-0.000333102	0.000482753	-0.000103125	0.000972007	0.00105577	-0.000211077	0.00739313	4.110354e-05	-0.000779096	0.00013333	-0.00121081	0.000623694	0.00325426	-0.00233458	0.000806519	-0.000113525	-8.64234e-05	0.000395118	-0.000647147	0.00199974	0.000724064	0.00137845	-0.0014447	-0.000621681	-0.00179519	-0.00108177	5.9931757e-05	-0.000495178	-0.0015143	-0.000206796	0.00104376	-0.000181954	-0.00125575	-0.00402087	-0.00332154	-0.0014126	0.000418395	0.00120739	0.000819072	-0.000713718	0.000126818	-0.00123485	-0.00118754	-0.000369537	-0.00334326	1.9061352e-05	-0.000462932	-0.000683194	0.00113118	0.00080395	-0.00261872	0.000942915	-0.00165235	0.00061374	0.000416182	-0.000710388	-0.00246006	0.000553509	4.66531e-07	-0.000523137	0.00119073	0.000236804	0.00156916	0.000315654	0.00127175	-0.0015432	-0.00112066	-0.00212836	-0.000890329	-0.000442342	0.000558964	9.265313e-05	-0.00233484	6.39171e-05	0.000935485	0.00217115	-0.000161614	-0.0016524	-0.00312998	0.000329194	0.000400779	0.00125642	-0.000112369	-0.00088757	0.00234252	-0.000769083	-0.0052664	0.00034254	-0.000742174	-0.00428599	-0.00334706	-0.000676612	0.000268201	0.00331098	0.000465701	0.00013785	-0.000187675	-0.000277741	0.00112387	-0.00166863	0.000648982	-0.00163969	0.000602056	-0.000729745	-0.00204248	-0.00112718	-0.000531991	-0.000375632	-0.000716357	0.00572705	0.000392431	0.00267101	-0.000690022	-0.0020681	0.000275553	-0.00239673	-0.000896815	0.000546482	-0.000702806	-0.000620876	-0.00221089	-0.0013764	0.000295042	0.000485663	0.00283584	0.00156803	0.000690109	0.000270795	0.000316654	-0.0014779	0.000797943	0.000889186	0.000461101	-0.000272851	5.6392706e-05	0.000365419	0.000429426	0.000536939	-7.76936e-05	0.000328923	0.000308319	-0.000183132	0.00025864	-0.00257	0.000427433	0.000657219	-0.00018778	0.000811493	0.000756959	-0.000357667	-0.000826166	0.000804299	-0.00296589	-6.2877e-05	-0.00194876	0.00110268	-0.00223876	-0.000723838	-0.000885025	0.00178488	0.00051731	-0.000635079	0.00172001	0.00100066	0.000692496	-0.00254488	-0.000113287	9.364117e-05	0.00147901	-0.000287878	-0.00195394	-3.272e-05	0.000609519	0.00297633	-0.000650354	0.000675374	-0.00174305	0.000131352	0.00170173	0.00167146	0.00058574	-0.00150748	-0.000168348	-0.000203202	-0.000468539	0.00120335	0.000728705	0.000419923	0.000196432	0.000456493	-0.000616514	0.000357098	0.000951267	-0.00199538	0.000913441	-0.000791711	0.00134429	0.00157744	5.1292405e-05	-0.00121327	0.00213598	0.00130813	0.000369641	-5.37715e-05	0.000442229	0.000282778	-0.00168202	9.1803064e-05	0.000356404	0.000589632	-0.00149275	-0.00044149	6.149295e-05	-9.45419e-06	0.00027585	-0.000157076	0.000589783	0.000189881	0.00148696	-0.000272236	0.00265186	0.00147751	0.000355996	-0.000522495	0.000859096	0.00246482	-0.0012435	-0.000106188	0.000438226	0.00057548	-0.00010642	0.000274312	-0.00182444	-0.00297076	-0.000624939	-0.00264682	0.00051538	0.000626771	0.000818132	-0.000869976	0.000585929	0.00372917	-0.000199251	-2.78535e-05	0.00123582	-0.00107192	0.00115511	-0.000193327	0.000238108	4.297459e-05	-0.000221959	0.0016655	-0.00166323	-0.00208759	0.00394675	-0.00157274	-3.65093e-05	-0.000503964	0.000300581	-0.00294256	0.000849631	-0.000142765	0.000488515	0.00278989	-0.000698811	0.000874368	0.000525521	-0.00127562	-0.000621357	0.000598548	0.000716077	0.000542527	0.0021621	0.00180024	-0.00141161	-0.000145848	0.000845991	-0.00347218	0.000263515	0.000447438	2.7646802e-05	0.000107212	0.00179311	-0.000256035	0.000483477	0.000180891	0.000140081	-0.000683866	-0.000157696	-0.00169995	-0.00339489	-0.000215029	0.000605404	0.000427522	-0.00254586	-0.00150801	-0.000484055	6.2958265e-05	0.00368689	0.0005142	-0.00288411	-0.00160094	0.000269501	0.000554447	3.2794756e-05	0.00109941	0.000388387	0.00102452	0.000608417	-0.000985328	-0.000544098	-0.000915976	-0.00112625	0.000245077	0.00232591	0.000265198	0.000287487	-0.000178937	0.00122471	-0.00122138	0.000388192	0.000208026	-0.00105425	0.0011858	-0.000719465	-0.000758745	-0.000773605	0.00120476	-1.17397e-05	-0.00213625	0.000725555	-5.41444e-06	-0.00025242	-0.000169711	-0.00111015	-0.00167097	0.00196338	-0.00132509	-0.000400036	-0.000634782	0.000818477	0.000873144	0.000478828	-0.00136674	0.000682079	0.000316509	-0.000372738	0.000820877	-0.00145023	0.000301181	0.000505967	-0.00107319	-0.000159541	-0.000779996	-0.00075812	0.000638491	0.000915565	0.00059293	0.00261191	0.00132081	0.000113553	0.000335505	0.00192112	-0.000698123	3.6280286e-05	0.00298365	-0.000591303	0.000243388	-0.00023938	0.000824113	0.000669265	4.4740053e-05	6.234657e-05	0.000465859	-7.73823e-05	0.00107455	5.099755e-05	0.000376121	-0.000994369	-0.000249425	0.000911122	-0.000105171	-0.000641674	0.00111227	-0.000728773	0.000632587	0.000224351	0.000533559	-0.00147986	0.000149461	-0.000220353	0.000622585	-0.00050577	-0.000800856	0.00031757	0.00135341	0.000147976	-0.000124921	0.00159842	0.00106014	-0.00264236	0.0010049	0.00146818	0.00239061	0.000862886	0.000477482	0.000523372	0.000101282	0.00148439	-6.80016e-06	0.00151029	0.00145402	0.00190833	0.000661998	0.00108026	0.00035093	-0.000998158	0.00109024	0.000207024	-0.000521348	3.0797502e-05	0.00176639	0.00169449	0.000237509	-0.000898783	-0.00019324	-0.000683974	0.00159779
nevirapine	-0.00196319	0.00390408	0.000205805	2.975389e-05	0.000126716	0.000606168	5.8415182e-05	-0.000275685	-0.00111276	-0.000533496	-0.000479868	0.000387592	-0.000190059	0.000372004	0.00129282	-0.00114427	-0.000870645	9.4621646e-05	-0.000338726	0.000566025	0.00174811	-0.000617994	0.000307263	0.000521325	0.00138231	-0.00166966	1.6432283e-05	-0.00112715	0.000408625	-0.00157458	-0.000655506	0.000687529	-0.000146845	0.00187282	0.000283183	-5.28286e-05	-0.000887635	-0.000253561	0.00265778	0.000947492	-0.000906168	0.00241387	0.00211945	-0.000297886	0.000769813	0.000855742	-8.53431e-05	0.000360771	-0.000815283	0.000451459	0.000770984	-0.000300231	-0.000205563	-0.000638604	0.00116985	0.000267477	9.321582e-05	-0.000122451	-0.00100824	0.000654824	-0.000468956	-0.00102535	-0.000238775	-0.00024529	-0.0001808	-0.000156101	-0.00127282	-0.000204809	-0.0025827	-0.000353361	-0.000619608	0.000246153	0.000931134	-0.000819023	0.00197812	0.000474559	-0.00479787	0.000995542	0.000262672	0.000162753	-0.000571039	0.000268911	6.4904976e-05	-0.000869628	-0.00201735	0.0025935	0.000868314	-0.000534058	0.00101864	0.000225916	-0.00270918	-0.000806874	0.000332411	8.7599255e-05	-0.000173708	-0.000367845	-3.64136e-05	0.0005188	-5.76667e-06	-0.000220376	0.000106964	-4.07088e-05	-0.000378342	-0.00219498	1.0482649e-05	0.00192592	0.0034705	1.2730993e-05	-0.00303346	-0.000218412	-0.00097767	-0.000335316	-0.000398482	-0.000185641	-0.000499679	-0.00186099	-0.00166853	0.000251578	-0.000797379	-0.000429801	9.48159e-05	0.000230478	-0.00146123	-0.000704617	9.1161746e-05	-6.60545e-05	0.00356613	0.000337809	-0.000166446	-0.000157098	0.000234396	-0.000478466	0.00346171	0.00219901	-0.00111191	-0.000814	-0.000461086	0.000406849	0.000127921	-0.00147572	-0.000433913	-0.000478966	-0.00192758	-0.00159776	0.0010603	0.00188675	-0.000257806	-0.000387504	4.4757136e-05	0.000307702	0.00107533	0.00193814	-0.000847409	0.000146489	0.00029811	-0.00246973	0.000368782	-0.0011987	0.000104134	-0.000880369	0.00122755	-4.14472e-05	-8.82398e-05	-0.000805885	-0.00115718	0.000233785	-0.00154141	0.00080696	0.000337617	-0.000128135	-0.000354091	-0.00214246	-0.00102946	-0.0035352	-0.00155932	0.000125682	-0.00188216	-0.00138961	-0.00252475	0.000249389	-0.000798938	0.000661203	-1.00821e-05	0.00115798	0.000628512	-0.000428006	0.000143861	-8.98064e-06	0.000405044	9.741407e-05	-0.000306085	0.00193666	0.000673673	-0.000838365	0.000481932	0.000546782	0.000528442	0.000367115	0.000176512	0.000556597	-0.00133142	0.00025869	-0.000144689	0.00017643	0.00148611	-0.000600286	-0.000255911	0.000836469	-0.0011596	0.00106652	0.0017911	0.00142173	-3.19016e-05	-0.00163745	-0.000166375	0.00339798	-6.67265e-05	-0.000120557	-0.00118811	0.000609408	-0.000162669	-0.000878446	0.00147051	-0.000493864	0.000639758	0.0013412	-0.000467099	-0.00366981	0.000366372	0.000780481	0.00326279	0.000153139	0.000856117	-0.000180285	-0.00239429	0.00212919	0.000444306	0.00056597	-0.000247002	0.000891758	0.000320129	0.000566731	0.000251732	-0.00192867	0.000118373	-0.000977337	0.000381443	0.00201175	-0.000196994	-0.000797357	-0.00147113	-0.00252929	-0.00190729	-0.00037996	0.000261892	0.00113944	0.000102648	0.000153474	0.000361919	-0.00197451	0.000729952	-0.00524783	0.000631533	0.000615839	-0.000375958	-0.00146112	0.000563988	-0.0026581	0.000579143	-8.39046e-05	-3.52912e-05	-0.00170132	0.000235676	-0.000180884	0.000200852	-0.000210255	-0.000583029	0.000368279	-3.58176e-05	-0.00248057	-0.000861922	0.000984163	-0.000363053	-6.92055e-05	-0.000479405	0.00136808	-0.000182491	0.00015575	0.000515326	-0.000155263	0.000452402	0.000103085	0.000253066	-0.000507559	0.000637101	-2.80628e-05	0.000521003	-0.000284739	-0.000293393	0.00155714	-0.00105616	0.000580529	8.083827e-06	0.000843701	-0.000526835	-6.95924e-05	3.44875e-05	-0.000286513	0.000371608	-0.000321355	-0.000204363	0.0010183	0.000838606	0.000890494	0.000491155	-0.000449846	-0.00016671	-0.000350992	-0.00123109	0.000227626	-0.00267317	0.000795021	-0.00149479	4.3716227e-06	-0.000105514	-0.000850466	0.00243144	3.118762e-05	-0.000214754	0.00202021	-0.000592797	-0.00107522	0.000343231	0.00162113	-0.000786045	-0.00143959	0.0018339	0.000182214	0.00168796	0.000815584	-0.00153945	0.000591414	-1.52438e-05	0.000985731	0.00065106	-0.00110682	-0.00015135	0.0010361	0.000647725	2.718198e-05	6.069947e-05	0.000346252	-0.00135662	-0.000472451	-0.00323134	-0.00271148	0.00181936	0.000821937	0.000434284	0.000476142	0.00217406	-0.00016868	7.102229e-05	0.000623249	-0.000126182	-0.000397057	-0.00112865	0.00207985	0.000711129	0.00144997	-0.00130147	-0.0015439	-0.00288279	-0.00155482	-0.00245754	0.00038516	0.000725906	-0.00215073	-0.000586678	0.00110002	-0.000247704	-0.00160298	0.00138031	-0.000242382	-0.00049865	-0.00102314	-0.00206836	-0.000798448	-0.000679015	-0.00140451	-0.00684463	0.000120504	-0.00262113	0.00207501	0.00106341	0.000195449	0.000309167	-0.00276484	-0.00128025	-0.00295145	-0.00205768	-0.00198784	0.000830368	-0.00294183	-0.000988171	-0.000522802	-0.000211422	0.000979481	-0.0031189	-0.00281569	-0.00140119	0.000428419	-0.000518132	0.000320394	0.000624025	0.000496721	0.00148121	0.00144489	0.000504764	0.000436387	-0.000371282	0.0008994	0.000595383	0.000291809	0.000674089	0.00140963	0.00297632	-0.000426975	3.533491e-05	-0.000366791	0.00122021	0.000609373	-0.000295862	0.000351071	-0.00143215	-0.000623437	0.000739422	0.000225571	0.000464114	0.00106021	0.000339048	-0.000560318	-0.000185851	0.000922274	0.00130078	0.000355502	0.000595365	-0.000314149	-0.000476669	-0.00059519	-0.0043695	0.00116606	-0.000598874	-0.000388845	-0.00242276	8.480173e-05	0.00137431	-0.000171743	-0.00166179	0.000962903	0.000700754	-0.000122633	0.000786599	0.00101845	0.000205408	0.000510439	0.0018984	-0.00110649	-0.000284148	0.000377882	0.000352026	0.00207976	0.000251451	-0.000553003	0.000243354	0.000228201	0.000429959	0.000651367	-0.00101179	0.00203559	-0.000933028	0.000266667	0.000135631	0.000307397	-7.50098e-06	0.000835647	0.000496519	0.000674933	-0.000553654	-0.00127658	0.00128619	0.0035357	-0.000335471	0.00142792	-0.00060583	0.000414488	0.000321016	0.000343783	-3.94785e-06	0.000961585	-0.000101659	0.000566098	-0.000158509	-0.00198505	0.000214518	0.000301329	-3.57145e-05	-0.000706557	0.000507777	0.000962017	4.3574215e-05	0.000151297	0.000292314	-0.00125876	-7.56017e-06	-0.000106464	-0.00190105	-0.000129042	0.000942477	0.000354759	0.000224274	-0.00227368	-0.00350378	0.000935404	-0.0016527	-0.00163417	-0.00207298	-0.0023216	-0.000933887	-0.00211197	-0.00130097	-0.00092933	-0.000332682	0.000264143	0.00107462	-0.00344621	0.000786575	0.00182071	0.000172478	0.000826522	-0.00278447	-0.000614711	9.411252e-05	-0.000295678	0.000310056	9.768574e-06	-0.00200093	-0.00156568	0.000147194	-0.0012793	-0.000517798	-0.000974208	-0.000305902	0.000485532	0.00138583	-0.00101092	-0.00288184	-0.000422097	0.000142393	-0.000146094	-0.000940629	0.00147775	-1.58417e-05	-0.000120917	3.599056e-05	0.000120164	0.000152091	0.000304638	-5.07638e-05	-0.000389809	-0.00376963	-0.000500054	0.000871707	0.00012541	-0.000691798	-0.00054119	-0.000350221	-0.000444574	-0.00142928	-0.00120471	-0.000791198	-0.000129093	0.000184213	-0.00115432	-0.00294299	0.000975664	-0.00140897	0.000717462	-7.47192e-05	-5.74468e-05	-0.000214168	-0.000444458	-0.00135033	0.000642286	-0.000214402	0.000181485	0.000588635	0.000397038	-0.000186914	-0.0010486	3.5731122e-05	0.00451993	-0.000421034	0.000316332	0.000626806	-0.000526867	-0.000966614	-0.00123602	2.1730952e-05	-0.00071545	0.00071781	0.000879274	-0.000926954	-0.000512919	-1.81822e-05	-0.000586877	-0.00106927	0.00137934	0.00034383	5.10764e-06	0.00114299	-0.000194455	0.00216482	-0.00152406	0.000623918	0.00044615	0.000369755	-0.00155484	-0.000254966	0.000909483	0.00248958	-0.000299644	0.000721418	0.000689494	0.00116611	0.000223113	0.000826522	-0.00211298	0.000641358	-0.000103544	-0.000629907	-0.00170862	-0.000527919	-0.00193356	-0.000257091	2.9246805e-05	-0.000103155	-0.00200562	6.724269e-06	-0.000793921	-0.00083731	-0.00145828	-0.000245563	0.00144674	0.000192216	0.00135136	0.00106708	0.000935212	0.000201133	-0.000373706	0.000450263	0.00192603	-0.000728166	-0.000484891	0.00108459	0.000357522	-0.000333712	-0.000883683	-0.000851899	0.000613943	0.000388811	0.000357523	9.052718e-05	0.000488119	-0.000564763	0.00107243	-0.00162315	8.243988e-05	0.00033553	-0.00115022	0.000647603	0.000377781	-1.08179e-05	0.00161407	0.000162047	-0.00016988	-0.000117591	-0.000677297	0.000786751	0.00159472	-0.0014636	-0.00292302	-0.000144338	-0.000269398	0.00153168	-0.000400135	0.000539706	0.0017861	-0.000771123	0.00172706	0.000431889	-1.20669e-05	-0.000584737	0.00102134	0.000811277	-0.000504595	0.000574399	0.000600765	-0.00137886	-0.00177501	0.000412544	2.2554215e-05	3.6479036e-05	-9.67721e-05	0.00196315	0.000300187	-0.00109955	0.00199892	-0.000603709	-0.000569871	0.00131194	-0.00163514	-0.00136554	-4.58847e-05	-0.00133983	-0.000262706	0.00137606	0.000629959	-0.00134655	-0.00196539	-0.000745401	0.00030445	0.00142069	-0.000485279	7.987428e-05	-0.00161352	-2.47282e-05	0.00208395	-0.000455965	0.000255515	0.00106608	0.00173841	-2.68981e-05	1.849651e-05	-0.00194444	-0.00152795	-0.000229713	0.000351313	0.000310464	0.000339144	5.9460584e-05	-0.000798336	0.000743371	8.658571e-05	-0.000251156	-0.000854387	0.000956347	-0.000228707	6.0257975e-05	-0.000304199	-0.000639698	-9.60906e-05	-5.53917e-05	-0.00249064	-0.000231833	0.00349265	0.000251219	0.000433398	-0.000662228	0.000136027	0.00017334	-0.000221948	-0.000617669	0.00116504	-0.00121664	0.000729613	0.000208469	-0.00195534	-0.000230083	-0.000470982	0.000159179	0.000479945	-0.000135588	0.000207582	-0.000590731	-0.00325388	0.000433539	-0.000418827	-8.36737e-05	-0.000409843	-0.000304588	-0.000466044	-0.000477573	0.00145638	-0.000221974	-0.00108421	-0.00139056	0.000916152	-0.000934768	0.00105751	0.000411224	0.00235147	-0.000750796	-0.0010058	0.000207337	0.00110539	0.000969635	0.00076879	-7.36007e-05	-0.000278347	-0.000310768	0.00214959	0.00096942	0.000516609	0.000245952	-0.000447797	0.000200761	-0.000153356	-0.00488528	-0.00139466	0.00247991	0.000227181	0.000375779	-0.000196252	5.6043555e-05	-0.0006113	-8.04551e-06	-0.000119741	-0.000341115	-7.98148e-05	-0.000235463	0.000826806	-0.000172081	0.000322081	-0.00102235	9.672465e-05	0.000617579	-0.00150491	-0.000998235	0.000614989	0.00144517	1.5949412e-05	0.00138205	-0.000650294	0.000138467	0.000457424	-0.000494636	-0.00215127	-0.00207385	-0.00052461	-0.00101495	-0.000116862	0.000772042	-0.000387019	0.00112682	-0.000928634	0.00236424	-0.000915926	0.00165947	4.674266e-05	0.000449741	5.113476e-05	-0.000370325	0.00196477	0.000510087	-0.00138064	-0.000346108	-0.000582403	-0.000631721	-3.14065e-05	-0.000986434	0.00140284	0.00124759	-0.000469778	0.00075642	-0.000580713	-1.30497e-05	0.00197926	-0.000673498	-0.000492876	-0.000234457	0.000498067	0.00245423	0.00141663	0.000443945	0.000989428	-0.00042137	-0.00128815	-0.000664935	-0.000763094	0.000489523	-0.000862696	0.000211312	0.000102871	-0.000700695	-0.00159523	-0.000872426	0.000104506	-0.00100082	0.0022454	-0.00225508	0.000346151	-0.00105149	-0.000726546	-0.00150327	-0.000816381	-0.000102663	-0.00145266	-0.00295335	-2.88913e-05	-4.83923e-05	-0.000544532	0.000394581	5.8370613e-05	0.000348719	-0.000165471	-0.000103998	6.516079e-05	0.000177111	-0.000768967	0.000756572	-0.00083173	0.000316788	-0.00162219	-0.000192595	0.00047561	0.000402973	0.000412591	0.000724039	-0.000191123	0.000172175	0.00238229	0.00115783	-0.000850846	0.000346995	0.000780614	0.0011742	0.000923931	0.00277809	0.00107985	0.000687902	0.000714732	0.00168524	0.000225057	-0.000170141	0.00226572	-8.89944e-05	-0.000517221	0.000304195	-0.000596067	0.000216928	-0.000860223	-0.000341913	0.00426698	0.000550567	-0.000924874	-0.00245974	-0.000432925	-0.00050851	-9.7737e-05	2.073982e-05	-0.00149317	0.000580587	-7.53776e-05	-6.32923e-05	0.00101959	-0.0017815	-0.00024734	-0.000261525	0.00067387	0.000610455	0.000579031	-6.31267e-05	0.000822631	-0.00174718	-0.000262353	-0.00233872	-0.000233344	0.000413103	-0.000545511	-0.000742287	-0.00193868	0.000597619	-0.000274671	-0.000821312	0.000591232	-0.00107877	-0.00172294	0.0012811	-0.00214384	0.00137234	0.000875648	0.0022448	-0.000640771	0.000427208	-0.00043604	0.00181942	-0.000313802	0.00108257	-7.77698e-05	-0.000325273	-0.00173778	-0.00379244	-0.00161864	-0.00122822	0.00177519	-0.000329714	0.00280623	0.000557542	-0.000747806	-0.000341996	0.000816557	-0.000234273	-0.00116189	0.00140838	0.00192747	0.00105618	0.00118505	-0.00189773	-0.000606389	-0.000607401	-0.0013877	0.00141273	-0.00103225	0.00142489	-0.000923342	-2.12476e-05	-0.00182993	-0.000198612	0.000265959	-0.00027873	0.000663439	-0.000754311	-0.00078266	-0.000877815	0.000855148	-0.00150882	-0.00197367	0.000720656	8.806927e-05	0.00356687	-0.0011629	0.000231128	-0.000854522	-0.00181583	-0.00204805	0.000850951	0.000313117	-0.00181602	-0.000869502	0.000472898	0.000544873	0.000239031	0.000237593	0.000596518	-0.00137843	0.000996037	9.1512564e-05	0.00159382	-0.000534537	0.000298391	0.00196278	-0.000302102	0.000771504	0.000406662	0.000141021	0.00114536	0.00120703	-0.00145929	-0.000909795	-0.00171484	-0.00016309	5.2014653e-05	-0.000100126	-0.00103206	0.000375576	-0.000684935	-0.00120152	-0.000966645	-0.00339511	-0.000447134	-0.000719197	0.000328561	-0.000549485	-7.8444e-05	-0.00209342	-0.00098025	0.000170914	-0.00289146	-0.000999821	0.00106197	-0.00139312	-0.000282455	0.00312814	-0.000581993	-0.000450506	0.00135241	0.00134794	-0.00133681	-0.000496007	8.988859e-05	-0.000934157	-0.00181583	-0.000447409	-0.000817503	0.000105566	-0.000499662	0.000555786	0.00127838	0.000644043	-0.000723208	0.00016315	-0.00252843	-0.000147043	0.000597839	2.1849478e-06	-0.000278144	5.0443883e-05	-0.00168068	-3.77873e-06	0.000254632	-0.00500862	-0.000295601	-0.00301566	-0.000650724	-0.000446553	-6.28146e-05	0.0014652	6.818644e-05	0.000571649	0.002637	-0.00126275	-0.000457296	0.00136423	0.000167805	0.000191875	-3.23946e-05	-0.00275965	0.000390947	0.00144912	0.000979355	0.00118737	0.000230149	0.000709446	2.581767e-05	0.000308245	0.00190811	-0.00011805	-0.000323116	-3.3208e-05	0.000700099	0.000279378	0.000208058	0.00123945	0.00070787	0.000516194	0.00152937	0.000373151	0.00178965	0.00144868	-0.000196496	0.00196438	0.000771499	0.000642798	0.0017509	-0.000692176	0.000260994	-0.000321833	-0.00125881	-0.000652105	-0.000480776	-0.00162151	0.000554034	0.00145703	0.000347222	0.000616862	0.000436225	-0.000221697	-0.000319824	0.000692803	-0.000398119	-0.00325889	-0.00118361	-4.30452e-05	-0.000524855	-0.000592004	0.000976001	-0.000973171	0.000864778	-0.00132875	0.000913792	0.000549859	0.000100512	-0.000233227	-0.000430971	-0.000271932	-0.00155133	-0.000185985	0.000475717	-0.000439636	0.000436442	0.00139689	0.000358471	-3.52673e-05	-0.000261393	0.00130828	0.000195798	0.000174072	-0.000398628	-0.00184953	0.00144571	0.000373263	0.000927086	-0.00125846	0.00187414	-0.000402124	0.000811941	0.000440894	-0.00108014	4.5152872e-05	-0.000380155	1.8418741e-05	-7.49588e-05	-0.000342607	-0.0013083	0.00236299	-0.00138234	-0.00130735	0.000916791	0.00146268	0.000283795	0.000995686	-0.000168586	-0.000302674	-0.000558123	-0.00110103	-0.000221234	0.000559425	-0.000117893	0.00142158	-0.000973322	0.000169226	0.000497639	0.000137313	-0.000890499	0.000586537	-0.000958127	0.00113857	0.000563149	0.000396558	0.000313583	-0.00115893	-0.000319391	-0.000793116	-0.000258655	0.00247832	0.00335053	-0.000260315	-0.00156533	0.00136134	-0.000823339	0.000715561	-0.000637052	0.00119177	-0.000359766	0.000938681	0.000514601	-0.00114846	-0.000112162	-0.00107638	0.000242576	0.0013326	0.000545895	0.00117039	-0.000188845	-0.000311724	7.283926e-05	-0.000606587	0.000751881	0.000590262	0.000370377	0.000279734	-0.00150092	0.00024391	0.000639759	0.000112878	-0.000207747	-0.000360935	0.00104563	0.00290202	-0.000188477	0.00101156	-0.000784566	0.00133826	0.000466275	-0.000281052	0.000240133	0.00119824	-0.00203937	-3.10649e-05	0.000158334	0.000272862	0.00177015	-0.000189752	0.000757102	-0.000133915	0.000484019	0.000166147	-0.000966573	-0.000270924	-0.00249339	-0.00155508	0.000583205	0.000546425	-0.0028575	-0.000560698	-0.000673498	0.00168752	-0.000177977	0.000150009	4.404593e-05	-0.000281395	-0.000670821	0.000719856	-0.00120533	0.000490666	-0.00174678	9.8897915e-05	0.00102784	-4.1228e-06	-0.000247522	-0.00103002	0.0036817	-0.00108108	-0.00513484	-0.000423294	-0.00159544	-0.000206366	-0.000229108	-0.000476158	0.000275782	-0.000503507	0.000299792	-0.00119812	6.519868e-05	0.000492008	-6.3894e-05	-0.00028985	-0.000794835	0.000140509	0.000129337	0.000848125	-8.51251e-05	0.000183881	0.000778489	0.000346127	-8.65531e-05	0.000330094	-0.000333688	0.000444359	0.000759702	-0.000148736	0.000223971	8.852815e-05	-0.000117741	-4.9056e-05	-0.000146065	0.000282592	-0.00102689	-0.00078931	3.6377234e-05	-0.000341022	-0.00104891	-0.000362207	0.000398334	-0.000396562	0.00136266	-4.33155e-05	0.000128546	0.000223966	0.000213206	0.000559596	-0.000392747	0.000474037	-0.00337749	-0.000620169	-0.00147208	0.001081	-0.000290478	-0.000962534	2.5569947e-05	-0.00132277	0.00041403	0.000359692	-0.00185712	0.000777754	0.00037935	0.000912188	-0.00194304	0.000365341	-0.000291724	0.00126876	-0.000576193	-8.33826e-05	-0.00128237	-0.000419914	0.000152193	-0.0065324	-0.000738509	0.000858445	-0.000264403	0.000294967	-0.00168298	-0.00187286	-0.000228615	0.00100836	-0.00037384	-0.000389462	-0.000412467	-0.00028913	0.000979754	-0.00196401	-0.000733728	-0.00197116	-0.0023446	-0.000460561	-0.000110663	9.1813316e-05	0.000326673	0.000980229	0.000138242	-0.000578802	-0.0010206	-0.00052949	-0.000768922	-0.00169268	-0.00123783	-0.0016944	-0.00118139	-0.00184977	2.0653917e-05	0.000646238	0.000852388	0.000368585	0.000118676	-0.000555061	-0.000837682	0.00111596	-0.00138178	-0.00157215	0.000282658	-0.000449923	0.000167599	0.000565566	0.000568709	0.000570844	-7.38256e-05	-0.00327903	-0.00411068	-0.00229453	-0.0004594	-0.00189462	-0.000564423	-0.000869413	-0.00100746	0.000337536	-1.39034e-05	-0.000591531	0.00202449	-0.00127749	0.000396667	-0.00274434	0.000764268	0.00011136	0.000215603	0.000414395	0.000517672	-0.00215002	-0.00281057	-0.000752829	-3.20685e-05	-0.00151554	0.000199655	0.00051431	0.000198538	0.000741604	9.380373e-05	0.000242321	0.000900336	-8.17607e-05	0.00148758	0.00164938	0.000877697	3.1503314e-05	0.00285324	-0.000641119	-0.00129872	0.00355105	-0.000296068	0.000507916	-0.00185085	0.00183722	0.00243097	0.000907089	-0.000413744	6.35095e-05	-0.000146089	-0.000185721	0.000206812	0.00149722	-0.000312095	-0.000151064	-0.000519119	0.000125401	9.9881174e-05	0.000475696	0.000359305	9.4991716e-05	0.000103928	0.000201826	-0.00101764	2.3756455e-05	-0.000518259	-0.00178775	-0.000209455	-0.000103716	0.000204339	0.00149526	0.000469834	-0.000312374	2.4781935e-05	0.000475556	-0.000582013	-0.00149004	0.00104965	-5.03792e-05	0.000257253	4.785383e-05	-0.000308334	0.00015866	-0.00138529	-3.09814e-05	0.00440491	-0.000647471	0.000100514	0.000351285	-0.00133232	-0.000399998	-0.000774246	0.000570001	-0.000451671	0.000692901	-0.00408871	0.000588159	-0.000443261	-0.000920221	8.390629e-05	0.00218697	-0.000241917	0.000134659	0.000618266	0.00519588	0.00281427	-0.00091553	0.00330705	-0.00102645	0.00117607	0.000143485	-0.000560594	0.000161299	0.0017702	0.00212386	-0.000255761	0.00191507	-0.00115468	-0.00592242	0.000317801	-0.0010015	-0.00126416	-0.00110955	-0.000194326	0.00120308	0.00101172	-0.00104532	0.00205726	-0.00111479	0.00125135	0.000606135	-0.00104716	0.000480214	-2.36684e-05	0.0025389	-0.00169373	-0.00154054	4.6665304e-05	-0.000983821	0.00165587	0.000389054	0.000254392	-0.00167942	0.00141894	-0.00028454	-7.12972e-05	0.00114354	0.00199144	-0.00197586	0.00194823	0.000273064	0.00174604	0.000563853	0.000427415	-0.00124449	0.000847261	0.000937049	0.000381576	-8.52695e-05	-0.00203338	0.000283215	0.00061064	0.00132376	0.00220487	0.000101973	0.000527834	0.00160658	2.0124819e-05	0.000909793	-0.0017914	8.0280355e-05	0.00158962	0.000648106	0.00185581	1.555006e-05	9.9171055e-05	0.00272866	-0.00314263	-0.00146531	0.00155638	0.000780345	0.000186301	-0.000673169	0.000378109	-0.00182702	-0.00079222	0.00129515	0.000888118	0.000656342	0.00136817	-0.00181863	0.000295683	-0.000105986	0.000605639	0.000397099	3.4259687e-05	0.000157085	-0.000515689	0.000552046	-0.00107358	-0.000638215	-0.000217009	0.00232459	0.00057042	0.000847475	-0.000845333	8.819133e-05	0.000605042	0.00227244	3.4371584e-05	0.00143389	0.00018866	0.000547802	-0.000172373	0.00311248	-0.000209429	-0.00140109	-0.00200696	-0.000188928	-0.00280308	0.000532408	-0.00264461	0.000465163	-0.00160136	-0.000378092	0.000355959	0.00206461	-0.000976022	8.752565e-05	0.000180968	-0.000742437	0.00111282	0.000127113	0.000780031	-0.000715953	-0.00053406	0.0007233	-0.00130544	-0.00336342	-0.000233949	-0.000355512	0.00295055	0.000678801	-0.000746829	0.00279947	9.149781e-05	0.000470818	0.00125036	-0.000159463	0.00120305	-0.000282961	0.000682203	0.000168667	-0.00311793	0.000206734	0.00240276	0.000352248	0.00103684	-5.35773e-05	0.000438496	-0.00114211	-0.00124698	0.000806312	-0.00364076	0.000507751	0.000232635	-0.000550748	-0.000568323	-0.00357454	0.0014851	-0.000563377	0.00318882	0.00159362	0.000480934	0.00152273	-0.00023396	0.00153163	0.00218412	0.00085655	0.0017586	-0.000673216	0.000313465	-0.000930515	-0.00165824	-0.00172704	-0.0002754	-0.000664283	-0.0010935	0.000936554	0.0008817	-0.00118754	-7.63881e-05	0.000344216	-0.0017427	0.00140146	0.00158468	-0.0004134	0.00100765	-0.000768274	-0.000419732	-0.000149397	-0.00110627	-0.00155055	0.0011015	0.000427827	-0.000372272	-0.000769931	0.000219894	5.6414145e-05	0.000946445	-0.00358382	-0.000819216	0.000207554	-0.00143018	0.00290736	0.0015767	0.000538602	0.00347431	-0.00180338	0.000249302	0.00091174	-0.000931301	0.000759335	7.6765355e-05	0.00107344	0.000921959	0.00127729	0.000988815	-0.000482808	0.000994301	-0.00277314	-0.000978516	-0.000129211	-0.00013549	-0.000619482	0.000332277	-0.00429918	0.000311234	-0.00343427	0.00167208	-0.000120475	-0.000474733	0.000985625	5.1066658e-05	4.462496e-05	-0.000921697	0.000119964	-0.000162438	0.00119402	0.000260575	0.000186631	-0.00147723	0.00057796	0.000495873	0.000312951	-0.000463864	-0.00121225	-0.00082441	-1.528e-05	8.9861605e-05	-0.000454445	-0.000373993	-0.000595529	0.00038792	0.000120391	0.000307849	0.000762419	-0.000664986	0.000507199	-0.00115115	-0.00112024	0.000215144	0.000973642	-0.00210608	0.00206864	-0.000184431	-0.000286417	-0.00036439	-0.00048708	0.00136117	0.00141778	-0.000228854	-0.000358489	0.00141684	-0.00136147	-0.000572738	-0.00571755	0.00103996	-0.000661105	0.000246931	0.000923279	0.000699389	0.00122057	0.000236576	0.00226782	0.000440899	0.00107945	0.00116155	0.00125889	-0.000298778	-0.000959198	0.00110308	0.00156415	9.606529e-05	0.00144675	4.8470505e-05	0.000928137	-0.00022774	0.00153122	0.000240145	0.000619699	0.000845683	-0.000786135	0.000783572	0.000672274	5.2584175e-05	0.00041926	0.00227664	-0.000134319	0.00129159	-0.00142727	-0.000320167	0.000744065	-0.0015305	-0.000192235	0.00135974	-0.000817177	5.09365e-05	-0.000120051	-0.00314284	-0.000264073	0.0015318	-1.02659e-05	0.000343013	-0.00100326	-0.0015634	-0.000267354	-0.00285285	-0.0011955	-0.000109003	0.0006421	-0.000531147	0.000410819	-0.000559789	-0.000483366	-0.00108517	0.000300584	0.000417908	0.000306611	0.000255676	0.000427833	-3.86043e-05	0.000585884	0.00200132	0.00247345	-0.00188378	3.5670902e-05	0.000175903	-9.35237e-05	-9.33041e-05	-0.00108731	-0.000205525	0.00167913	0.000413186	-0.00170554	0.00208175	-0.000375102	-0.000654786	-0.00226252	-0.00106217	-0.00159773	0.00142318	0.000692933	0.000176754	6.1794104e-05	-0.000720228	0.00074858	-0.000574327	0.00084897	0.00271295	-0.000194969	0.00101922	0.00301165	-0.00024228	0.00150592	0.00280513	0.00163169	-0.00130247	-0.00275088	0.00154682	2.0871348e-05	0.000260827	-0.000748954	-0.0023709	2.9383185e-05	0.00119247	-0.00157465	-0.00255286	0.00149517	0.00095126	-0.000773161	-0.000476657	-4.77739e-05	0.000202014	-0.00270751	0.0011734	-0.00156337	0.00102217	-0.000116358	-0.00212587	0.0019089	-9.9301e-05	0.00352499	-0.000930647	0.000241171	-0.000137623	0.000242016	-3.52727e-05	-0.00106328	-0.000948872	0.00102577	0.00124148	0.00212156	0.000378565	-0.000441505	0.000325886	0.000233175	6.676734e-06	0.000296495	-0.00031509	-0.000835052	0.000567694	-0.00050338	0.000200567	0.000116896	-0.00111738	-0.00029676	0.000126407	5.6101147e-05	-0.000265205	0.000427901	0.000155903	0.000291829	0.00133423	0.000347354	-0.000934626	-0.00301704	0.00137567	0.00042766	-0.001519	-0.000719394	0.000776812	0.00126804	0.000203593	0.00175306	0.00150684	-0.000214618	-0.00161711	-0.00179868	0.00204485	0.000833827	-0.00145454	-0.00049484	0.00113623	0.000304731	0.000397179	-0.00100164	0.000292431	-0.000227652	-0.00193548	0.000875135	0.000740059	0.000937455	0.00203719	-0.00562147	0.000258632	0.00130224	-0.000676545	0.000504073	0.0024928	0.000901894	-0.00077547	-0.000351999	0.000242098	0.00137749	0.00178155	-0.000794283	-0.000431157	0.000863995	0.0016804	-0.00366368	-0.00124953	0.000239765	-0.00308721	0.000907434	-0.0002751	6.4095846e-05	-0.000265598	-0.00220011	-0.00140798	0.000247083	0.000450604	0.000641945	-0.000393429	-0.000930671	-0.00359127	-0.000451776	8.709445e-05	-4.9733e-06	0.00108714	-0.000174044	-0.000914216	0.00138026	0.00137539	-0.000362609	0.000189802	-0.000359696	-0.0004856	0.000668136	-0.00107447	0.000616401	0.000212559	0.00096167	-0.000469328	0.000735912	-0.00217175	-0.00120929	0.000907713	0.000326541	0.000459737	0.00051157	0.00145649	-6.12067e-05	-0.000722046	-3.18492e-05	-0.00102276	-0.00226593	-0.000497984	-0.00296215	-0.00288658	-0.000365687	-5.82738e-06	6.619148e-05	-0.00242989	0.00112911	-0.000849703	0.00135578	-0.000421044	0.000829358	-0.000137334	0.000538135	0.000409621	0.000418967	0.00177826	0.000654631	0.000977088	-8.6642e-05	-9.23499e-05	-0.00148873	-0.00053357	-0.000227319	0.00105492	4.7406153e-05	-0.000118613	0.00181459	-0.00209278	0.000611497	0.000153976	-0.00147387	0.000107089	0.00104279	0.000456375	-0.000246617	0.000380156	-0.00216011	-0.000905482	-6.68393e-05	0.000711658	-0.00119934	-0.000884998	-0.000257142	0.000511785	0.00150744	0.000349211	0.00021583	-4.50248e-05	-7.80027e-06	-0.00242658	-0.00124203	0.00144334	1.5088699e-05	-0.000555355	-0.000761934	0.0026119	-0.00347158	-0.00293465	0.000708495	-0.000480061	0.00167337	0.000437099	0.00154724	0.00113263	-0.000532454	0.0021021	-0.000104295	0.00090424	-0.00213841	0.000309279	-0.00020092	-0.000731794	0.00284951	0.00416373	-0.0001333	0.000587192	-0.000436652	0.000154245	0.000514685	7.0817216e-05	-0.00262079	-0.000316476	0.000248108	1.276798e-05	-0.000853294	-0.00136212	-0.000387991	-0.000669017	0.000582885	0.000814762	-0.000602018	0.00108013	0.00216545	-0.000467091	0.00466822	0.00165386	-0.00130374	-0.000557713	0.000166906	0.00111721	-0.0010554	-0.00332855	0.000117994	0.000647136	0.000985394	0.00474404	0.00156288	-0.000565755	1.1441127e-05	-0.000302737	0.000973236	0.000911872	0.00127494	-0.000485749	-4.06963e-05	0.00138051	0.00173095	-0.00103422	0.00109757	-0.000621901	0.000510144	0.00129752	-0.000480441	6.796245e-05	0.000433101	0.00227407	0.00371866	0.00266609	0.0017477	-0.00179867	-0.000474849	6.1361614e-05	-0.000221523	0.00105995	-0.000226733	-0.00330594	0.00152965	-0.000405043	0.000704398	-0.000132098	-0.000562358	-0.00157479	-0.000266009	-0.00237238	-0.000327189	-0.00267756	0.000387083	-0.00119622	-0.000887002	0.00103949	-0.00208722	-0.000721538	-0.000610134	0.000133065	-0.000392583	-0.000866752	0.00107354	-0.00043987	0.000980823	-0.000631264	7.169125e-05	-0.000982965	-0.000380392	4.4681514e-05	0.000471973	-0.00116153	0.000529089	-0.0002887	-0.000462347	0.000147972	0.000843548	0.000205088	-0.000251357	0.000665376	-0.00231725	0.000197893	-0.000385109	-0.000446797	-0.000880029	0.00038364	-0.000765494	-0.00103275	-0.000233133	-3.711e-05	0.0021408	-0.00137064	-0.00096855	-0.000473936	-0.000205427	-0.000749149	-0.000393715	0.000872676	-0.000560502	0.000274778	-0.00200576	-0.000277504	0.000385768	0.000901745	0.00221222	-0.000250553	0.000603452	0.00205197	-0.00169511	-0.0004466	-0.000931871	-0.00156285	0.00162894	0.00077027	-9.81939e-05	-0.000523208	-0.00037236	0.000640372	2.3971825e-05	0.000589006	0.00129961	-0.000212197	-0.00145343	-0.000475842	0.000159392	0.0005418	-0.00132161	-6.45503e-05	-0.00105414	0.000284981	-0.000919788	0.000857424	0.000827217	-3.06924e-05	-0.000869413	-5.47777e-05	-0.00121817	-0.00089217	2.5807502e-05	5.9676793e-05	-0.0035067	-0.000796559	-0.00152662	-0.000196413	-0.000346476	-0.00134659	0.00114311	-0.00132458	0.00016089	-0.00030204	-0.00023476	0.000334148	0.00079588	0.00213705	-0.000379181	0.000367329	-0.000147208	-0.000403968	-0.000276607	0.000213042	0.00104944	-0.00075482	1.92169e-06	0.000478585	-0.00233204	-0.00142745	-0.00156214	-0.00203088	-0.000313187	0.000194997	0.00144318	0.00169141	-0.000206608	0.00188542	-0.00102779	0.000742521	3.2042808e-05	-0.000408823	5.135829e-05	-0.000622366	0.000979594	0.00148123	0.000492055	0.00100799	-0.00129783	0.000382321	0.000524292	0.000438519	-0.000271374	0.00205348	0.000109824	0.0022988	0.00033562	-0.000908669	-0.00250578	-0.000165258	9.450323e-05	-0.00011533	0.000267907	0.000317405	7.239763e-05	-2.93513e-07	-0.00088159	-0.000132419	-0.000908345	8.47631e-05	-0.000132055	9.984464e-05	-0.000204319	-0.0017732	-0.000806757	-0.000845721	-0.000654859	0.000750821	0.00111973	-0.0012106	0.00106214	0.00107267	-0.00165844	0.00129116	6.2792096e-05	-0.000107235	0.00263585	-0.000880895	-0.000327497	0.000203253	-0.00126325	0.00122133	0.000649474	-0.00155842	0.000119329	0.000461596	0.000451137	-0.000472398	-0.00116231	0.0013516	0.000749616	0.00180013	-0.000702843	0.000342096	-0.000424125	-0.000780151	-0.000182356	-0.000408025	0.00147817	0.000591609	0.000142091	0.00273792	0.000850285	-0.0010487	-0.000417389	-0.000459343	4.3560554e-05	9.323606e-05	0.000391879	0.00061132	0.00166112	0.000373684	-0.00475206	-0.00037075	0.000643817	0.000639816	8.0078666e-05	-0.000424477	0.00118977	0.000381933	0.000245189	0.000284853	-0.000300177	-0.00116451	0.000875325	0.00224985	0.000168319	0.000410256	0.00115026	-0.000819131	0.000663814	0.000105592	-0.000453685	0.000397171	0.000105408	-0.00180977	-0.00105236	0.000258377	0.00017314	-0.00043533	-0.00067392	-0.000527352	-0.0022898	-7.88344e-05	0.000976167	-0.00128799	3.0156407e-05	0.000804793	0.00273502	0.000776114	0.000771858	0.000292649	0.000343724	0.000225709	0.000256816	-0.00179772	-0.000546739	-0.00147625	-0.000936056	0.000634411	-0.000591704	0.00215494	0.000961351	0.000692904	-0.000449948	-0.00336589	-0.00154158	0.00115284	-0.000964817	0.00017088	-0.000814912	0.000320957	-0.000226772	0.00282901	0.000789225	0.00173416	-0.0010743	-0.000944789	0.0003733	0.0010118	0.00145	-0.000526436	0.0014709	0.00367279	0.000225253	0.000267754	0.000361136	-0.000170967	0.000887672	0.00181541	-3.75184e-05	-0.000171596	-0.000508926	0.00190118	0.00148491	-0.00212336	0.00580243	0.00152889	-0.00364819	-0.00208765	-0.00144162	-0.00177215	-0.00653465	0.00471187	0.000723822	0.00126741	0.00139001	0.000485929	0.000272795	0.000751157	0.000673311	-0.000192826	0.000746212	-3.77719e-05	0.000382797	0.000396437	2.5204632e-05	9.695644e-05	-0.00323084	-0.00175019	-0.00124399	0.000974956	0.000736778	-0.00172975	-1.8247e-05	-0.00150857	-0.000464785	-0.00106595	-0.000405222	-0.000415958	-8.99511e-05	0.00335675	-0.000708188	-7.5193e-05	0.000419439	-0.000311165	-0.00153415	-0.000567886	1.5472719e-05	-0.00191524	-0.000687822	0.000503814	-0.000857799	0.00405666	0.000477806	-0.000399283	0.000656547	-0.000653809	-0.00120459	-0.00153263	-0.00104526	-0.000725597	0.000747577	0.000400217	0.00076027	-0.000947646	0.000750778	-2.92654e-05	-0.000116155	-4.5547e-05	-0.000667133	0.000201033	-0.00136349	-0.000130518	0.000366888	0.000220013	-0.000955363	-0.00177885	0.000645836	-0.000803328	-0.000209368	0.000291373	-0.00111843	0.00228779	0.000750029	-0.000592308	-0.000367813	0.00139968	0.000933616	0.000704354	0.000217399	0.00153072	0.000401184	8.34639e-05	-4.20628e-05	0.000486621	0.00063054	0.00101612	0.000639934	0.000486205	-0.000670408	0.000410092	0.00108405	0.000437474	-0.00155481	-0.000216436	-0.00336679	-0.00135055	0.000324497	0.000450793	-0.00101292	-0.000457511	-0.00159245	0.00087623	-0.00271071	-0.000761186	-0.000366821	6.041823e-05	-0.001401	0.000956828	-0.000988149	9.326559e-05	-0.00147389	0.000239894	0.003117	-0.000327597	-0.000102623	0.00118634	0.00108685	-0.000441188	0.000125797	-0.000261681	-0.00100508	0.000304498	-0.00238963	3.746398e-05	0.00103559	0.000178273	7.954455e-05	-0.000120412	0.000331698	0.000272944	0.000154331	0.000192982	0.00027556	0.00107067	0.000531145	0.00158041	0.00024793	0.000412041	0.00420115	0.000209648	0.000755149	0.000695853	0.00101926	-0.00146258	0.000536927	0.00118264	0.000259208	-0.000694372	0.000156775	0.000519635	0.000311453	-0.00112774	-0.000805234	-0.000495826	0.000806603	0.000236011	-0.000234046	-0.00065179	-0.000170273	-0.000136009	-0.0011897	-0.00230754	-0.000968427	0.00252495	-0.000439066	0.000265866	-0.0004408	0.00168486	-0.000133011	0.000767198	-0.00179592	-0.0042636	0.000477995	-0.000814328	-0.000309323	0.000517886	0.000814464	0.0011297	-0.001162	0.000659387	0.000802151	0.00206953	0.000273988	0.000333522	0.00131911	-0.000482734	0.00193117	0.000859138	-0.000378665	0.00115161	0.000138399	0.003358	0.000119465	0.00131838	-0.00016768	-0.000669738	0.000380206	0.00202781	0.00155484	0.000963572	0.000348107	0.00217682	-0.00100777	-0.000340911	-0.000834748	0.000278323	0.000608244	-0.00018323	0.000332197	-0.00109286	0.000223701	-3.61988e-05	-0.000878062	-1.1796e-05	-0.000662697	0.000264255	0.000371552	8.968402e-05	-0.00198812	-0.00165693	-0.00231794	-0.000719467	0.00100234	0.00541844	2.1834943e-05	-9.1756e-05	-0.000266507	-0.000140821	-0.00027638	0.00106025	-0.000297687	-0.00151884	-0.00130375	0.000608571	-0.000199997	6.130099e-05	-0.000628812	0.000382088	-0.000188034	0.00108309	-0.000204706	-0.00160983	-0.00103897	0.00137458	-0.000711664	-0.00063903	0.00361669	0.000216983	0.00184296	-0.000555983	0.000788395	-0.000672363	0.000596308	-0.000844923	-0.000441893	0.00187383	0.000377439	0.00109874	0.000231877	-0.000467959	-0.00102292	0.000480594	0.000261478	0.000543587	-0.00138967	2.0946827e-05	-0.00121337	-0.000676874	-0.00068236	-0.00186518	0.00181509	0.000690466	0.00135775	4.309082e-05	0.000249503	-0.00068822	-0.000214275	0.000717644	0.00054296	-0.00215547	-0.0025698	-0.000543229	0.000269542	-0.00170093	0.000615911	0.000849779	0.000270766	0.00105003	0.00108839	-4.69025e-05	-2.24845e-05	0.000247685	0.000746895	-0.000460721	0.00019989	0.000515088	0.00105507	0.0015046	-0.00204211	0.000692807	0.000665616	0.000499473	0.00286965	-0.000456295	0.00162066	0.000704518	0.00134273	-7.08814e-05	-3.14176e-05	0.000606625	-0.00303937	-0.000289664	-0.00136258	-0.00224477	-0.000286479	-0.000178843	-0.000232064	0.00339225	0.00260281	-0.00204043	-0.00139749	-0.00327623	-0.000222621	-0.000129129	0.000705976	0.00125577	0.000280676	-0.000692377	0.000678661	-0.0007006	0.000615773	0.000389351	-0.000848732	0.00287675	-0.000844157	-0.000958955	-0.000879151	-1.54576e-05	-0.00356949	-8.0062e-05	-0.000853526	-0.00190387	0.000830689	3.599223e-05	0.00100513	0.000668065	9.202073e-06	-0.00150636	-0.000423707	0.00010756	3.3970704e-05	3.2759265e-06	0.000333068	-0.000494549	0.00195824	-0.000815124	-0.000138114	-0.000220041	0.00133761	0.00143084	0.000794727	0.000434945	0.00227212	0.000419774	-6.27919e-05	-0.000543677	-7.67204e-06	7.798093e-05	0.000230176	0.00035688	0.000129395	0.00134246	-0.00256253	0.00063302	-0.00081489	-0.00301531	-0.000105437	0.00029362	-0.00171545	-0.00225755	-0.00043367	9.8624885e-05	-0.00141212	-0.000583098	-0.00220439	0.000527373	3.198296e-05	0.000758833	-0.00170241	-0.000327177	-0.000583957	0.00292278	-0.00038832	-0.000345876	-7.36568e-05	0.000659058	-8.18678e-05	-0.00376232	0.000857699	-0.000167248	0.00102232	-0.000991742	0.000713963	5.8416626e-05	0.000195772	0.000789534	-0.000590488	-0.00154202	-0.000192955	-1.68899e-05	0.000403691	-0.000574861	-0.00122165	-0.000330128	0.00267268	0.00125278	0.000231552	-0.000116897	0.000589	0.00134353	-0.00148322	0.000862165	-0.000621682	0.000498756	1.0907746e-05	0.000537337	-0.000441606	-0.000947934	0.00142708	-0.000538495	-2.7669e-05	-0.00046359	-0.000505695	0.000638361	-0.000328199	-0.000512861	-0.000251422	-0.00401658	0.00038845	-0.000238897	9.313063e-05	-0.00092816	-0.00083863	0.000313479	0.00146164	-0.00203965	0.000102958	0.00142924	-0.000713551	0.00111686	0.000515649	0.00137965	-0.00098939	-0.00131985	0.00036959	0.00168565	0.00024537	0.000805259	0.000262155	-0.000133663	-2.52092e-05	0.00283109	0.00125559	0.000579487	-0.000723986	-0.0019322	-0.000949931	-0.00125388	-0.0014403	-0.00132233	-0.00161655	-0.00103394	-0.00147312	0.00191864	3.1069656e-05	8.759697e-05	0.000639727	0.000249657	0.000182456	-5.60289e-05	-0.000857409	0.000202271	0.000275908	0.00144854	-0.000150209	0.000743289	-0.000120878	-0.000214302	0.000445024	0.000773269	-0.000244202	-0.000501313	0.000436455	-0.00179099	-0.00275611	0.000510072	-0.00198507	0.00102309	0.00157875	0.00126089	0.000720649	0.00279994	0.00105736	0.000405181	-0.000520573	-2.23797e-05	0.00099497	-0.000841765	0.000756321	-0.000495154	-0.00139053	0.00228459	-4.66943e-05	0.00063962	-0.00258192	-0.000221289	-0.00150566	0.00220363	0.000121447	-0.000292088	-0.00219039	-0.000165681	-0.00235344	-0.000934299	0.0029688	0.00194615	-0.00187211	-0.0022639	0.00134998	-0.000155718	-0.000850058	-0.000493504	0.000666751	0.00228706	0.000461173	0.000315968	0.000453713	0.000539346	0.000433979	-0.00154493	-6.77063e-05	0.000623552	-0.000378504	-0.000333478	-0.00102638	0.000342836	0.000683279	-0.000239101	-0.000568036	-0.00117311	-0.000530753	0.0012322	-0.00104709	-0.00154339	0.00111272	-3.78324e-05	-0.00191946	-0.00160639	0.0011493	6.002648e-05	-0.000658873	-0.000130577	-0.000524627	0.000327685	0.000721893	0.000990076	-0.00285435	-0.00264005	-0.000371761	0.00111513	-0.000247716	0.0011214	0.000288197	0.0013924	0.000277806	-0.000135066	0.000392223	2.1472471e-05	-0.00116767	-0.000568189	0.00111853	0.00109017	4.6797155e-05	0.000147411	-0.000352074	-0.00137467	-0.00066068	0.00193899	-0.000629452	0.00147086	-0.000208894	0.000426268	-0.000493418	-0.000336476	0.00120069	-0.00103174	-0.000971802	-0.000659523	-0.000785964	-0.000348047	0.00124893	-0.000266839	-0.00138502	-0.000242918	-0.00256643	0.001595	0.00152102	0.00292754	-2.24401e-05	0.000613251	0.000326558	0.000516209	-6.40322e-06	0.000261505	0.000958925	0.000781049	0.000355183	0.000120259	-0.000562761	0.000919312	-0.000229961	8.7619104e-05	-0.00069278	0.00114123	0.000866501	-3.20018e-05	-0.0018242	-0.000138584	0.00166445	0.000923131	-0.0021793	0.000402137	0.000644345	-0.000521566	-0.000329959	-0.00172293	0.000444896	0.000322556	-0.000585295	-0.0012228	-0.000745069	-0.000161654	0.000414347	0.000984988	0.000821758	0.00159873	0.00112635	-0.00181759	0.000307406	-0.00050135	-0.000580405	0.000796632	0.000335171	-0.00289795	-0.000956901	-0.000351935	0.000265795	-0.00056959	-0.00057925	-0.00135988	-1.63005e-05	-0.000611941	-0.00179458	-0.000907257	0.000195767	0.000510249	0.000436748	-0.000578781	0.00055257	0.00118968	-0.000341966	-0.000721398	-0.000480252	-0.000252377	0.000331388	0.000826116	-0.000462366	0.000809406	0.00105896	-0.00023396	-0.000488981	-0.00165583	-0.00174642	0.00140533	0.00256957	-0.000187718	-0.000706774	-0.00219919	-0.000958611	-0.000127022	-0.00224528	-0.000236578	-0.00123497	0.000415106	-0.00108256	0.000430342	-0.00146463	-0.000579975	-0.000513314	0.000285578	0.00128571	-0.00241523	-0.000203537	0.00106693	0.00203552	0.00059375	0.000507837	0.00136583	7.9671925e-05	-0.00731674	-0.000114498	0.00206615	0.000446731	-7.49552e-05	-0.000226791	0.00219156	-0.000853247	-0.000902606	-0.00086595	-0.00113466	-0.00137386	-0.000744423	0.00051658	-0.00183284	0.000680918	0.00108842	-0.00110643	-0.000206601	-5.71456e-05	0.000277592	-0.00190285	-0.00109058	0.000555861	-0.00048333	-0.000462255	0.00182447	-2.40718e-05	0.000991588	-0.000482145	0.000189441	0.00166715	-0.000401111	-0.0006724	0.00109878	0.000863816	-0.00146045	-0.00114333	0.000935802	0.000434993	-0.000265907	-0.00052998	-0.00103539	-0.000234383	0.000808288	-8.00722e-05	0.000543072	0.000129907	0.00100149	-0.000663336	-0.000114416	0.000459539	8.772929e-06	0.00156368	-0.00103529	0.00196589	0.000241246	-0.00243381	-0.0012122	0.00255016	0.000639784	-0.000340868	-0.00137915	-0.000361335	0.00160668	0.00171111	-0.00324119	-0.00109503	0.00115702	0.000486945	-0.00103732	-0.00067221	-0.000208651	0.000488288	-3.69412e-05	-0.00130489	0.00134197	0.000386792	-6.69138e-05	0.000656334	-0.000959589	-0.00106842	-0.00154105	0.000270099	0.00229271	0.00051028	0.000408647	0.000216021	-7.97057e-05	-0.00103409	8.009795e-06	0.00109884	-0.00140105	0.000581479	0.000750871	0.000278482	-0.00124579	0.000595042	-0.000244889	0.00114685	-0.00035127	-0.000941842	-0.00182677	-0.000435859	-0.000893328	0.00163351	-0.00144683	-0.000223002	0.000672687	0.000348293	0.00011635	0.000754528	0.000255654	-0.000896995	-0.00054819	-0.00105009	0.0007962	-0.000953568	0.000356723	0.00147495	0.000422008	-0.000452713	8.004645e-05	0.000295187	0.000495649	-0.000387881	-1.13347e-06	8.754501e-05	2.7401467e-05	5.5153065e-05	0.00140527	0.00140856	-0.000203905	-0.0027647	-0.00203908	0.000629077	-0.00211316	-0.000741945	-0.00212614	-0.00290053	0.000986045	0.0010365	-0.00126301	0.000273253	0.00074937	-0.00130554	-0.000988129	-9.90832e-05	0.00221288	8.209545e-05	0.000702817	0.00128373	-0.000883696	-0.00389716	-0.00074386	0.00111199	5.630362e-05	0.000529139	-0.00137437	0.000515527	0.000547249	-0.00185469	0.000403113	0.00160881	-0.00231547	-0.00052343	0.000687892	-6.6658e-06	-0.00010336	-0.00149009	0.000682203	1.816181e-05	-0.00189365	0.00119726	0.00186808	0.00257981	0.000341013	0.00203393	0.000581671	0.00270176	-0.000361433	-0.000713616	0.000113099	0.000450145	0.000384025	0.000725295	-0.00031415	-0.000127827	0.000728433	-0.00247586	-0.0017786	-0.000468034	-0.0039445	-0.00181593	-0.000344966	-0.00299068	-0.000744525	-0.00141263	-0.000488271	0.000229522	-0.000166673	0.000922116	0.0014839	0.000110138	-0.000634594	0.00106059	0.000916781	-0.00350666	3.372533e-05	-0.000105951	-0.000677805	-8.95813e-05	0.0012525	-0.0003631	1.7011107e-05	0.00193068	-0.000508036	-0.00141647	-0.00104344	0.00114377	-0.000794358	-0.000158794	0.000878855	-0.000277988	0.000263641	0.00245887	0.00130499	0.000265659	-0.000794189	0.00151646	0.00197748	0.000124888	7.716571e-05	-0.000805057	-0.000742427	-0.000815226	-0.00297152	-0.000172555	0.00146453	0.000549772	0.000241444	0.000506664	0.00142091	0.00182889	-0.00306279	0.00112904	-0.000341602	-1.42717e-05	0.000849615	0.0018777	0.00103224	-1.75123e-05	-0.00296393	-0.00190549	0.000190925	5.1986593e-05	-0.00409373	0.00153564	0.00134668	0.000152346	-0.000264942	0.000952587	0.00138493	0.000798965	-0.000179402	-0.0029811	2.9979692e-05	-0.00117503	-0.00516243	0.00132595	-0.000696293	-0.00150385	0.000181625	0.00103153	0.00149188	-0.00364208	-0.00030943	-0.000183867	-0.00160363	-0.000140652	-0.00331095	-0.00071611	-0.00117082	-0.000801425	-0.000263193	-0.000176164	0.000293601	-4.62057e-06	-0.000989224	-0.000359107	0.00166954	0.00209155	0.000717662	-0.00146985	0.00279933	-0.000839921	-0.000833954	6.201637e-05	0.0023169	-0.00021084	-0.000437643	-7.57063e-05	0.00151678	7.367755e-05	0.000630918	-2.2529e-05	0.000705168	0.00062491	0.0009679	0.00012721	0.000843823	0.00121937	-0.00191466	-0.00349425	0.000492875	0.000144114	0.00112317	0.000175335	0.000630455	-0.000294019	-0.00114286	0.000178613	0.00175794	-0.000301898	0.0018294	-0.000218554	-6.92606e-05	0.000264983	0.00107016	-0.00019651	0.000321223	0.00140857	0.000468644	-0.000113081	-0.000505334	0.00118993	0.000353502	-0.00171374	-0.00195098	-0.00161159	0.00229068	0.00132747	0.00141951	0.000346127	0.000232243	6.878606e-05	0.000473801	-6.25597e-05	0.00106201	0.000837675	-0.000336206	-0.000100326	0.00016763	0.000990204	0.000819557	-0.000216661	-0.000116604	0.00116311	0.00210054	0.00153512	0.0012059	-0.000504924	0.000953945	4.1475756e-05	-0.000515927	0.000381785	-0.00143688	0.000425339	0.0013266	0.00039347	0.000172165	0.00165453	0.00140785	0.00175475	0.000808978	-0.000545847	-0.00173544	0.000328321	0.00068555	-7.64537e-05	0.00214656	0.000496401	-0.001323	-0.00257502	-0.00213756	-0.00105344	-2.81836e-05	-0.000152621	0.00146136	0.00075609	0.000221495	0.000286031	-0.00218383	-0.000914239	0.000695869	-0.000583104	-0.00273792	9.490419e-05	-1.93313e-05	-0.000922773	-0.000597766	0.000380717	0.000522233	0.00185486	0.000137217	-0.000631031	0.000411317	1.1538891e-05	-0.000178281	0.000347647	0.000255613	-1.35058e-05	0.00160518	0.000645617	0.000782164	-0.000212407	0.00103889	0.000423078	0.000955635	0.000108808	-0.000146406	-6.05543e-05	9.894747e-05	0.00271377	0.00035432	0.000360319	6.14793e-05	0.000225113	0.00252339	-9.95292e-06	0.00156189	0.00193282	-0.00136146	-0.00122814	-0.000690921	5.9199054e-05	-0.00167302	-0.00012279	-0.0018687	-0.00155024	-0.000478405	0.000832397	-0.00121724	-0.00187454	0.000299587	0.00120854	-0.00034961	0.00317893	6.2447136e-05	-0.00226772	0.000946441	0.00141276	0.0013008	0.000667818	-0.00218975	0.0010267	-0.000523981	0.00112561	3.886854e-05	0.00199142	0.0013765	-0.000375678	0.000496097	-0.000300291	-1.29884e-05	-0.00062514	0.000878525	-0.000783698	-0.000153119	0.000310602	-0.000278189	-3.63753e-05	-9.71246e-05	0.000557432	-1.08144e-05	-0.000293815	-5.03667e-05	-0.000337632	4.046532e-05	0.000128389	0.000107662	-0.00255979	-0.00164401	-0.00145383	0.000125984	0.00109444	-0.00286397	-0.00171487	0.00194087	-0.00176332	6.1027426e-05	0.00180875	-0.00136826	0.000801473	-0.00127758	-0.00161645	-0.000419947	-0.000705437	0.000146047	0.00166477	-0.00198128	-0.000901706	0.00092797	0.000485976	-3.68705e-05	0.00132317	0.00257821	-0.000728157	-0.000195204	0.00450089	-0.0017637	-0.00045618	0.000326843	-0.000897922	0.000956859	0.000769511	0.0022792	0.000463382	0.000619934	-0.00118114	0.00136882	0.00036238	-0.000632692	-3.10347e-05	0.00026182	0.000325882	-0.000635783	-0.00259015	0.000203366	-0.00164724	-0.00181963	0.00158325	-0.000394877	-0.00013833	-0.000108617	-0.00157319	-0.00030003	0.000670053	9.937653e-05	-0.000700325	-0.000423527	0.00103146	4.8906746e-05	-0.00127401	-0.000859643	0.00030366	-0.000743376	0.000324076	-0.000367162	-0.000818964	-0.00234883	-0.000224627	0.00135377	0.00214491	-0.000762096	0.000860369	0.000566222	0.000602051	-0.00016162	-0.00112609	-9.65734e-07	-0.00155229	0.000238344	0.000553743	0.000967142	-0.00230744	-0.000162592	-0.00079337	-0.00143992	-0.00349828	-0.000506941	-0.00240156	0.00299974	-0.00138874	-0.000173568	-0.00165717	-0.000389876	0.000926453	4.2688982e-05	8.3785926e-05	-0.000124821	0.000235054	0.000484649	-0.000608382	-0.000729221	-0.000291383	0.00118183	-0.000992783	-0.000224772	0.00130945	0.000161744	7.1518996e-05	-0.00136288	0.00261912	0.000547103	0.00145629	-0.00206684	2.537967e-06	0.000812655	0.00117389	0.000730445	0.000554059	0.00151597	-0.00195291	-0.0019053	0.000290046	-0.000101567	-0.000309067	-0.000103417	0.0010335	0.000535861	-0.000770452	0.000613911	-0.000432212	0.000665088	-0.000752287	0.000548628	-0.000133688	-0.000753781	0.00163187	0.000678992	-0.000546004	0.00110815	0.00217826	-0.0039271	6.275631e-05	0.000200154	-0.00071927	0.00111869	-0.000124228	-0.00245312	0.000148058	-0.000806778	0.000224824	-9.12736e-05	-0.00261078	-0.00054778	0.000695737	-8.31849e-05	0.00141772	0.00207249	0.000213252	0.00124387	-2.13781e-05	0.00117335	0.0013336	0.000457415	-0.00182373	-0.00141146	-0.000355121	-0.000577692	0.000167607	0.00077587	-0.000735995	-0.000240966	0.000828099	0.0028056	-0.00116799	0.00123065	-0.000952171	-0.000881858	-0.00127944	0.00213693	0.00104124	-0.000594516	-0.000831554	0.00186618	0.000653962	-0.00134832	-0.00132176	-0.000459676	-0.00212897	0.000120228	0.000244069	0.000485394	0.000516964	-0.000769542	-0.00126684	0.000428637	0.000374452	0.00033686	0.000234571	-5.28045e-05	-0.000983452	-0.000341195	0.00238772	-0.00152228	-0.00214151	0.000293599	-0.000301202	-0.000538536	0.000767898	-0.00159566	3.6265837e-06	7.2999256e-07	0.000423664	-0.00109154	0.000379908	-0.000854938	-0.000593521	1.3070787e-05	0.000476142	0.00511543	-0.000290136	0.0001361	0.000638943	1.1678746e-05	0.000347222	-5.77253e-05	-0.00116227	-0.00256548	-0.003478	-0.000632392	0.000492133	0.000828082	0.00119116	0.00354068	-7.51133e-05	3.4068344e-05	0.000800311	0.00102846	0.000780731	0.000160942	0.00121068	-0.00122351	-0.00284035	0.00295561	-0.000540638	0.0019537	0.00157161	0.00182894	-0.00222974	0.000965435	0.000120901	8.029925e-06	-4.47124e-05	0.000684956	-0.000653376	-0.00114452	0.000798617	0.000630677	-0.00093476	0.000171052	0.000683044	0.000703059	0.00069059	0.0016307	0.000461469	2.0582826e-05	-0.000267585	-0.00344284	-0.000212359	-2.82874e-05	-0.000484911	0.000770678	0.000269504	0.000275196	-0.00241961	-0.000202671	-2.56996e-06	0.00123125	0.000803353	-0.00186362	-0.00352491	0.00172131	-4.3025e-06	-0.000767623	-0.00132951	-0.00257564	-0.00153281	-0.00317871	0.00112427	-0.000458072	0.000373012	0.000863315	0.00245014	-0.00033296	-6.33183e-05	0.000392198	-0.00200447	-1.14562e-05	0.000585348	-0.00116271	-0.000332651	0.00025846	-0.00159388	7.7286255e-05	-0.00277641	-0.0018354	0.000364517	0.000205473	-0.000673383	-0.00203806	0.000279012	0.000183508	0.000842616	0.000361201	0.00112345	-0.000468889	-0.000424428	-0.0002951	0.000225274	-0.000227608	-0.000698119	9.9307435e-05	0.000977194	0.000213574	-2.96259e-05	-0.000775015	3.195967e-05	0.000763632	-0.000321984	-0.00197045	0.000417328	-6.97064e-05	3.2465865e-05	-0.00119343	0.00237359	-0.00078372	0.00259096	0.000306732	7.931219e-05	-0.00113743	-0.000993719	0.00051973	0.000741818	-0.00038109	-3.09979e-05	-0.000384917	-0.000286015	-0.00135473	-0.00029362	0.00025785	0.000254404	0.000407802	-0.000250813	0.000358612	0.000671721	0.000431078	0.00148769	-0.000639736	-0.00361496	-0.000796367	0.000953421	-0.00196273	0.000485366	-0.000771175	0.000886172	0.000715177	0.000206475	-0.000779906	-0.000720085	7.151101e-05	0.000859318	0.000668128	0.000349216	-0.00130778	0.000430081	-0.000946932	-0.000585785	-7.68143e-05	-0.00030327	0.00181377	0.0016129	0.000950689	-0.000569511	-0.00015128	-0.00117513	-0.00288924	-0.000325371	-0.000453203	0.000229591	-0.00443959	2.9958586e-05	0.000216925	0.000119787	-9.8253e-05	-0.000432366	-0.000691016	-0.000476298	-0.00103915	-0.000229082	-0.000351661	-0.000332844	0.00130974	-3.84087e-06	0.00118156	-0.000275919	0.00107698	-0.000893151	3.3862056e-05	0.00183113	-0.00189515	0.000481948	-0.000226541	0.000538869	7.528771e-05	0.000955371	-0.000181872	-0.00113722	-0.000456174	-0.00180925	0.00106686	0.000651619	8.239463e-05	-1.95161e-05	-0.000177312	0.000176565	-0.000148041	-0.00222565	0.00113097	0.000496025	-0.000220193	-0.00169207	0.000723155	-0.00106596	-0.00127525	-0.00307844	-0.000316802	-0.000623826	0.00267277	-0.00065377	0.00104838	-0.00248328	-0.000157731	-0.00255637	0.000336592	0.000434551	-0.00107633	0.000440598	0.000726708	-0.000133433	-0.0003023	-0.000201306	-0.00054615	-0.00108783	0.000952139	0.00369296	0.000801869	-0.000256558	0.000224239	0.00111544	-0.00271892	-0.000624906	-0.00113789	0.00182107	-0.00146774	0.00138374	0.00350284	0.000380889	9.957438e-05	0.000432509	0.000437989	0.000219601	0.000822893	-0.000266965	0.000395169	-0.000690916	0.000580369	0.000511408	0.00242678	0.00173088	0.000200225	-0.000728752	-0.00199643	0.000309832	-0.00110468	0.000526941	-0.000322419	0.00185651	3.4301298e-05	0.000373159	0.00121222	0.00269615	0.00102042	-0.000633097	-2.17619e-05	0.000563932	0.000691739	0.000333716	-0.0015941	0.000463061	-6.12533e-05	0.000545594	-0.000557359	0.000779145	-0.00113243	0.00045849	-0.00171728	0.00197591	0.000673848	-0.000729504	0.000346019	-0.00134843	-0.00181286	-0.000688946	-0.00398641	0.000228737	0.000579523	0.000462109	-0.000155876	-0.000562269	-0.00225438	0.000862001	0.00114214	-0.000864849	4.216573e-05	-1.59767e-05	0.000213673	0.000119324	-0.0011327	-0.00103371	-0.000301949	0.00104773	0.000660732	-0.000540026	0.000288154	0.000288831	0.000134283	-0.000740498	-0.000301532	-0.000475071	-0.00203473	0.000696171	-0.000238961	0.000360523	-0.000140694	-2.40674e-05	-0.000646781	0.000766431	0.000611169	0.000651217	-0.00259865	0.00525418	-0.000415788	0.000894488	-0.000237945	0.000518531	-0.000358096	-2.69831e-05	1.0343539e-05	0.000206638	-0.000432419	0.000168757	-0.00185146	2.7357755e-05	-0.000250338	0.000442874	0.00014008	0.000864237	-0.000505089	-0.00123983	0.0014997	-0.000175773	-0.000429821	-0.000195809	0.000100431	0.000252113	0.00038776	0.000544206	-0.000430649	0.000305272	-3.21514e-05	0.000392485	-0.000328321	-3.40491e-05	-0.000871687	1.7941507e-05	-0.000715656	0.000365769	-0.000230032	0.000224668	-0.000696728	0.00023567	-9.42929e-05	0.00010078	0.000285752	0.000578052	0.000342818	0.000398062	0.00194661	-0.000470911	-0.00095395	0.000569008	0.000537044	0.000116405	-0.000883173	-0.00117724	-0.00165885	-0.000325952	7.3688476e-05	-0.00194047	-0.00221814	-0.0010725	-0.00168253	8.253868e-05	0.000331722	0.000436829	-0.000537597	-0.00257252	0.0010454	0.000108923	0.000673159	-8.34099e-05	-0.00049081	-0.000520037	0.00154432	0.0015144	-4.28778e-05	-0.0005479	0.000909482	0.000639409	3.237399e-05	-9.32838e-05	0.00394344	-0.00134349	0.00038157	3.1498315e-05	0.000611201	-0.00108168	-0.000136222	5.8565383e-05	-0.000557838	0.000158314	-0.000124484	-0.000101051	0.000455491	-0.000218256	-0.000885268	0.000172941	-4.63835e-05	-0.000194985	0.00047808	0.000776601	0.000324662	-0.000371147	-0.000543295	-1.71992e-05	-0.00143662	0.000736762	5.2729312e-05	0.000472479	-0.000226173	-0.000216805	-0.00286118	-0.000291219	0.00164947	-0.000500068	0.0013575	0.000549518	0.00104727	7.768199e-05	0.00106359	0.000270864	-0.000207611	-0.00126427	0.000435062	0.00135715	0.000404927	0.000460523	-0.000216839	0.00139309	0.00165908	0.000440552	0.000348335	0.000659697	-0.00342883	-0.000196808	-0.000376288	0.000944775	-0.000112752	-0.00189048	-0.00121572	-0.00209963	-0.00088755	0.000525451	-1.14091e-05	-0.00321655	0.000876954	0.000762138	0.000572088	-0.000981255	9.607334e-05	0.000232154	-0.0017503	0.000338441	0.000383519	-0.000297035	-0.000452723	-0.00104333	0.00188158	-0.00101246	0.000639968	0.000649957	0.00119716	0.000488515	0.000708021	0.00143144	0.00125594	0.000470528	0.000772648	3.0416852e-05	9.3588766e-05	0.00021482	-6.30114e-05	0.0002871	0.0016134	-0.0017308	0.00297418	0.000215229	0.000162068	-0.00132164	-0.000759009	0.0026502	0.000233217	0.000193722	0.000793128	-0.000713771	0.000459675	-1.8849e-08	-0.000231242	-0.000713138	0.000188186	0.00121439	-0.0012856	-0.000663495	0.00125371	0.00120071	-0.000730839	0.00052213	-0.00301108	0.000269431	0.00100754	0.000120238	0.00355864	0.00319901	0.00149929	0.00306559	0.000455518	0.000338876	-0.00346179	-0.000384417	-3.7834e-05	0.00154222	0.000919934	-0.00115183	0.00239724	0.000446423	0.000476766	0.000581585	0.000364894	-0.00069524	0.000345104	-0.00026189	0.00011786	0.00103766	-0.000177603	-0.000510385	-0.000431253	0.00186534	-0.000646476	-0.000841264	-9.43951e-05	0.000997277	-0.000471268	0.000104423	0.00107577	-0.00088654	-0.000767608	0.000156013	0.00166407	-0.00104907	0.000718963	0.00213146	0.000672575	0.00213919	-0.000262593	0.000126378	-0.00045807	0.000981687	0.000911366	-0.000655632	-0.00393599	0.000817778	-0.00133564	0.000688134	-0.00106545	-0.000356999	-0.000276982	-0.000154962	0.000690496	-0.000260491	0.00114278	0.000368852	-0.000524272	0.000339648	0.000539896	-0.00100919	0.00023673	0.000303046	0.00175926	8.500243e-05	-0.000101854	-0.000102651	0.000217305	-0.000921677	0.000466596	-3.95725e-05	0.000907018	-0.000416702	9.820505e-05	0.000145522	-0.00262072	0.00240574	0.000127739	0.00198018	-0.00103088	-0.000988309	0.00100857	-0.00024826	0.00126364	0.00125386	0.00145412	-0.00180435	7.37705e-05	-0.00167182	-0.00131769	0.000389379	-0.000335336	-0.00148736	0.00233828	0.000166501	-0.000219899	-0.000248693	0.00063133	0.000512884	-0.000426707	-0.00055565	0.000415399	0.000682261	5.6389348e-05	0.000480152	-0.00147199	-0.0005524	-0.000340819	-0.00100039	0.000265786	-0.00123248	0.000814475	0.00244761	0.00132616	0.0005863	-0.0003209	0.00122675	0.00170629	0.000533426	-0.000504418	0.000143239	-8.59327e-05	0.000676789	0.000643512	0.000286888	0.000170812	-0.000589838	-0.00241908	0.000515089	-0.000229791	0.00211797	5.926208e-05	-0.000146526	-0.000381024	-0.000985382	0.000302339	-0.000229666	-0.00120452	-0.00155099	0.000188806	-0.00106621	0.00121813	0.000928248	-0.000224005	2.9366945e-05	-0.00160214	0.00277561	0.000387879	-4.45977e-05	1.8571083e-05	-0.00177298	-0.00027682	0.000278668	0.000212921	-0.00261279	0.000951987	-0.000394341	-0.000376647	0.000135232	0.000240373	0.000138759	0.00122397	0.000285953	0.00053982	7.923406e-05	0.000328392	0.00033263	-4.35728e-05	-0.000148168	-2.52778e-05	0.000190105	-0.000319049	0.00114309	-0.00138724	-9.24617e-05	-0.000341534	-0.00233271	4.2203712e-05	0.00180479	0.0014018	-0.00133947	-0.0012426	-3.37247e-05	-0.000307652	-0.000509435	0.000737586	-0.000574968	0.00109796	2.5961353e-05	-0.000939223	0.00231557	0.000675197	0.0025859	-0.000338268	0.00187488	9.007013e-05	0.000231473	0.000497198	-0.000268548	0.000734428	-0.000520296	0.000466735	0.000358679	-0.00226727	0.000379624	-0.000276107	0.00133296	-0.000414901	-0.000172903	7.060185e-05	0.0015009	-0.00125041	0.000289566	0.00277761	0.000179843	-8.21185e-05	-0.00154256	-0.00106564	0.00223724	-0.00190356	-0.0012444	0.000156196	0.00155597	-0.0014902	0.000519352	0.000788322	0.000425066	0.000139017	0.00128434	-0.00192261	-0.000364427	-0.000530331	-0.000444826	-7.02205e-05	-0.000114635	-4.77439e-05	-0.00102327	-0.000957052	0.0021211	0.00217986	0.00218106	0.000149139	0.00147941	-7.14214e-05	0.000695501	-3.53439e-05	-0.000436721	-0.000210467	0.000608207	0.00220286	-0.000687271	-0.00135401	0.000747166	0.0013773	-0.000539922	-1.5848e-05	0.000234449	-0.00142692	0.00299188	-0.00113507	0.00128234	0.00113307	-0.00427564	-0.000566731	0.00117291	0.00125046	-0.000328314	0.000795641	1.9083169e-05	0.000806828	0.000383775	0.000122601	0.000575756	-0.000468577	0.00156533	-0.000872011	0.000128216	-0.00104864	-0.00105157	-4.37659e-05	-0.000481101	0.00089885	0.000796491	0.00094383	0.000198563	0.000136654	0.000892136	-0.000645578	-0.00176098	0.000276176	-0.000594599	0.000226889	0.000145799	-0.000577035	0.000136513	0.00133883	-0.000477502	0.000154253	0.000419537	-0.00241162	-0.00145543	-0.001693	-0.000969012	-0.000285886	0.000822963	-0.000215313	-0.00189948	-0.000136809	-0.000735124	-0.000770609	0.000246449	-0.000496299	0.000295896	-0.000401823	-0.000934205	-0.00026296	0.000608832	8.2479535e-05	-0.000461268	-0.000234081	0.000474362	0.00017817	-0.000727357	-0.000515112	-0.000409574	-0.00143637	-0.000197981	-0.000191978	6.3725296e-05	-4.56326e-05	-0.00125194	-0.00162927	-0.000905415	0.00059463	7.832027e-05	-0.00143821	-0.000248056	0.00083926	-0.00112323	-9.73634e-05	-0.000156555	0.000890939	0.000102647	-4.595e-05	0.000553304	-0.00122695	-0.00168757	-0.00117453	-6.65874e-05	-0.000822459	0.00043157	0.000871343	-0.000389689	0.000261021	-0.00261579	-0.00185801	0.00140322	0.00151819	0.000110547	-0.000526584	0.000734886	0.00060856	0.00061403	0.000761751	-0.000488433	0.000414417	-0.00245354	-0.000466865	4.7098542e-06	-0.000381316	0.000481465	0.0024073	-0.000331461	0.000457711	-0.000614701	0.000874761	0.000607299	0.000238163	0.000459918	0.0016083	0.00031582	0.000969672	8.889021e-05	0.000358606	0.000146649	-8.78989e-06	-0.000446526	-0.000858607	-0.00210161	0.000210614	0.00032639	-0.000210022	-9.61514e-05	-0.000241122	-0.000498236	-3.7676e-05	-0.00015143	-0.000863255	0.000620676	-0.000200689	0.000400101	0.000649185	0.000509957	-0.000227479	0.000199579	0.00045657	0.000124869	-4.64311e-06	0.00108637	-0.000646319	0.000295665	-1.55727e-05	-0.000606418	0.00100922	-0.000584765	0.00114951	-0.000138239	0.000119349	-0.000718703	-0.00305441	-0.00117776	0.000642031	-0.000638042	0.000410016	3.0833078e-06	-2.85072e-05	0.00235681	0.000630233	4.349106e-05	-0.00337984	-0.00113822	-0.00644961	-0.000929591	0.00226756	-0.000300826	-0.000525227	0.0001953	0.00191583	0.00106277	0.00112762	0.000567264	-8.90918e-05	-0.000942832	-0.00101678	-0.00176285	-0.00247509	-0.00106881	-0.000271343	0.000693202	-0.00217755	0.00106601	-0.000538285	2.89384e-05	2.1416628e-05	0.00430028	-0.00176204	0.000462052	0.0012055	-8.47192e-05	-0.000338231	-0.00077049	-0.00120387	-0.00230287	-0.00185468	-4.23173e-05	0.000155971	0.000120498	0.000151996	7.678062e-05	0.000211918	6.4630365e-07	2.7848202e-05	0.000279217	0.00068969	0.000265911	0.000506396	-0.00036443	-0.000142457	-0.000741429	0.000306437	-0.0034215	-0.00196814	0.000109508	-0.000522623	-0.00222618	0.000170796	0.000700118	-0.00230363	-0.000600596	-0.000425393	0.000392461	-0.00188632	-0.00121125	0.00067801	0.00096628	-7.93835e-05	-0.000746591	0.00320581	0.00063032	-0.000738096	0.000549969	0.00129886	0.000452734	0.00101437	0.000899871	-0.000530966	-0.00103896	-0.000738036	0.000192377	-0.000332401	0.000577494	0.000475234	0.000848011	-0.00205458	0.002637	0.00113521	0.00116904	0.000829809	-0.000762135	0.000410336	-0.000169503	-0.000709524	0.000311101	0.00679962	-0.000355925	-7.18063e-05	0.000221889	-7.75678e-05	-0.000471367	0.00097269	-0.00154302	0.000609511	0.00157778	-0.000765246	0.000465596	0.000417066	0.000214566	0.000458448	0.000612914	0.000798192	-0.0040456	-0.000491207	0.00113538	3.444429e-05	0.000571051	0.000615316	0.00161745	-0.000181728	-0.00250324	7.2484196e-05	-0.00094312	0.000880794	0.000408715	-0.00298794	0.000275227	-0.00236355	0.000799374	0.00114444	-2.43938e-05	-0.000389304	-0.00185845	-0.00020224	-0.000578407	0.000281065	-0.00096071	-0.00011114	0.000815306	0.000204666	-5.95077e-05	0.000458088	-0.000241036	0.000153859	-0.000900798	0.00107381	0.000528757	0.00070103	-0.00138648	0.000932866	-0.00103879	0.0014708	0.000377269	-0.000546011	-0.000107631	0.00101426	0.000482158	0.000351467	0.000336267	0.000288925	0.000158826	-0.000298667	0.00193072	-0.000993505	0.000139216	0.00298659	-0.000409718	-0.000311942	5.014686e-05	0.0017061	-0.00122479	-0.000733927	-0.00109215	-0.000871945	0.0012492	0.000741949	0.0007151	-0.00218082	-0.00129478	-0.00134321	-0.00163143	0.00148766	-0.000197991	0.000380677	-0.000324072	-0.0013683	0.000555548	0.000832845	-0.000467293	-0.00092307	-0.000276304	-0.000758557	0.00209897	-0.000392495	-0.000934212	-0.00137303	-0.00136424	0.000338534	-0.000582284	-0.000211183	-0.000375053	0.000448132	0.000414918	-0.000259984	0.00076034	0.00427803	-0.000673071	-0.000327961	0.000340712	0.000621348	0.000704205	-0.000184131	0.00108542	7.628392e-05	-0.000233541	-0.00113902	-0.00147774	0.00124125	-0.000447136	0.000274141	0.000498115	0.00120102	0.000268005	2.8218865e-05	4.990184e-05	0.00139074	0.000176632	0.000383623	-0.000446997	0.000884614	0.00180665	0.000457931	0.000560733	0.000845116	1.5866586e-05	0.000637233	0.00189846	0.000858266	8.17224e-05	-0.000860017	-0.00188193	0.000664261	0.00183903	0.000218835	0.000239991	-0.00146467	0.00044519	-0.00116936	-0.000753181	0.00163309	-0.00284994	-0.000391452	0.000667258	-0.000647579	-0.00013516	0.000732159	-0.000212155	-0.000548604	0.00291323	0.000313394	-0.000280611	-0.00109044	-0.00411578	-0.000586454	-4.21038e-05	-0.000248375	0.000444286	-0.00149472	-0.00263968	0.000810232	-9.43814e-05	0.00127815	0.000126188	0.000781751	-0.00156666	-5.59279e-05	0.000468257	-0.0005281	-0.00127668	0.00139664	0.00123802	0.000140256	-0.000429882	0.00252883	0.00066817	-0.00053019	0.00074229	0.000414606	0.000381199	-0.000416307	-0.00231412	0.000429026	-0.000662996	0.00108881	-0.000433401	-0.00104436	-0.00102681	0.000152097	-0.000872053	0.00305705	0.00236325	0.000323764	-0.000396296	0.000189736	0.00033612	0.00124537	-0.000991021	0.00127801	0.000116664	0.000736685	-0.000392381	9.9398516e-05	-0.000865668	-0.000294864	0.000987496	-9.3421e-05	-0.000494088	0.000168136	-0.000235896	0.000273326	-0.000243979	0.000158906	0.000629156	0.000784604	-2.18753e-05	0.00104663	-0.000384565	0.000943979	0.000291455	0.000964819	-0.000432939	-4.97298e-05	-0.000115805	0.00107678	0.00106418	-0.000968449	0.00317336	-0.000858235	0.00152466	0.00137071	-0.000764908	0.000403975	0.000120754	0.00167878	0.00106298	0.000145602	-0.00188983	-7.42413e-05	0.000455789	-0.000416549	0.000593946	0.00022828	-0.00262764	0.000965048	0.00131408	-0.000886354	0.00119494	-0.000616385	0.000830227	0.000625363	0.00264684	0.000335743	-0.00165985	0.000337594	-0.000218504	-0.00149816	0.000904096	-0.00124207	0.000677757	-0.00100395	-0.00507319	-0.00125345	0.000201971	-0.000116957	0.00169071	0.00216346	0.000181313	0.000907021	0.000997724	0.00101108	0.000184136	0.000347102	6.540139e-05	0.000626117	0.000117253	0.00109796	-0.00021871	-0.000461744	0.000119296	-0.000456009	-0.000797112	0.000187863	-0.000573615	0.000585964	0.00120356	0.000278735	-0.000450393	-0.000271509	0.000692734	0.00010718	-0.000470848	0.000324662	0.000121698	0.00126986	-0.00155172	0.000490552	-5.44114e-05	6.859636e-06	-0.00045686	-0.000194671	0.000141426	8.670346e-05	-0.000116771	-0.000637229	0.00219327	-0.000141954	0.000727181	0.000620113	0.000520373	-0.000503204	0.000599524	2.5323568e-06	0.000546107	-0.000179483	0.000267097	-0.000198676	-0.000175465	-0.000810853	0.000100421	-0.000303812	-7.83073e-05	0.000571873	-0.00244941	-0.00192084	0.000149214	-0.000743232	9.2086266e-05	-9.0164e-05	0.00133416	-2.32677e-05	-0.000928396	-0.000833461	-0.0015086	3.92938e-06	-0.000355452	-0.000664326	0.000700128	2.900563e-05	0.000541807	0.000938506	0.00202477	-0.00116388	0.000464339	0.000190095	-0.000870584	0.00119984	0.00117795	-0.000997478	0.000365115	-0.000662493	0.00116729	2.5280566e-05	0.00046699	-0.00121561	0.00161234	-0.000385014	0.000370057	0.000174773	-0.000178838	-8.8838e-05	0.00106197	-4.84384e-05	0.000881089	0.000214037	0.0015916	0.00181717	0.000700242	0.00129723	-0.00137622	-0.000654549	-0.00084303	0.000422163	0.000888735	-0.0012823	0.000128209	-0.000216519	-0.000358827	0.000576976	0.000151444	0.000623778	-0.00160359	-0.00129951	0.00238172	0.000646453	-0.0002877	2.4492996e-05	0.000267362	0.00101385	-0.000690668	0.00205418	-0.000135592	0.000245324	0.00192423	-0.000674132	-0.00022691	-0.00271294	-0.00104996	0.00147822	0.00013814	0.000306537	0.00163622	0.00205159	-0.000127147	-0.000787814	-0.000910164	0.000339765	0.000490407	-0.000443254	0.000147809	0.000217499	0.000483836	0.000887663	0.00065478	-0.00153674	-0.000788115	0.000343045	0.000289003	-0.000669833	-0.000133127	0.00057802	0.000504636	0.00136027	0.0012866	0.00164083	0.00147971	-0.000465053	0.000345894	0.000226556	0.00223771	-0.00139926	-0.000498432	0.000450085	-0.000996304	0.0035947	0.00127471	-0.000852978	0.00048729	0.00182551	0.0005601	-0.000330604	6.0243052e-05	0.00105408	-1.3045e-05	0.000510898	-0.000440868	-0.000613249	0.00106699	-0.000919331	0.00429511	-0.00049093	-0.00112435	0.000188532	-0.000845364	0.000981205	-0.000202305	-6.5055e-05	0.000601242	-0.000198061	-0.000323082	-0.000214527	0.00013422	0.000311943	-0.000668164	0.000522813	-0.000214868	0.00176932	0.000986542	-0.000251763	-0.00422656	0.00053275	-0.00138295	0.0013394	0.000782691	-0.00405044	-0.00130244	0.000246434	-0.0029046	-0.000580021	-0.00287167	0.000221604	0.000189484	-0.000782031	0.00341712	-0.00027204	-0.00117161	0.000596711	-0.0020038	0.00013066	-3.90158e-05	-0.000159905	0.000156453	-0.000698291	0.000437867	0.000397774	0.00162148	0.0010535	-0.00200851	-0.000120355	0.000408025	0.000640473	-0.00015481	-0.000328811	0.000331755	0.000706821	-0.00114471	0.000677974	-0.000408432	0.000615067	-0.00135278	-0.00345286	-0.00078338	-0.000880435	-0.000641048	-0.000241936	-9.29672e-05	0.00408525	0.00411705	-0.000838176	-0.00236613	-0.00105573	-0.00189948	0.000716222	-0.000893813	0.000425088	0.000722024	0.000710795	-0.000145071	0.00220969	-0.000207131	0.0020998	0.000605164	0.000639357	0.00039562	0.00229143	-0.000443264	0.000257035	0.000598935	0.000718458	0.000248477	0.00100859	0.000743949	-0.000663828	0.000717856	0.000582783	0.00138242	0.000651818	-0.00258569	0.000594579	-0.0018063	-0.000497987	0.00127645	0.000495677	0.00118242	0.000614257	0.000178964	-0.000953094	-0.000199878	0.000923321	0.00235113	-0.00112216	-0.000429775	-0.00144412	-0.00042565	0.000936027	-0.00193148	-0.000470938	0.000249987	5.2124207e-05	-0.000218418	0.000652478	6.72079e-05	0.000501102	-3.9285e-05	-1.10421e-05	-0.000265806	0.000232408	0.000230719	-0.000370353	-0.000566168	-0.00296298	-0.00131455	-0.00159262	0.000805209	-0.000110113	-0.00333347	-0.00206156	-0.000449052	1.6838172e-05	0.000322667	-0.000432185	0.000223849	-4.0867e-05	-1.53078e-05	0.000555413	0.000614526	0.00024101	0.000123674	0.000292318	0.000512021	-0.000126242	0.000761225	-0.00108977	0.00153377	0.000174827	-0.000630808	0.000250465	0.000185689	-0.00145771	-2.17131e-05	0.000414351	-0.000462365	0.000672761	-0.000381748	0.000262991	-6.72032e-05	0.000156937	-0.00078596	0.00110839	0.00138792	0.00251375	0.000389633	0.000471479	-0.000190238	0.00347272	0.000135407	0.000721273	-8.57906e-05	-0.000759332	-0.00392914	-0.00042851	0.000157914	-0.000343343	-0.0018141	0.000230724	-0.000216539	0.000814109	-0.00145852	-0.000389214	-0.0019454	0.000355623	0.000698928	0.00190914	0.000735658	-0.00263407	0.00106089	-0.000641324	0.000869657	0.00126475	-0.00171819	0.000101179	4.020091e-05	0.000850945	-0.00327799	-0.000919861	0.00225011	0.000243336	0.000163446	0.00106044	0.000158705	-0.000218961	0.000648151	0.000907139	-0.00339374	0.000707574	0.000676285	-0.000300671	-0.00130813	0.0002869	-0.00267636	0.000247942	-8.36044e-05	0.00030311	0.000323162	0.000587691	-0.001421	0.000362906	-6.28801e-05	0.00288595	-0.00068678	0.0031697	-0.00271008	-0.00100693	0.000394327	0.000214467	-0.00159999	-0.00105814	0.000618887	0.000471442	-0.000417322	-0.00022082	-0.00196888	2.9895886e-05	0.000897847	-0.000937453	-0.000122671	0.00236357	-0.00329854	0.000250886	-0.00135307	-0.000653583	-0.000242865	-0.000687629	-0.0029012	-0.00146843	-0.00181341	0.000902843	0.00131376	0.000499794	0.000357701	-0.0022178	-0.000916978	0.000154102	1.9369609e-06	-0.000162805	-0.000192388	0.000211286	-0.000987937	-7.49935e-05	3.442417e-05	0.0003982	0.000687546	-0.000903793	7.133959e-05	1.2457278e-06	0.00116431	-0.000997327	-0.000353117	-0.000378805	0.000429368	-0.000625091	0.000423281	0.000721215	5.464084e-05	-0.000635142	-0.00168663	0.00119698	-0.000291596	-0.000689009	-0.000821739	0.000561547	-0.000824017	0.000282914	0.000104218	-0.00028833	-0.000695538	0.000687167	-0.000931299	0.000519606	0.00140489	-0.000607646	-0.000128141	-0.000277493	0.000215491	0.000201082	0.000232541	-0.000532035	-0.00188309	-0.000788378	0.000420125	0.00122685	5.679537e-05	0.000432082	0.000130033	0.000370839	-0.000177667	-0.000560763	0.000563136	0.000144838	-0.000183816	-0.00232061	-4.87881e-06	-0.000250079	0.00169281	-0.00135815	0.000792898	-0.000446383	0.000105282	-0.00118348	0.000294537	-0.00099318	0.000783456	-0.000781236	-0.000549075	0.000295245	-0.00215677	-0.00209867	0.00108856	-0.00080413	-0.000690953	-2.6019e-05	0.000759971	0.000255077	0.0011429	0.0016458	-0.00124211	-0.000976226	0.00168256	0.000250216	0.000221214	-0.000575033	0.000246555	0.000529771	0.000511675	0.00113164	-0.000222551	0.000178632	-0.000385892	-0.000606424	-0.000497039	0.00162624	-4.35732e-06	0.000486641	-0.00205789	-0.000399673	-0.000949129	0.000720519	0.000493282	0.00049292	-0.00154254	-1.65382e-05	-0.000348628	-0.000468837	0.00339391	-0.000227822	-0.000476488	-0.00113869	0.000215263	-0.00082434	0.000107152	-0.00217788	0.000530852	0.00291353	-0.000141906	-6.76297e-05	-4.50286e-06	0.000697458	0.000795074	0.000559382	-0.000353532	0.000948608	-0.000835385	0.00350256	-0.000951554	0.000291152	-0.000385109	-0.00101891	0.000484466	-0.000492965	9.562698e-05	-0.000114024	0.000311325	0.000444787	-0.000559898	0.00112942	0.00074992	8.91003e-05	0.00146276	0.00160691	0.00166899	-0.00186747	0.000979893	-0.000806829	-0.00136849	-0.00173232	-0.000969603	4.1202104e-05	0.000537418	-0.000183062	0.000406044	-0.000562823	-0.000696466	-0.000264861	0.000452843	-0.00231465	0.00111313	-0.000976834	0.000872066	-0.00122258	-0.000516797	-0.000154158	0.000535701	-0.000319486	-6.05291e-05	-0.00264748	0.000628169	0.00405787	-0.000382938	-3.24692e-05	-4.56868e-05	-0.000588306	-0.000385317	0.000196936	0.000296921	0.000815245	-0.00181343	0.00132024	0.00073706	-0.00117563	-0.000587694	-0.000210073	-0.000143272	0.00603607	-0.000133942	0.000356972	0.00256615	-0.00120704	-0.000682819	0.000755782	-0.00151292	-0.000951392	-0.00463522	0.00234784	5.43442e-05	-0.00147072	-0.00200877	-0.000403966	0.00122404	3.7823236e-05	0.00635048	0.000143122	-0.000403007	0.00132484	0.000971798	0.0031003	0.00106486	-0.000521181	-0.000472889	9.710664e-05	-0.000363731	-0.00238558	0.00144656	0.000356526	2.4974159e-05	-0.000148406	-0.00168214	-0.00229306	-0.00175544	-0.00138073	-0.00238907	-0.000980952	-0.000413795	-0.00111223	-0.000279579	-0.00229029	0.00054811	-0.00263215	0.000896181	-0.00154058	-0.00126958	0.00298388	-0.0021526	0.00017565	0.000681627	-0.00113975	9.7243574e-05	-0.00046573	-0.00124456	-0.000600315	0.000777302	-0.00327604	0.000215398	0.000478122	-0.000101769	0.00117943	0.000165368	-0.000695037	0.00188113	-0.000321441	0.00059732	0.00211796	0.00340908	0.00205877	-0.0029665	0.00105157	-0.000165652	-0.0012472	0.00144933	1.407892e-05	-0.000909413	0.0010449	-0.000852881	8.414412e-05	-0.000475097	0.000193711	0.000156818	0.00180889	0.000307479	-0.000423582	-0.000865026	-0.00010752	0.000551168	-0.00301686	0.000759767	-0.00353438	-0.000824906	0.000527954	0.00118154	0.00011503	-0.00107356	4.5382978e-05	-0.00202382	0.000402102	0.000531166	0.000680432	-0.00269479	-0.00193271	0.00119315	0.00189035	-8.63137e-06	-0.00368165	-0.00217407	0.00105132	-0.000676573	0.00171834	-0.000683551	0.00166793	-0.00291771	-0.000268947	-0.000391681	-0.000801967	-0.000837338	-0.000252192	0.000457976	0.00127877	0.000549463	0.000257097	0.000961998	0.000761587	-0.00333465	-0.000326165	-0.000108011	-0.00182497	-0.000208374	-0.000745187	-0.00163399	0.000401093	-0.00386862	-0.00166177	9.9425684e-05	0.000699854	-0.00034961	0.000605332	6.149489e-05	0.000222439	4.3951513e-05	9.8170414e-05	0.000142119	0.000324243	0.00177333	0.00232943	0.00129132	1.234379e-05	0.000191009	-0.000306187	0.000403664	2.768423e-05	-0.000500994	-0.000754334	-0.000699809	0.00198203	3.0614658e-05	0.000374358	0.000477397	0.000582485	0.000330922	0.00107773	-0.000161749	-0.000158003	-0.00066596	-0.00110094	-0.00020833	-0.000270969	-0.000510156	0.000310967	0.00031109	-0.000104938	-0.000290828	9.34819e-05	0.000313038	0.000661546	0.000415977	-5.18144e-05	-0.00070313	-0.000110238	-0.000337836	-0.00043292	0.00107112	0.00123223	-0.00146992	-0.000156631	-0.00169884	0.00409811	0.00055663	-0.000278036	-0.0015864	-0.000373947	-0.000372218	-0.00163519	-0.000607799	-0.00017131	-0.00276781	-0.000926197	-0.000593201	0.000590634	-0.000697611	0.00051805	0.00023418	3.269959e-05	-0.000363625	-0.000373738	-0.000212683	0.000166965	0.000628425	0.00161333	-0.000465683	0.000379113	-0.000271662	0.00163459	-0.00423744	-0.000309091	0.000188419	0.00185003	-0.00129926	0.000410995	-0.000482232	0.000675515	0.00179528	-0.00141422	0.000622175	0.000426643	-0.00057653	-0.00141427	0.000267669	0.000866424	-0.000597293	-0.000246408	0.000133042	-0.000303622	0.00143074	-0.000245585	0.000835363	-0.00106577	0.00025804	0.00241422	0.000256099	-0.000764028	0.000361484	3.7918988e-05	-0.000169715	0.000262401	-0.000962961	-0.000199038	0.0044881	0.00116281	-0.00098267	-0.000676471	0.00159342	-0.000483097	0.00128024	-0.000262251	0.000387268	0.000416355	-0.003639	0.00197957	0.00210762	0.00237647	0.00056902	0.00160666	-0.000322437	0.00235078	0.00328548	0.00357605	0.00066153	0.00147476	0.0011002	-0.00118047	-3.19545e-05	0.000292663	0.00111239	0.000629968	-0.000881461	0.00069243	7.915179e-05	0.000796607	-0.000832214	-0.00505306	-0.00129506	0.00122326	-0.00198352	0.000301997	0.00125672	0.000500058	0.000937552	-0.000645423	-0.00189455	-0.000665733	0.000919097	0.000934832	-0.000314251	0.00246215	0.00164429	-0.000928874	0.000548256	-0.000135545	0.000939296	0.000341994	0.000297999	0.000262711	-0.000399964	0.000525778	-0.000479533	-0.000326169	0.000442265	0.000641183	-0.000293709	-0.000507597	-0.000320955	8.675448e-05	-0.000839384	-0.000201097	0.000949336	-0.00211251	-0.000933114	-0.0011055	0.00088191	-0.000810277	-0.00155626	-0.000594098	5.9437774e-05	-0.00105035	-0.000411971	-0.000760907	-0.000384763	0.000905764	0.00152422	0.00271053	-0.000193366	0.000298065	0.00254307	-9.16562e-05	-0.000568899	-0.000448155	0.00262897	-8.53809e-06	0.000695413	0.000660693	0.00219465	0.000383954	3.609147e-05	-0.000265715	0.000738821	0.000381121	0.00144075	0.000274563	0.000590059	-0.00034607	0.00173827	8.2496146e-05	0.000914312	-0.000719639	-5.28971e-05	0.00134349	0.000829374	-0.00131413	-0.000138228	-0.000979125	0.000522614	-0.000180296	0.00162605	-0.00029073	0.000658423	-0.00148919	0.000179331	-0.000165203	0.000915329	-0.000308578	0.00130648	0.00036022	0.000129296	0.00211449	0.000874916	0.00173188	-0.00133867	0.000430747	0.00117555	-0.00107777	-0.00168878	-0.000655231	-0.000211531	0.000356593	-0.00158973	-0.000274348	0.000663487	0.000394054	0.000263604	0.00238037	0.00121135	0.00104128	-0.00351336	-0.00010874	0.000199832	-0.000425624	-0.000895198	0.00118832	0.000383966	0.000815511	-0.000150898	0.00110913	-0.00182278	-0.000776024	0.000158923	0.00186487	0.000625052	-0.000615528	0.00136297	0.000260985	-4.47745e-05	-0.000171673	0.000324365	-0.000141796	0.000339909	-0.00123878	-0.000118146	-0.000740004	-0.00116614	0.00184499	1.7508744e-05	-0.0002479	0.000117995	-0.000285287	-0.000388955	0.000577227	0.00150157	-0.00146411	0.0010527	0.00165133	0.000168576	0.000553725	0.000622045	0.000233595	0.00070904	-0.00114133	0.00027666	0.00030777	0.0010435	0.00167076	0.000915577	-0.000961401	-0.000450131	-0.000939794	0.00167783	9.6668184e-05	0.000860761	0.00060715	0.000577083	4.9022387e-05	0.000134197	0.00358573	-0.000145288	0.000263228	0.000467519	-0.00104278	-0.000579568	0.000641664	-0.000343798	-0.00140225	-0.00301421	-0.00310074	-0.000800681	5.1346346e-05	-0.00131967	0.000108242	1.25741535e-05	0.000164608	-3.34204e-05	0.000524194	-0.00020973	0.000590954	0.000259389	-0.000269579	0.001005	0.000610304	0.000328598	-0.000577595	-0.00165465	0.00230729	-0.000107738	0.00297835	-0.00127718	0.00139223	0.00116996	-0.000695291	-0.00120788	-0.00141981	6.22035e-05	0.00128298	0.00169348	0.000113174	-0.00113519	-0.000342639	-0.000930743	0.00055005	-0.00198171	0.00126066	-0.000415153	-0.000371633	7.6812954e-05	-0.001575	7.5496464e-05	0.00102252	0.00249952	-0.000249352	0.000165542	3.847765e-05	0.00210958	-0.000465229	-0.000685268	-0.000194025	-0.00178209	3.4214045e-05	0.000188046	-0.0022721	-0.000450176	-0.000302752	-0.000985282	-0.00019025	-9.12347e-06	-0.000638224	0.00157941	-0.000113257	0.00151056	5.312118e-05	0.00157107	0.00147888	-0.000352207	0.000425695	0.000573911	-0.00109528	-0.000473473	-0.000178814	0.000314669	-2.84651e-05	0.000818991	-0.0008324	0.000328738	0.00319875	0.000796887	-0.00147172	0.000283375	-2.75658e-05	0.00045055	0.00142872	-0.000941839	-0.000530965	-0.000635138	0.000242467	0.00109229	0.00039894	0.00183506	-0.000410312	0.00214395	0.00121875	8.045985e-05	0.00057318	-0.000315836	0.00142571	0.00108956	-0.00152628	-0.0015922	0.000401235	-0.000575426	-0.000211113	0.00191532	0.000510361	0.00158331	-0.000593348	0.00061407	0.00143687	-0.000110751	0.00139328	0.000377248	0.0013199	9.288478e-05	-0.00185767	-0.000221595	-0.000443795	0.000192258	0.00090826	-0.000406317	0.000840683	0.000353534	-0.000451124	-0.00103384	0.000689643	-0.000817033	0.00207742	-0.00254058	0.000408249	-0.000143233	0.00147173	0.00133029	-0.000833454	0.000526925	-0.00073547	-0.000408546	0.00202218	-4.20601e-05	-0.00128314	-0.00103355	0.00169883	-0.000680873	-0.000279117	0.00157222	0.000246956	-0.000477353	-0.000742664	0.000427476	0.00172011	-0.000112629	-0.000866739	-0.00182746	0.000832068	0.0018994	-0.000909573	-9.47232e-05	0.00125812	0.000284519	-0.000730242	-0.000374212	0.000261415	0.000161264	0.00187225	1.2698719e-05	0.000287738	0.000580267	0.000361567	5.152562e-05	0.00340392	-0.00235588	-0.000314477	-0.00189268	0.000371072	0.000924473	0.000383413	-0.000210209	-0.000775188	-0.000578498	0.000984507	0.000474239	-0.00282914	-0.00135299	-0.00265746	-0.00263398	-0.00287283	0.00113365	-0.00086326	-0.00321411	-0.000780782	7.5747645e-05	0.000483423	0.000128354	-8.97171e-06	-0.000901777	-4.70606e-05	0.000347565	-0.00136682	0.000890796	-0.00105236	0.000376428	0.000727193	0.000977426	0.00112956	-0.00154255	0.00111655	-0.000280585	0.000272091	-0.000206106	0.000594776	-0.000455223	0.00115038	-8.61804e-05	0.00092271	-0.000249207	0.000325168	0.000527151	-0.000981722	-0.00040664	0.00088765	0.000614055	0.000158451	-0.00010875	-0.000194932	0.00037551	-4.48164e-06	0.000629718	0.00196162	0.0010515	0.0015798	0.00173385	0.000102655	6.094764e-05	0.000259711	0.00103243	0.000870438	8.095055e-05	-0.00118823	0.00157679	0.000298579	0.000953279	-0.0010668	-0.00105375	-0.000947862	-0.00174002	2.9260711e-05	0.000846313	-0.000591392	-0.00140249	-1.72634e-05	4.2846572e-05	-0.000272899	0.000827845	-9.46128e-05	-0.000133903	0.000510825	0.000269535	-4.60286e-05	-0.000980183	0.00318988	-0.000398551	0.00105855	-0.000449228	0.000944642	-0.00142615	0.000785054	0.00117814	-0.000187772	-0.00155175	-9.14682e-06	-0.00203977	-0.00056798	0.000129754	-0.000239735	-0.000716911	-9.3149e-05	0.000471214	0.000872814	0.000418104	-0.00154171	-0.00137751	0.000384612	-0.000835794	0.000981036	-0.00033068	0.000246172	0.00035185	8.895933e-05	0.000324112	-0.000706902	0.00200676	0.000747339	-0.00227778	0.000346086	-0.000219282	0.000811431	0.000521883	-0.00024257	-0.000325833	-0.000639548	0.000428933	-0.00108694	-0.000775221	-0.00125277	-0.00146303	-0.00195425	-0.000824005	-0.000558351	-0.000425848	-0.000598737	-0.000252054	-0.000754861	0.000334857	-0.001266	0.00109429	0.00106397	-0.000436579	6.1866645e-05	-0.00115856	0.000838746	0.00029242	8.688943e-05	-0.000297378	0.0007086	-0.000306308	5.0941406e-05	-1.61626e-05	0.000218247	0.000785444	0.000305866	0.000127789	-0.00070436	0.000593206	-0.00128683	0.00127285	-0.000135679	9.882757e-06	-0.000200434	0.000702659	0.000147177	8.0430684e-05	-0.000349352	-0.000156959	-0.00137813	-0.00137317	-0.00117726	-0.000645417	-0.000822347	-0.00152195	-0.00187216	0.000152767	0.00034937	0.000429077	-0.000209277	0.000723221	0.00106096	-0.0002196	0.00159335	-0.000312778	-0.000550202	-0.00043174	0.000371207	0.00274207	0.00139777	-0.000242573	0.00022322	-0.000209338	0.00106932	4.9974646e-05	0.00198072	0.000286225	0.000119264	-0.000154845	-0.000125039	-0.000164637	-0.000484388	0.000611279	0.00021856	-0.000141129	0.000459383	0.00279828	0.00143695	8.784636e-05	0.000571678	0.000391063	-0.000598186	-0.000208493	0.00102548	0.00178568	1.0066967e-05	-0.000788925	-0.00112746	-0.000479697	-0.00122081	-0.00289023	0.000450626	0.000102632	-0.00108631	-0.000257573	0.000286279	0.00196153	0.00263715	-0.00115273	0.000715175	-0.00126073	-0.000520818	-0.000652398	2.165388e-05	-6.14144e-05	0.00129243	-0.000799974	0.00096732	-0.000890255	-0.000323026	0.000158958	0.00279682	-9.39909e-05	0.000164654	-0.00018562	-0.000565797	0.000307514	-0.00011787	0.000565176	0.00316749	0.00151856	0.000741304	0.00173599	-0.000205847	-0.00015217	0.000255755	-0.000176097	0.000412399	0.000817273	-0.00208246	0.000986648	0.00020588	0.000409848	0.00137048	0.00102566	-0.000481698	0.00134908	0.0001844	0.000482063	0.000566403	-1.53557e-05	-0.000394309	0.00136521	0.00170361	0.000356561	0.0001391	0.00037582	-0.000260646	-0.000245895	-0.00135935	-0.000500227	0.00260021	0.00119557	-0.000546336	-0.0043059	-0.00191993	-0.000719613	-2.43121e-05	-0.0020821	-0.0010306	-6.76896e-05	0.000646791	-0.0005754	-0.000739298	0.00136642	5.240064e-05	0.00014421	0.00124894	0.00106926	-4.76792e-05	0.00132921	0.00051682	-0.00199424	-0.000137826	0.00220349	9.214763e-05	-0.000714847	-0.000501969	0.00135414	-0.00112907	0.00133799	0.00118955	-4.46522e-05	0.000231358	0.000967401	0.000287899	0.00212823	0.00049111	0.000239346	0.0013967	-0.00269203	0.00121001	-0.000233737	0.00117932	0.00161238	0.000941263	0.00248694	7.079647e-05	-0.000602693	0.000658139	-0.0020177	0.000570351	-0.000599664	-0.000669896	-0.00287184	2.6489564e-05	-0.00421009	0.000275067	0.000442205	-0.000517974	-0.000273315	-4.60466e-05	-0.00119124	-0.00231132	0.00100133	0.000370783	-0.000460481	-0.00217149	0.00136115	0.000787897	0.0010261	0.000452115	-0.000111192	0.000956987	0.000308502	0.000180327	-0.000773125	-0.00113812	0.000573373	0.00205322	0.000767583	0.0015822	-0.000532903	-0.000154739	0.00422253	0.000386247	0.00143677	-0.00090307	-0.000168606	0.000702692	0.0002266	0.00116789	-0.00168819	0.000111272	0.000332623	-0.00027682	-0.000177413	0.000270126	-0.000142933	-2.84173e-05	0.000165985	0.000397632	0.000105291	-9.52716e-05	0.000493761	-0.00133883	-0.000359498	0.000449693	0.000565317	-0.00083695	0.00091833	0.000261431	-0.000530308	0.000489677	0.000642252	0.00144194	0.00170413	-0.00124001	0.000292176	5.051171e-05	-0.000776272	-0.000187768	-5.12964e-06	0.000801662	-0.000362934	0.000142428	0.000604461	1.93019e-06	0.00128588	0.000944318	-0.00017754	-6.19025e-05	0.000228334	0.00179765	-0.00153271	0.000708155	-0.0017931	0.00279642	-0.000326062	0.000336244	-1.78933e-05	0.000629507	0.000521821	0.00207766	-0.0018245	0.000432043	0.00019672	-0.000777394	0.000836338	0.000798785	-0.000984529	0.000406947	-0.00135495	-0.00107524	0.000383407	-0.00113963	5.9583224e-05	-0.000494955	0.00110211	-0.000172361	0.000404716	-0.00014032	-3.99826e-06	0.00263312	0.0010467	0.000652265	0.000628259	-0.00156295	-0.00060728	-0.00101852	-0.00051092	0.00434519	-0.000665333	5.5220087e-05	-0.00012093	-0.000173142	-0.00111663	-0.000940826	0.00172952	-0.000237314	7.8052246e-05	-0.00476901	-0.000147924	0.000931165	0.000625427	0.000165429	-0.000177268	0.000480701	0.00122413	0.00351306	-0.000530044	0.000340536	-0.000691559	0.000526449	0.000239631	0.000522528	-0.00016069	-0.000392834	0.0030471	-0.000546952	-0.00340634	0.000793796	-0.000117028	-0.00176204	-0.000457822	0.00124065	0.000686123	-7.5778e-05	-0.000582932	0.000703722	-0.000516803	0.000155856	0.00070209	0.000492872	-0.000173779	0.000380028	0.000450486	0.000830283	0.000578935	0.00171363	-0.000534414	0.00110961	0.000865056	0.000393032	0.00154897	0.00273239	0.000507002	0.00330936	-4.53513e-05	-0.000634676	0.000552304	0.000405172	0.00039764	1.5619738e-05	0.00110403	0.00139978	0.00237578	0.00089691	-9.19102e-05	3.8558537e-05	-0.0011858	-0.000178573	-1.24203e-05	0.00044035	9.120834e-05	-0.000460895	0.000871608	-4.31897e-06	0.000580466	-4.77999e-05	-0.000627955	-0.000186683	-0.00128876	0.000904673	-0.000893241	-0.000832057	-0.000145776	0.000247139	0.00191441	0.000520222	-0.000772148	0.00207491	-0.000995217	0.0021601	0.000444994	-0.00164365	0.000397903	-0.000523874	-0.000327349	0.000312801	-0.000374392	0.00176532	-0.00336309	0.000874481	-4.96564e-05	-0.000222289	-0.000573608	0.000462803	-0.000451268	0.0003119	0.0017415	0.00206936	0.000210437	0.00157187	-0.000268201	-0.0014796	-0.00116529	-0.00124464	-0.000342979	-0.00261226	-0.00143501	1.7057762e-05	-0.0010662	-0.00179102	0.000410633	-1.67023e-05	0.000143771	-0.000219543	-7.82678e-05	0.00269423	-0.00103291	-0.000585749	-0.00130512	-0.00111049	-0.00157087	-0.000633273	6.7313995e-05	-0.000134338	-0.000478774	2.5312745e-05	-0.000809076	-0.000864408	-0.000529235	0.000178343	-0.00010603	0.000286444	-0.00189828	0.00144506	2.8450148e-05	-0.000298599	-0.00160982	0.00196546	0.000222531	-0.00127289	0.000204639	-0.00396163	-0.000476494	-0.00192843	0.000772681	-0.000707228	0.000230687	-0.00166512	0.000452978	-0.00118376	0.00094411	0.00263069	-0.000207925	0.00210759	0.00012495	0.0010867	-0.00072736	0.000457605	0.000399208	0.000826906	0.000657042	0.00141457	-0.000880292	0.00166952	0.00195314	0.000218158	0.000202893	0.000278801	0.000521651	0.000834768	0.000659944	-0.00171079	0.000705972	0.00101075	0.000856137	0.00107827	-0.000336434	-0.000301612	0.000219869	0.000482861	9.480266e-05	0.000605972	0.000566143	0.000328993	-7.72485e-05	0.000268435	-0.00114379	0.000745226	0.000415765	-0.00208864	-0.000886732	-0.000529632	0.00121113	0.000718695	-0.000388843	0.00175643	-0.0015016	0.000766256	0.000210612	-0.000174743	-0.00152708	-0.0021451	0.000245779	-0.000921293	-0.000644034	1.2662801e-05	0.00015573	0.000601158	0.00143762	0.000336904	0.00147367	-0.000958053	0.00087813	0.000796433	4.6603836e-05	0.00089447	0.00214959	0.000572172	0.000652088	-0.0013722	0.000497328	0.00391401	0.000558336	0.00107759	0.00131471	0.000649498	8.468256e-05	0.000910146	0.000427381	-4.53046e-05	0.00130412	-0.000230894	0.000254418	-0.000600467	0.00363443	0.00111787	0.000288237	-0.00108322	-0.000445153	-0.00107827	-0.00116613	-1.30471e-05	-0.000761229	-0.000106053	-0.000472185	-0.00075511	-0.000323881	-0.00029648	0.001561	8.537536e-05	0.00292151	-0.000976046	-0.00285788	-0.00123658	-0.000802082	0.00179546	0.000844623	0.000224252	0.000126196	0.00101583	-0.000585365	1.944546e-05	2.3379509e-05	0.000561477	-0.00177217	0.00137727	0.000236392	-0.000323916	0.00112239	0.00141343	-0.000579328	0.00152295	9.544329e-06	-0.000981478	-0.000378167	-0.000367838	-0.00056159	0.000176797	-0.000208706	0.000183957	-0.000826615	0.000662261	0.000301724	0.000721406	0.00359616	-0.0029455	5.2724026e-05	-0.000756175	0.00273686	-0.000125636	-0.00133734	-0.00212166	0.000201253	-0.00142644	2.570327e-05	9.4386014e-05	0.000255884	0.000688481	0.000578461	-0.00121635	-0.00162135	-0.000458865	-0.000174059	0.00116758	-5.79863e-05	-0.000406326	0.000185843	0.000176893	0.000538916	-0.00429887	-6.86894e-05	0.000522358	-8.24726e-05	-0.000133024	-9.7324e-05	-0.000110199	0.000134166	-0.000290987	-0.000436049	-0.000201597	-0.000116439	1.2877805e-05	0.000389552	-5.59309e-06	-0.000111955	-6.27809e-05	0.000368483	5.0803006e-05	0.000138072	5.616028e-05	-9.98666e-05	-0.000470455	0.000265487	0.000360333	0.000257667	0.000244967	4.38286e-05	-2.77858e-05	0.00028572	0.000555207	-0.000106752	0.000234403	-5.51517e-05	2.3366838e-05	0.000225726	-0.00115932	0.000360941	-2.94246e-05	-0.000297532	0.000181237	0.000408421	-6.60146e-05	-7.55964e-05	0.00103684	-0.000227334	-0.000656588	0.000933951	0.000614836	0.00135158	-0.000236277	-0.000471703	-0.000860928	-0.000448211	-0.000819628	0.000512249	0.000102421	0.000408544	0.000130638	-9.33851e-06	0.00107157	-0.000508299	-0.00150171	-0.000130033	0.000138713	-0.000210361	-0.000788325	-6.16729e-05	-0.0012228	0.000362453	-0.00175791	-4.58371e-05	-0.00103132	0.00029568	-0.000217902	-0.000613177	0.000346586	0.00151674	0.00187179	0.000149498	0.000438719	-0.000108877	6.6623244e-05	-2.07319e-05	-0.000257847	-0.000133137	0.000184904	0.000872051	-0.00191726	-0.00148541	6.386823e-05	0.000190535	0.000149752	0.00163251	-0.000468443	0.000330218	-0.00188871	0.000960995	-0.000229244	-0.00116457	0.000234858	8.695896e-05	0.00105939	0.000672425	0.000621504	-0.000170996	0.000871563	-0.000608487	-0.00237298	0.000700168	0.000102289	-0.00317	-0.000933153	-0.000722519	0.00170502	0.00209007	0.000234082	0.00165321	-8.35496e-06	-0.00210121	0.000105576	-0.000380019	0.000892405	0.00317455	-0.00153737	-0.000462412	-0.00213502	-0.000438893	-0.000533916	0.000955984	0.000107402	0.001582	0.000546651	-0.00118237	0.000826977	0.000337797	0.00107583	-0.00211644	-0.000213537	0.000245961	-0.00154556	0.0006525	0.00125854	-7.08798e-05	-0.000777881	-0.000983805	-0.00013367	0.00153027	0.000981494	0.000126291	-0.00110746	-0.000175076	-0.00109707	0.000857243	-0.00142027	0.00224646	6.731486e-05	-0.000378222	0.00130868	3.5682147e-05	0.000147838	0.000520952	0.000191722	0.000654297	-0.00154863	-0.000513596	-0.00147403	-0.00315309	-0.00208884	-0.000841236	0.000267181	-0.00133302	0.00118273	-0.000626885	0.000273931	-0.000707259	0.000545081	-0.00056482	0.00011134	0.000446674	0.00168704	-0.000741612	0.000412556	-0.000766116	0.00183411	-0.000830373	0.000790452	0.000981856	-5.03123e-05	0.000312555	0.000722167	-0.00140201	-0.000393632	0.00114119	0.00201968	0.00151851	-0.000705239	0.000126245	7.095722e-05	0.000491474	0.000160026	0.00210312	0.000425274	0.000165233	0.00104286	-4.2518e-05	0.000875761	0.00388358	0.000341241	-0.0011972	0.000189626	-0.000557895	-0.000175067	-0.000391047	-0.000149621	5.3844806e-06	0.000371137	0.000883475	0.000313047	-0.000368794	0.00036554	0.00125403	-0.00173767	0.001616	-0.000904147	0.000530059	0.00015644	0.00251654	-0.000115791	-0.00103671	0.00164563	-2.33317e-05	-0.000436193	-0.000345038	0.000616013	0.000200038	-5.71976e-05	0.000308829	-0.00086042	-0.000298164	-0.000367775	-0.00100273	-0.000411868	-0.000241285	-0.000272384	-0.000565533	0.00043861	-5.2624e-05	-0.000181263	7.921537e-06	0.000727909	0.00191938	0.00101183	0.000900059	0.00183743	0.000309591	-0.000466814	-0.0036947	-0.00231508	0.00151178	-0.000494126	0.00137142	-0.000919269	-0.000580743	0.00633792	-0.000511474	0.000344999	0.00050295	0.000260808	-0.000765869	0.00396949	0.00347437	0.00203822	-0.00134781	-0.00292338	-0.00078615	0.00182501	-0.000947043	-0.000314129	-0.00211092	-0.00132845	-0.000859627	0.00013983	6.463217e-05	0.000410222	0.00108567	-1.00235e-05	-0.000580848	-0.00109416	0.000918441	-0.000802325	-0.000343482	-0.00230557	0.00158678	-0.000428615	-0.000817919	-0.000464495	0.00309644	0.000215003	0.000156233	-0.00124756	-0.000177003	-0.000237051	0.000112305	-0.000189856	0.00197618	0.00142181	-0.00162551	0.000852488	0.00085859	0.0011164	0.000217209	0.000526713	0.00052146	0.000253665	-0.00109569	0.000271671	0.00015439	-0.000527985	-0.00013502	0.00087052	1.7195722e-05	0.000745621	-0.000179779	0.00142415	-0.00137324	-0.00428173	0.00109921	0.000537103	0.000925906	0.00064288	-0.000873023	-0.000241883	0.000838329	-0.000371793	-1.47605e-05	0.000128469	-0.00115108	-0.000616831	-0.00128955	0.000876984	-0.000569209	4.9155547e-05	-0.000476886	0.00309814	0.000429179	0.000644234	-0.000269046	-0.00347156	0.00206266	-0.000662872	0.000337181	6.264763e-05	0.000265091	0.000527063	-0.00021748	-0.000329962	0.000623045	-0.000663062	4.3759384e-05	-0.00125104	0.00046589	-0.000256351	-0.000177178	-0.00167691	0.000355431	0.00218102	0.000623757	-0.00194088	-0.00132932	0.000912669	0.000144622	-0.000480888	-0.00246657	-0.00783084	-0.00190698	-0.000715126	0.00165953	-0.000466135	0.00059387	3.848641e-05	8.9877336e-05	0.00022736	0.000953198	0.000550807	-0.000995186	5.4385537e-06	0.000961315	0.00039489	0.00198802	-0.000960275	-0.00072077	0.00017783	0.000204856	-0.00100008	-8.33111e-05	-0.00238296	-8.50303e-05	-0.000844549	0.000480047	-0.000300028	0.000873352	0.000283051	0.00100663	0.000410884	0.00114645	-0.000772949	0.00182241	0.00180389	-0.0014268	-0.000971646	6.798851e-05	0.000556831	-0.00205171	-1.40926e-05	-0.00238886	0.00198545	0.00162078	0.00019248	-0.00137602	0.00142307	-0.000345511	-0.000150633	0.00132712	0.000616432	-0.000528743	0.0011604	0.000486569	0.000140315	-0.000416582	-0.00234363	0.000275304	-0.000366179	-6.03714e-05	-0.000229419	0.000585281	-0.00116129	0.00120715	0.000740626	-0.000635926	0.00141446	0.000598876	-4.11315e-05	0.00131566	-0.00108396	-0.00137406	-0.00162817	0.000504797	-6.96263e-05	-0.000635177	0.00194286	-0.000212921	2.379206e-05	-0.00019676	0.00258187	-0.00021558	0.000382728	0.00115818	-0.000100099	0.00186576	-0.000833437	0.000226541	-0.000685335	0.000529873	0.000203764	-0.000548005	0.00135412	0.00273327	0.00209665	0.000239916	8.983011e-05	0.000833492	-0.0027499	-0.000878292	7.033267e-05	0.000963422	-0.00110918	-0.000992591	-0.000136142	0.000414992	0.000155613	0.00119458	-0.000537626	0.000417274	0.000964401	-0.00105532	0.000261664	0.00153711	0.000824299	0.00167412	-0.000304466	0.00175817	0.00066514	-0.000589841	0.00159065	-1.85882e-05	0.000445337	-0.000281752	-0.000700288	0.000536365	0.000705063	0.00212443	0.000393993	-0.000327312	0.00289516	0.000281266	-0.0013141	0.00106503	-0.000886574	0.000573061	-0.00203954	-0.000702806	-0.000402931	-0.00111677	0.00125442	0.000382087	-0.000853177	-0.000438379	0.00129036	0.000298874	-0.00220853	0.000160822	0.000708222	-0.000198376	0.000103687	-0.000568679	0.00141782	-0.000481501	-0.000361594	0.00184683	-0.00024555	0.000280698	0.00125672	0.00174258	-0.00290428	0.000657761	8.47017e-05	-0.00118331	0.000210478	0.000544571	-0.000173084	0.000812905	0.00409347	0.00108643	0.000805686	-0.000702241	-0.000648162	-0.00212487	0.00064857	-0.00060867	0.000521196	0.000592747	0.000866863	0.000751778	0.000657587	-0.000775984	0.000295643	0.000542311	-0.000820663	-9.99827e-05	-0.000224736	0.000253118	-0.000192593	-0.000147189	-0.00182267	0.00142307	0.00173871	-5.02996e-05	-0.000371018	0.000125468	-0.000173012	0.000222832	-0.00128229	-0.000294961	-0.00240892	-0.000160948	0.000376672	-0.00026745	0.000407433	-0.000705972	0.000372869	-0.0019206	-0.000357628	0.00138221	0.000792766	7.9086334e-05	0.00146872	-0.00152803	-0.00016163	-0.00514256	0.000126813	0.000333579	0.00023616	-0.000138099	-0.000582952	0.000735949	0.000316144	-0.000222507	0.00188614	-6.00197e-05	0.00175979	-0.00183994	-0.000745878	0.00134836	1.4830388e-05	0.000490836	-0.0039996	0.000180506	-0.000571824	-1.39581e-05	7.477471e-05	-0.00116934	-9.38305e-05	-0.00151548	-0.000924596	-0.000833758	0.000266005	0.00130385	-0.00113667	7.5124364e-05	-0.000686774	0.000392851	0.000803796	-0.000709202	-0.000210124	-0.00117727	0.00126887	-0.00123302	-0.000372364	-0.00264901	-0.000870837	-5.88249e-05	0.000660429	0.000813365	-0.000377893	-0.000180259	0.00211877	0.000239377	0.00120586	-4.6689e-05	0.000739505	-0.000794118	-0.00339948	0.000793969	-0.000629345	0.000185241	-0.000538236	0.000792596	-0.000191396	0.00104406	0.000372438	-0.00021561	-0.000973394	-0.00074578	-0.000129326	-0.000420866	-0.00158711	0.00215156	-0.00030762	-0.000408394	0.000403475	-0.00167543	0.00194009	0.000159385	-0.000930345	-0.000408773	-0.00212517	0.00147979	-0.00256481	0.00212519	0.00125135	-0.000610259	-0.00239637	-0.000202982	7.4238565e-06	-0.000159879	-0.00160922	-0.00225871	-0.000626335	0.000221676	0.000568624	-0.00236071	0.000913442	0.00227441	0.00287546	-3.90946e-05	0.000264891	-0.000802628	-4.08364e-05	-0.000155241	0.000504073	-0.000223663	0.00139597	-0.00325856	0.00148862	0.000466421	0.000842502	0.000975998	0.00160974	0.000173983	-0.00102365	-0.000543507	-0.00227909	-0.00105186	0.00161976	0.000356193	0.000527042	0.00181845	0.000683294	-0.000294678	0.000996451	-0.000426282	0.00239397	0.000117264	-0.000228577	-0.000196756	-0.000538815	0.00267453	-0.0050637	-0.000639413	-0.00104685	0.000689081	0.00351575	0.00062008	-0.000424006	0.00156552	-0.00178127	0.000154385	-0.000736911	-0.000386443	0.000131129	-0.00264126	0.00022223	0.00160332	0.000720023	-1.88791e-05	-0.000304187	-0.000871936	0.0015463	0.00067935	6.186095e-05	0.000169097	0.000935077	0.000694468	-0.000248441	7.332841e-05	0.00050753	0.000795241	-0.00184531	-0.0004417	0.00101576	0.00180317	0.0018021	-0.000234662	-0.000485892	0.00179861	0.000562621	-0.000102432	-0.000332458	1.0869704e-05	0.000827109	0.00138425	0.00133747	0.000530669	0.000992509	-0.000186678	0.000474441	0.000129542	0.000549136	-0.000969228	-8.49635e-06	-0.00137493	0.000428926	0.00216245	0.000101728	-0.000602256	0.00175694	-0.000891971	0.00041418	0.00166176	0.000180378	-0.00177829	0.00210603	-0.000406774	0.000892302	0.00174009	1.9165587e-05	0.000348243	-0.000209851	0.000162575	0.000715821	-0.000787797	8.24735e-06	0.000640875	0.000317472	0.0016447	-2.68799e-05	0.00112198	-0.000693597	0.000793466	-0.000672839	0.00028117	0.00149995	0.000773939	-0.00145143	0.000111907	-0.000213287	0.00150439	-0.000623015	-0.000191777	0.000372412	0.00216908	0.00152115	0.000629315	0.000271746	-0.000188859	-0.000200941	-4.70528e-05	0.000197443	-0.000493814	0.00029973	9.569715e-05	0.000204975	0.000534159	0.00028302	3.6864658e-05	9.07053e-05	-0.00119913	7.530515e-05	0.000364729	-0.000266489	-0.000997144	0.000765382	-0.00139187	0.00043159	-0.000907432	0.000418327	0.000412272	-0.000561718	-0.00240202	0.000722471	0.000289633	0.00116059	0.000196815	0.000141768	-0.000209534	-0.00045036	-0.001809	0.000162688	-0.000859629	0.000353858	-0.00199264	-0.0012678	0.000480065	-0.000759867	0.00120855	-0.000753486	0.000508182	-0.000453448	-0.000350321	-0.000779097	0.000404602	-0.00141256	-0.00146298	0.000665554	0.00121448	0.0004734	0.000238632	0.00160042	-0.000697468	-0.000423592	-0.00147871	-0.000764559	-0.000490069	0.00102707	-0.000642676	0.00112553	0.000811858	-0.00136374	-0.00297796	0.00104899	-0.00132175	-0.00360749	0.000575344	0.00043842	0.00240733	-0.000471276	0.00143679	-1.19447e-05	0.000207359	-7.79591e-05	-0.00350923	0.00206316	-0.000180885	-7.43013e-05	-0.000296298	-0.000385211	-0.00139969	0.000267753	5.0451603e-05	-0.000922892	0.000678056	-0.00115545	0.000881363	0.000910453	0.00160475	0.000472841	0.000246224	0.000759657	0.00125652	0.00136507	-0.00117747	-0.00075947	-0.00162595	-0.00192441	0.000230631	0.000788412	0.00211759	0.00128858	-3.19666e-05	-0.000289122	0.000118364	-0.000224177	0.000554117	-0.000400696	0.00112688	0.000380861	0.00114523	0.000597377	0.000430411	0.000430597	0.00125331	0.000497567	0.000133322	4.0154555e-05	-0.000747741	0.00159863	0.000221118	-0.000504152	0.000404667	-0.000182937	0.000152591	0.000188937	0.00318489	0.00151106	-0.000143094	-8.00444e-05	0.000484075	0.000132844	0.000666548	1.7884178e-05	-0.000122829	-0.000440755	3.756311e-05	0.000350967	0.000768891	-0.000839503	0.000371239	-0.00151608	-0.000204532	0.000544523	-0.000278732	-0.000856586	-0.000457046	0.000213729	-0.000137073	-0.000380051	-0.000348031	-0.00114108	-5.06441e-06	0.00071461	0.000304666	0.000745606	-0.000310224	-0.000290548	0.00208635	-8.80874e-05	-0.000560918	-0.000119808	-0.000945486	0.000676494	-0.00116369	-0.000954158	0.00030198	-0.000843834	-0.000215366	0.0013734	-0.00111149	-0.000672942	-0.00212065	0.00135508	0.00319782	-0.00175096	-0.000531975	0.000213958	-0.000722717	-0.000468116	-0.00293008	-0.00235796	0.000134469	-0.00155398	-0.000460203	-0.00167472	-0.000491645	0.000170119	-0.000410777	-0.000320828	0.000571227	0.000849002	-0.000389015	0.000410183	0.000826875	-0.0002352	0.000698541	0.000509327	0.00057987	-0.000533754	1.6854363e-05	0.000179979	9.484791e-06	0.0004138	0.000777577	0.000190485	-0.000944961	0.000219655	0.000992419	7.4737196e-05	-0.000438513	-0.00330935	-0.000227265	0.000235124	0.000776879	-0.000375908	-0.000117876	9.1879854e-05	0.00125979	0.00148075	0.000136389	0.00023081	-0.000910945	-0.00205212	0.000723756	0.00197638	0.000299356	0.00142989	0.000233332	-0.000333642	-0.000180684	0.000650284	0.000134689	0.000388209	-0.00194557	0.000359975	-0.000688698	0.000192721	0.000728926	0.0006799	-0.000741546	-0.000434129	0.000491113	5.2220334e-05	0.000650824	0.000689954	-0.00270969	-0.000741588	4.5864577e-05	-0.000450832	0.00159793	0.00192002	-0.00173877	0.00050948	-0.000321606	0.000829019	0.00111741	0.00100122	-0.000377234	-0.00194188	-0.00135751	0.00125367	0.000576511	0.000743847	0.000374008	-1.80307e-05	0.000186922	0.00043082	0.000876668	0.00113926	0.000407658	-0.00108575	0.000289815	-0.00189319	-0.00287576	0.00193685	-0.000389631	0.000307452	0.000315316	-0.000100567	0.000378691	-0.000196045	-1.04985e-05	1.262593e-05	-0.000343061	-0.000109166	-0.00129656	-2.4626e-05	-2.2679e-05	-0.000268819	0.000300387	-0.000247053	-0.00149558	0.000999139	-0.000451801	-6.85596e-06	-0.00135838	-0.00141396	0.000699017	0.000260976	0.000651355	0.000794568	-0.000272693	-0.000901333	0.000662068	5.5173964e-06	-0.000274102	0.00146349	-0.000315674	0.00112969	0.00182072	-0.00161897	4.8017922e-05	-0.000409791	0.0019502	-0.000823992	0.00123011	-0.0012168	0.0016846	0.00102973	-0.000586083	0.000428545	0.000310701	-0.000265718	-0.000310776	-0.000777175	0.000747781	9.2344155e-05	-0.000354007	-0.00141324	-0.00166802	3.873031e-05	0.00101937	0.00217364	-0.00194623	-0.000913421	-0.0001105	-0.000329773	0.000180061	0.00149325	-0.00255102	-3.16848e-05	0.00199997	-0.000807104	5.75104e-06	-0.000118731	-0.00044555	0.000507649	-0.000788037	0.00171537	-0.000368055	-8.56616e-06	-0.000960968	-0.000148369	0.000800629	-0.00111294	-0.000208055	0.00134617	0.000673301	0.00155076	0.000701552	0.00167408	0.00168695	-0.000212731	-0.00136943	0.00122689	-0.00251808	-0.000363335	-0.000318327	-6.34553e-05	0.000422469	-0.00058405	-0.00208483	0.00013074	-0.00120409	0.00052824	-9.18646e-05	-0.000127078	-0.000402591	0.000348334	-0.000465346	-0.00064877	-0.00125407	0.000510126	-0.00100825	0.00175116	0.00130328	-0.00234396	0.00252637	0.00148843	3.0394038e-05	-0.00174085	0.000740685	0.000490807	0.000611136	-0.000227138	0.00113135	-8.41284e-05	0.000622539	-0.000101208	0.00114615	-0.000676126	0.000418498	-0.000835087	-0.000766531	0.000627986	7.871371e-05	0.000855766	0.000647899	-0.00102395	-0.00112166	0.00037217	-0.00137145	-0.000476329	-0.000164582	-0.00169087	-0.000349682	0.000877436	0.000311763	-0.00239328	-0.00045265	0.000163636	-0.000374395	-0.000665951	-0.000116409	-0.0010138	3.5445322e-05	0.000156811	-0.000165215	8.8400695e-05	0.00040667	-0.00528007	0.000175271	-0.000804495	0.00119892	4.4289798e-05	0.00204432	0.00271833	-0.000381058	0.000145798	0.000667083	0.00244941	-0.000469279	0.000855012	-0.0003923	0.000262031	-0.000846549	0.0027029	0.000223213	-5.10594e-05	-0.00175135	-0.000586502	-0.00245426	0.00120487	0.00259631	-0.000296867	0.000197345	0.000670258	0.00115245	0.000823932	-4.72431e-06	-5.20993e-05	-0.000256897	0.00036382	-0.000526906	-0.0012958	0.00091968	-0.000626726	-0.000732466	-0.000859623	0.0015649	0.000489921	0.00237076	-0.000298809	-0.00044551	-0.000268508	-0.00038655	0.000116854	0.00127008	-7.45499e-05	-0.00033606	0.000300325	-0.00128383	-0.00144006	-0.000133864	-0.000412033	-0.00452552	0.000979874	-0.000681679	-1.82655e-05	0.00106944	-0.000703815	-0.000340261	0.000816937	-0.00137939	0.0011722	-0.000202438	0.000608237	-0.000240262	-0.000963695	7.314646e-05	0.00139409	0.000236735	0.000802231	-0.000964584	-0.000278393	-0.00210546	6.977599e-05	-0.000742183	0.000582763	-0.000377133	-0.000767838	0.00095134	0.00072138	-0.000227081	-0.000585774	-0.000353456	-0.000379567	0.000112029	-0.000753059	-0.000659546	0.000161972	1.0608348e-05	-0.000226351	0.000529857	2.2296239e-05	-0.00101109	-0.00188978	0.000351877	-0.000385925	-0.000339854	-0.00161965	-0.00146126	0.000173093	0.00157639	-0.00290939	-0.000180576	0.000292673	-0.00227326	0.00113562	0.00176219	-8.32558e-05	-0.00116362	-2.29171e-05	-7.98965e-05	-0.00176293	0.000541188	-0.000428004	0.000661203	0.00110683	-0.00142447	0.00030841	0.0021375	0.000338914	-0.000676793	-0.00128415	-0.000447202	5.2807696e-05	0.00152019	0.000408238	-9.52306e-05	-0.000155323	0.00059502	-0.0006887	0.00132548	-0.000388631	0.000243125	-0.000133448	0.000994815	0.000534074	0.000216565	-0.00143061	0.000214152	0.00102393	-0.000289584	0.000139195	0.000476826	-0.000922704	0.00126719	-0.00189153	0.000368057	0.000644475	0.00227093	0.000377943	0.00185118	-0.000160448	-3.40516e-05	-0.00080041	-0.000627697	0.00287479	-0.000237278	0.00238247	-0.000665954	0.000576439	0.000314187	0.000358248	0.00160917	0.000817544	0.0014819	-0.00140637	0.000100982	-0.00054972	-0.00173691	-0.000634506	-0.000703176	-0.000453268	-0.0010985	0.000162785	0.00108691	-0.000678217	-0.00193462	2.7996522e-05	-0.000125708	-0.000246528	-0.000638838	0.00025858	-0.000227111	0.000146598	9.178524e-05	-0.000313999	-0.00179921	-0.000782014	6.27834e-05	0.000357002	0.000723717	0.000278607	0.00311649	-0.000387963	-0.000318966	-0.000557743	-0.000569789	0.000982226	-0.000849816	0.000259985	-0.000530463	-0.00136082	0.00288357	-0.00033097	-0.00142764	0.000831998	-0.00149203	0.000480851	0.000507785	-0.00012323	-0.000251321	0.000337446	-0.000909857	-0.00171424	-0.000462161	0.00138938	0.000680646	0.0014968	-0.000110325	0.000574948	0.00205692	-0.000885782	0.000314097	-0.00142274	-0.000448151	0.00239567	0.00146469	-4.79555e-05	0.000774159	0.00152578	-0.000798456	-5.65243e-05	0.000364193	-0.000161893	0.00143096	0.00142081	0.00214609	0.00175327	-0.00360384	0.00321553	-0.000211206	-0.000649897	0.00131387	0.000322001	-0.00056877	0.00161264	0.00125089	0.000387909	0.000804877	0.000902808	-0.00189967	-0.000961278	0.000945287	-0.000481618	-0.000693371	8.075214e-05	0.00138151	1.0182117e-05	0.000118592	-0.00464732	-6.91917e-05	-0.00131986	0.00285805	-2.35378e-05	0.00227074	0.000773403	-0.000573649	-0.00172434	-0.00211693	0.00129216	-0.000957342	0.0006628	0.000536435	0.00103434	0.000230072	0.00103499	-0.000559795	-0.00334894	-0.00116278	0.000754338	0.000979538	0.00066623	0.00218119	-0.00105116	-8.30163e-05	0.000458556	0.000581728	-0.00150591	0.00164904	-0.00256527	-0.00085416	0.000756536	-0.000667402	0.000792222	-3.82929e-05	0.000363164	-0.00118503	-0.00132021	-0.001441	-0.00191823	-0.000371537	-0.000814665	-0.000722889	-0.000388912	-0.000679765	-0.000456562	-0.000299049	0.001313	0.00066864	0.00114202	-0.00122788	0.00117514	-0.000956529	0.000907009	-0.000180776	0.00292505	0.00112837	0.000413398	0.000999328	0.00129339	-0.000735957	0.00223329	0.00199902	0.000774603	-0.00061374	0.00048891	0.00133637	-7.83926e-05	0.000536942	0.00132854	0.00152111	0.0010397	-0.00259844	-0.00114393	0.000129794	-0.000715029	0.000413037	-4.46153e-05	-0.00120786	0.00128097	0.00019042	-0.000943803	-8.84687e-05	0.00297798	0.000613858	0.000745399	0.000353176	-0.00376645	-0.00020206	0.000937231	-0.000193043	0.00127288	0.00020596	0.00225875	0.00120279	0.000744604	0.000425617	-0.00191933	0.000395978	0.000481164	0.00126987	0.00184949	-0.00152175	7.668561e-06	-0.00053037	-0.00296482	0.00386242	0.000222312	-0.00166451	0.000393915	0.000267538	-0.000191866	-1.87018e-05	0.000903227	7.03574e-05	0.00048199	9.284719e-05	-0.000651314	-0.000257658	-9.48872e-05	-0.00116486	-2.06031e-05	4.913534e-05	-0.00375719	-0.000251397	-0.000333619	-0.00151062	-0.00125416	-0.000702789	-0.000629893	-3.3212e-05	-0.00029957	-0.000128894	-0.00022664	0.000531963	0.000302917	0.00100324	0.000229347	-0.000568617	0.000112768	-0.00251272	-0.000371863	-0.0023329	0.00038302	-0.00087685	-0.000120327	0.000359191	0.000969792	0.000297679	0.000212257	0.00107413	0.00101838	-0.00318977	0.000593128	0.000395647	-0.00151015	-0.00144789	-6.44265e-05	-0.00180084	-0.000244926	0.000580758	-0.000909688	0.000880707	-0.000227508	-0.00146693	0.0010379	0.000708223	-0.000733694	-0.0017373	-0.000964387	3.6877547e-05	-0.00231278	0.000937763	2.0533824e-05	-0.00208588	0.000106033	0.00104487	3.052991e-06	0.000684796	-0.000389875	0.000142317	0.000108087	-0.000112981	-0.000547901	-0.00108396	0.00074329	0.00116229	-0.00133114	-0.000307939	0.000158255	0.000182868	0.000460187	-0.000415561	-0.00145228	-0.000728073	0.000781977	-0.000162829	-8.75698e-06	0.00133166	-0.00186598	0.0011047	0.000273413	-0.000441551	-0.000931459	-0.00131449	7.437514e-05	0.000585385	-0.00179411	0.000404665	-0.00222087	0.000443952	-0.000983774	-0.000765449	0.000109732	0.00021175	-9.7234e-05	0.00033229	0.00110098	-0.00147263	-0.000808701	-0.000618946	-0.000157232	-8.5979e-06	0.000380455	0.00073416	0.000291123	-0.000262693	0.00213108	0.00108877	-0.000186524	-0.000858146	0.000898733	-0.000790211	0.00117205	0.000141262	9.936434e-05	-0.0012935	-0.000608471	0.000101151	-0.000638731	0.000140953	0.000442746	4.0501163e-06	-0.000340209	-0.000602829	0.00129949	0.000731896	-0.00138311	-0.000964452	-0.000115805	0.00188423	-0.000640932	0.000455419	0.000676711	-0.000587333	0.000585487	0.000732486	-0.000533964	0.000695739	4.7406844e-05	-0.000206969	0.000916372	-0.000117158	-0.000286112	0.000533374	0.000285865	0.000241641	-0.000418585	6.0054062e-05	-0.000726345	-0.000355236	0.000160153	0.000112725	0.000765908	0.00011675	-0.000527084	-0.000574641	0.00213293	0.00209078	-0.000344749	-0.000125028	0.00070616	0.000657897	8.990378e-05	0.000585699	0.0011277	-0.000299628	-0.000711077	-7.47272e-05	0.000204655	0.00027003	0.000214424	0.000830514	0.000212663	0.00061254	-0.000727006	-0.000294731	-0.00136631	0.000250187	-8.11413e-05	0.000140101	0.00034447	-0.000532126	0.00029999	-0.000166377	0.000200868	0.000215188	0.000152245	0.000473442	-0.000412548	-0.000940108	0.00113591	0.000674716	0.00042439	0.000300124	0.000434834	0.000101614	0.000462167	-0.000236101	0.00133786	0.000337759	0.000338818	0.000471051	-0.00064027	0.000194081	-0.000105801	-8.834e-05	0.000762171	0.000247941	0.000303713	0.00116383	0.000493641	-0.00118061	0.000861366	0.00183469	-0.000688802	-0.00215049	0.00136675	-0.00100056	0.000147653	0.000284857	-7.06193e-05	0.000308846	0.000151697	-0.00223611	9.6973235e-05	0.00015726	-0.00012332	0.000902743	0.000181897	0.000305981	0.00066884	-0.000609478	-0.000142652	0.00016159	0.000536427	-0.000536464	0.00100389	0.000251574	0.000284422	-0.000400905	0.000607056	-0.000112236	0.000960315	9.074836e-06	-8.32682e-05	0.00557153	0.000944989	0.00020131	-0.000175782	-0.00283502	0.00124933	-0.00131675	0.00258202	0.000254511	0.00126061	-0.000697722	6.0228467e-05	-0.000466875	-0.000553701	-0.000977823	0.000485126	-5.47346e-05	-0.000113553	0.000813779	-0.00147226	-0.00118953	-0.00229116	-0.00114297	-0.00349188	-0.000902444	0.000547131	-0.000206145	0.00173825	0.00241376	0.000747874	0.00021361	0.000202187	-0.000576866	0.00150846	0.00136585	0.000916877	0.000785333	0.000299909	-0.0017305	7.2026916e-05	0.00140113	-0.00128229	0.000677438	0.00174747	-0.00077513	-0.00203854	-0.000491204	0.000343153	0.00223031	0.000495435	0.00214868	0.000842255	-0.00179451	0.000227307	0.00102047	-0.00107971	-6.41435e-05	0.000684387	0.00029332	0.00196542	0.00284646	-0.000722095	-0.000328731	-0.000903156	6.648613e-05	0.00146105	-0.0018819	0.00173234	0.00158566	0.00201161	0.000516738	-0.000537719	-0.000875676	0.00205014	0.000252872	0.00195142	0.000177181	-0.000514319	0.00113404	-0.000295127	0.000368793	-0.00105147	-0.00116647	-0.000661096	0.000308375	0.000737897	-0.000864409	0.00114268	0.000748444	0.00110311	-0.000831285	0.000406361	-0.000650027	0.000936346	-6.61752e-05	0.0010233	-0.000987156	-0.000277642	-0.00115826	-0.00183065	-0.000218376	0.00128951	0.000263666	-7.66207e-06	-0.00552258	-0.00538426	-0.00422029	0.0014933	0.000516089	0.00147636	0.000845564	-0.000904929	0.000256718	0.000172872	-4.40279e-05	7.3528616e-05	0.00106444	0.0016538	0.00235712	0.000930795	0.000489769	0.000129138	0.00173525	0.000197794	-0.0002207	0.000741821	0.000860814	0.00028928	-0.000258626	-0.000131988	-0.00112531	-0.000172334	0.000925452	0.00231414	0.000369797	-0.000248157	0.000378132	0.000548684	0.000695034	-0.00069723	-0.000166305	-0.000969655	-0.000850896	-0.000178141	-0.00335135	6.0711987e-05	0.00101145	0.000537822	0.000429894	-0.000214939	-0.000400569	-0.000559241	8.4309126e-05	-0.000884393	0.000171846	-0.000752424	-9.36534e-07	-0.00076657	0.00030068	-0.000984342	-0.00046638	0.00268868	-0.000275695	-0.00103892	-0.00160484	-0.000579168	0.000697506	-0.000723772	-0.00110656	-0.000330367	-7.37113e-05	0.000475845	-0.000600613	-0.000212148	-1.31585e-05	-0.00151942	-0.00109375	0.000474775	-3.29137e-05	-0.000288982	-0.00129985	0.000768146	0.000171634	-0.00083505	-0.000599626	0.00100912	-0.00070682	0.000921166	0.000126747	0.00323223	0.000215414	-0.00011663	0.000754489	0.000249796	0.00127864	0.000668095	-0.000149589	0.00055555	-0.00158461	0.000196456	-0.00075377	-0.000628754	-0.000574258	-0.00170496	-6.92486e-05	-0.000476514	2.5289464e-06	-0.000194155	0.000344308	0.00075182	-0.00300218	-0.000787716	0.000233517	0.000373008	0.00099628	-5.68938e-05	-0.00106463	-0.0012099	0.000405398	0.00142478	0.000342449	0.000269729	0.000546065	7.8508616e-05	0.00362135	-0.00073554	0.000758244	0.000405087	-0.000481871	-0.00348217	0.000382554	0.00239439	-0.00155535	-0.000237228	-0.000722614	0.00261439	0.000957293	0.000784058	-0.00018998	-0.00062653	0.000716248	-0.000218589	0.000176635	-0.000386061	-0.000299194	0.00104581	-0.000307586	-0.000427315	-0.00166681	0.000336173	0.00050124	-0.000237444	0.000186409	4.529354e-05	-0.000625273	0.00220908	-0.000742673	-0.00102539	0.00103088	0.000607586	0.000723713	0.000853767	0.00103245	-0.000680129	-0.00209229	0.000653931	-0.000513543	0.000180178	0.000674637	-0.000737215	0.0026773	-0.000298411	0.000776262	0.000433199	0.000435699	-0.000132392	-0.00152396	-0.00492605	0.00147298	0.000418674	-0.00179728	-0.00174752	-0.00186719	-0.00132275	-0.00131248	0.00136807	-0.000232714	0.00143161	-0.000208738	-0.000784336	-0.00197036	0.00046927	0.00125805	6.090797e-05	-0.000674735	0.00105386	0.00295988	0.00151753	-0.000231999	-0.000396958	-0.000152845	0.000374853	0.000233234	-0.000435897	0.000869575	2.0632058e-05	0.000174616	0.000130198	0.000159806	-0.00076092	0.00021811	0.00156372	0.000628143	0.00135549	-0.00122756	-0.00152999	-0.00161215	0.00132687	-0.000935405	-0.00152232	0.00115198	-0.000667618	0.00179173	0.000648394	-0.000663351	0.000230054	8.5182226e-05	-0.000959949	-0.00106211	-0.00110878	-0.0021018	0.000219283	-2.06153e-05	-0.000795566	0.00068448	-0.00123861	0.000473761	-0.000241061	-0.00296256	0.000201541	-0.000404052	-0.00127867	5.5754783e-05	0.000160804	-0.00154894	-0.0013592	-0.000230322	-0.00168193	-0.00258961	0.000227408	0.0011509	-0.00176927	-0.00326187	0.0049595	-0.000360979	0.00470586	-0.000474317	-0.00217532	-0.000304214	0.000552489	-0.000891297	-0.00502902	-0.00133238	0.00273241	0.000533531	0.000832074	0.000792684	-3.04692e-05	-0.000374923	2.503508e-06	0.00259469	0.00147423	0.000928478	0.000350213	0.000717415	-0.000516044	-0.00102195	1.4714554e-08	-0.00013253	0.000758319	0.00211066	0.00186326	0.00150952	0.000847473	9.4252e-05	0.000748322	0.00135719	0.000405873	-0.000172313	0.00096053	-0.00153466	-0.000684946	0.000607861	0.000151038	0.000722799	0.000886205	0.000498052	0.0015939	-0.000528441	-0.000788601	0.00102685	-0.00381119	-0.000199847	-0.00358876	0.000112841	0.00103572	-0.00288924	0.000190782	-0.000564554	-0.000104482	-0.00170165	-0.000293058	0.000719588	0.000345987	-0.000236792	0.00141036	-0.000237636	0.00144613	-0.000188883	0.000107861	1.5887874e-05	0.000177269	-0.00118546	-0.00143313	-0.000187257	-0.000390635	-0.000342669	-0.000431417	0.00080875	-5.95016e-05	-0.00060449	0.000112792	-0.00214718	-0.00227226	-0.00128738	-0.00205768	0.000779133	-0.000464247	-0.000704	0.000139734	8.907105e-05	0.000295923	-0.000955578	-0.000543002	6.1548504e-05	-0.00236216	-0.000239367	0.000646683	0.000496007	0.000133062	-0.000239255	0.000812818	0.0010624	-0.00167256	-0.00146718	-0.000369635	0.00176557	-0.000690483	8.0340906e-05	0.000787574	-0.000832163	-0.00123997	-8.3573e-05	-0.000228576	0.00185579	-0.000448899	0.00138385	0.000565258	0.000112906	1.534184e-05	-0.000136333	-0.000170365	-0.000303536	0.000656806	-0.00402032	0.000384906	0.00259454	0.00200763	-0.000416739	-0.000972315	0.000124848	-0.000275612	-0.00149023	-0.000105629	0.000185326	-0.000834687	-0.00136935	-6.51e-05	0.000184542	0.00106704	-0.00116023	0.000468936	0.000100424	-0.00141885	-0.00051208	0.000851246	-0.000907258	0.000604344	-0.00109149	0.00111457	0.000865901	-0.000837529	-0.000190287	-0.000114077	0.000366764	-0.00330363	0.000262241	-0.000473422	0.0014669	-0.00302844	0.00197413	0.00173672	-0.000483379	0.000336537	0.000857628	0.0026611	-9.42338e-06	-0.00129012	-0.000794867	0.000433361	0.000832733	-0.0010455	-0.00141688	-0.000181776	0.000208232	-0.00178913	-0.000397994	0.00111391	-0.000834171	0.000831525	-0.00030402	0.000268346	-0.000141787	8.7206885e-05	0.000505521	-0.000264144	0.000702083	-0.00295483	0.000451333	-0.00164319	0.00045654	-0.00123205	-0.00117659	0.000303704	0.000206701	0.00298405	0.000406749	0.000683821	-0.000998527	0.000308012	-0.00241204	-0.000494677	-0.00140919	-0.00102426	-0.00275489	-0.000779391	0.000347358	0.000409235	-0.000104524	0.00134694	0.00133525	0.00046917	-0.0023831	-0.00034271	-0.000386333	-0.00109752	-0.00165261	0.000691764	-0.000664006	0.00257428	0.000351268	0.000624287	-0.000868806	-7.94025e-05	-2.07845e-05	-0.000111457	-0.00289295	-0.00048131	-9.9382e-05	0.00076618	-0.000339176	-0.000635999	-0.000195628	0.000586764	-0.000486663	0.000127332	-0.000500287	-0.000300192	0.00446982	0.000239257	0.000215345	-0.000182114	0.00106185	0.00242933	-0.00108172	0.00150318	0.00117353	-0.000317547	0.000227795	0.000111527	-0.000450501	0.000220862	-0.0020987	0.000106025	-0.000235687	-0.000321146	0.000107252	-0.00137529	-0.000360217	-0.000684766	-0.000237488	-0.000277407	0.000687192	6.0220747e-05	0.000996972	-0.00123693	0.000903848	-0.000500248	0.000608411	0.00168248	0.00100107	-0.00112576	0.000128224	0.00026295	0.000255509	0.00243216	0.000765275	-0.000904097	-0.000402355	-0.000881584	2.2360535e-05	0.00310952	0.0015866	-0.0018242	-0.00168539	-0.00127363	0.0002321	-0.000128128	-0.00134208	-5.70892e-05	-0.00126698	-0.00056765	0.00245274	0.000144849	-0.000836213	0.000564084	-0.000840429	-0.00126205	-0.000318419	-0.000774678	-0.00160267	-0.00110128	-0.000860515	0.0013132	-0.000513213	-0.0013391	6.326327e-05	-0.00135469	-0.00247826	-0.00297234	0.000404082	-0.00117051	0.000127512	0.00101529	-6.37322e-05	0.000101835	0.000266411	-0.00093877	0.0011074	0.000186452	0.000248125	-0.000813761	8.717427e-05	-0.00155832	0.0017283	-0.0032811	-0.000734591	-0.00286925	0.000154425	-0.000470505	-0.000171751	0.00129781	-0.000308628	0.000462888	-0.000504196	0.00251417	0.000148911	-0.000886419	-0.00165424	-0.00215757	-0.00109069	0.00126025	0.000779917	-0.000844935	-0.000110971	0.000773641	-0.000542915	-0.00251918	-0.0013389	0.000221641	-0.00163652	0.000229166	0.000350088	0.00116854	0.000630075	-0.00197046	9.3277355e-05	7.144398e-05	-0.000153267	-0.00162905	0.000430769	-8.00989e-06	-0.000363793	-0.000738453	-0.000151009	0.000318924	3.7591177e-05	-0.00098386	-0.000159256	-0.000596889	0.000515862	-0.00095342	-0.000906046	0.00238137	0.00268294	0.000308206	-0.00073772	0.000510632	-0.000557464	-0.00114067	0.000575899	0.000397076	0.000204021	0.00141996	-0.000752239	-0.000356446	0.000164991	-0.00326882	0.000936538	0.000721913	-0.000688757	0.000366877	-0.00142236	0.000719361	-0.000680843	3.7656133e-05	-5.337e-05	-0.000948826	-0.000483488	0.00126858	-0.000101178	-0.00304644	0.000629972	-0.000457575	-0.00150875	-0.000138544	0.000720537	-0.000315161	0.000368512	-0.000662306	-0.000312442	-0.000193107	0.00170645	0.00082949	0.00277697	0.000487723	-0.000153286	-0.000122196	-0.0011283	0.00130749	-0.000622321	0.00250478	-0.000649542	-0.000117131	6.002152e-05	0.00115556	-0.000387385	0.00145084	0.00223732	0.000513606	0.00129759	-0.000550588	-0.000427889	-0.00196274	-0.00127164	0.000332226	-0.00170818	0.000431865	-0.000105625	-0.00097409	-0.00124631	0.000172309	0.000602353	0.00105568	9.834742e-05	0.00031661	-0.00111339	0.00128539	0.00262604	0.000573828	-0.000325432	0.000953243	0.00104788	0.000137918	-0.000233844	0.0011246	0.00175372	-8.39391e-05	-0.000638524	0.00146151	-0.0011868	-0.000124625	-0.000998626	-0.000158307	-0.000430187	0.00019616	5.712456e-05	0.000243	0.000613032	0.000704988	7.912763e-05	0.000663399	-0.000621647	-0.000831362	-0.000633838	0.000450721	0.000223047	-0.000926917	-0.000355368	0.000576515	6.763703e-05	0.00140296	-0.00180333	0.000213325	0.000370527	0.000660606	0.00344237	-0.000403157	0.00168005	0.00104082	-0.000842441	-0.000498217	0.000807039	-0.000566755	-0.000841811	-0.00142319	-0.0010449	-0.00349945	0.000575395	-0.000927902	-0.00161101	-0.000173882	-0.00105415	0.00139037	0.00106001	-0.00137288	-0.00140488	-0.00131789	-0.000435921	-0.00194067	-5.04545e-05	0.000423567	6.831967e-05	0.00105686	-0.000645811	-0.00126678	0.000514513	0.000117403	0.000129347	0.00144012	0.000978327	-0.000319794	0.000786997	-0.00031169	0.000939306	0.000883473	0.00191489	0.000255666	6.2578976e-05	0.000147784	0.00170175	-4.17687e-05	-0.000447789	0.0013822	0.00127036	0.000709325	0.000196744	5.3857268e-05	-0.000827709	0.00302975	8.738061e-05	0.000876553	-8.72233e-05	0.00102112	0.00174115	0.000289428	-0.00122218	0.00230155	-0.000250928	-0.00160945	0.000109501	-0.00139729	5.207438e-05	0.00118091	0.000204359	-9.47556e-05	-0.00142538	0.000764304	-0.000374369	0.000458818	-0.00153708	-0.000226389	0.000528167	0.00170977	-0.000397609	-0.000183517	-0.000547208	0.00129665	-0.000219182	0.000537412	-0.000272915	0.000869527	-0.000687701	0.000691759	0.000493182	0.00116414	0.0034383	0.00119334	-0.00178304	0.00059302	0.00246887	0.000725488	-0.00106053	0.000474929	-5.3573e-05	-0.00116121	-7.15342e-05	0.000121995	-0.000521028	0.00172201	0.000339395	6.636452e-05	0.00011447	-0.000860229	-0.000267985	-0.000301551	0.000631721	-0.000629704	-0.00126979	0.000583018	0.00129692	0.00112824	0.00188512	0.000339156	-7.80563e-06	-0.000275437	-0.000856098	-0.00151464	0.000872702	0.00168865	-0.000480022	-0.000412924	4.844775e-06	-0.000386946	0.000452744	-0.000978957	-0.00143849	-0.00218655	0.00161985	0.000774501	-0.00111518	0.00104671	0.000508366	-8.70559e-05	0.000318191	-0.00181365	0.00154675	-0.0008017	0.00111303	0.000671359	-0.000929697	-0.000809496	0.0017865	0.000325496	0.000418458	-0.000640741	-0.00112958	0.000279033	0.00176999	-0.00120345	-0.000464742	0.000981059	0.0018722	0.000579235	-0.000197299	0.00115636	0.00231477	0.000851646	-0.000421505	0.000908561	0.00058483	0.000351093	0.000109599	0.000228821	7.4407744e-06	-5.7772e-05	-0.00108583	0.000224407	-0.00223828	-0.00182004	-0.00135951	-0.000671831	-0.00147968	-0.00299054	-0.000981719	0.00126952	8.729117e-05	-0.00100599	0.00154285	-0.000485442	0.00106398	0.00284545	0.00115118	-0.000160111	-0.00571356	0.000812073	0.00195041	0.000747059	-0.00162975	-0.00203152	-0.00163321	-0.00257165	0.00224856	0.00061269	0.00113757	-0.00038716	-0.00159401	-1.14963e-05	-0.000309989	7.353545e-07	0.000486556	-0.00063279	0.000944876	-0.000230949	0.000457475	-0.000418446	0.000747814	0.000879704	-8.36471e-05	8.737689e-05	0.00190807	-0.000824333	-0.00117417	-0.00172	0.000314498	0.000229772	0.00153717	-0.000174733	-0.000542787	-0.000517266	-0.000113239	-0.000972246	0.00191751	0.0010955	-0.00120018	-0.00276354	5.7356247e-05	0.00111145	-0.000548715	-0.000979594	5.6117853e-05	0.000254113	0.00119312	0.000277265	0.000237856	0.000668118	-0.00144437	0.00158535	-0.00286266	-0.000164334	0.000264606	-8.44792e-06	0.000782438	0.00229283	0.00074009	0.00125299	0.000674238	-0.000269068	0.000379848	0.00100581	0.000120344	0.00219672	-9.78628e-05	-0.00205356	-0.000868346	0.000796788	0.000917222	0.000926849	0.000800346	-0.00208339	0.00106721	0.000424231	-0.000108488	-0.000110109	-0.000816913	-0.000809036	-0.00343985	0.0015329	0.000530356	0.00107952	-0.00432394	0.000458116	-7.63751e-05	0.000211242	0.000223572	0.000130083	0.000908448	-0.000116249	-0.000269799	-6.67771e-05	-0.000270382	-0.000808331	-0.00147709	-0.000677052	0.000275896	0.000896167	0.000439509	-0.000895261	-0.00157056	-4.42675e-05	-0.000881675	0.00158301	0.00124126	-0.000890595	-0.00128351	0.00141337	-0.000610934	3.3729368e-05	-0.000127971	0.00058684	-0.000722673	-8.02174e-05	0.00217497	0.000499429	-0.00101933	0.00113873	0.0018423	0.000164347	0.00050114	0.000984247	-0.00100356	-0.000159212	7.201015e-05	0.000235444	0.00074727	-0.00483388	0.00094668	-2.85938e-05	-0.00113964	0.000352641	-0.000249162	0.00255866	-0.00131273	-0.000961542	-0.000465999	0.000915199	0.00042342	0.000531553	0.00033993	-0.000280019	-0.000728449	0.00308575	-0.00111185	-0.00112337	0.000561718	0.00180917	0.00105684	0.00013446	-0.000408213	-0.000362894	4.557356e-06	-0.00108789	-0.000607297	-1.46266e-06	-0.00113602	-0.000701091	-0.000599721	-0.00204245	0.00055668	0.00441736	-0.00128039	0.00105968	0.000560025	-0.000538644	0.00129845	0.000326042	0.000672401	-0.00386706	0.000149549	-0.00174619	-7.37429e-05	-0.00178455	-5.37375e-05	-0.000435582	-0.000306853	-0.000469525	0.000512076	-0.00138638	-2.68853e-05	-0.00128904	0.000682924	-0.000750173	-0.00175161	0.00207682	-0.000762019	-0.00122815	-0.00144165	-0.000588139	-0.00036013	3.09455e-06	-0.000776056	-0.000167072	-0.000130005	0.000101049	0.000993939	0.00089867	-0.00292321	-0.00189885	-0.00120232	-0.00117234	-0.000927287	-0.000515545	-0.000242196	0.000582924	-0.000187451	0.000112086	-0.000870739	0.000204247	0.000280831	0.000230413	-0.000752031	7.389594e-05	0.00141424	-0.00137486	-0.000129726	-0.000270386	-0.0018049	-0.00201317	1.4669827e-05	-0.00067773	0.000615247	-0.000704894	-0.00113378	-0.000217101	0.000507761	0.000768464	0.000623926	0.000172889	0.00156984	0.0016242	-0.000516623	-0.000769616	-0.000196806	-0.000576325	-0.00108668	-0.00105681	-0.0011905	0.000778988	-0.00161824	0.000433356	8.4202504e-05	0.00328914	0.000290328	0.000704698	-0.00165417	0.00036462	0.000565197	-0.000177646	0.00231324	-0.00150821	0.00168246	0.0003966	0.000326102	0.00151566	-0.000417355	-0.000598249	-0.000532387	-0.000168251	-0.00175844	-0.000417654	0.000287437	0.00150305	-0.00207764	-0.000207672	-0.000747437	-0.000114059	-0.00117247	-0.00018731	0.000586922	-0.00016536	-0.00119794	0.000351541	0.00432387	-3.39763e-05	-0.000489617	0.000529115	-0.000778365	0.000144608	-0.00210362	-0.000476225	0.000343275	-0.000332117	-0.000609179	-0.000692888	-5.02212e-05	0.000534715	-0.00104693	0.000134535	-4.10554e-05	-0.000691219	7.1126e-06	0.000266298	-0.000308154	-0.00174141	-0.000421087	-0.0010787	0.003528	0.00281828	-0.00047345	0.000155504	0.000294831	-4.98357e-05	-0.000216856	0.000306634	-0.000374675	0.000695409	-0.00164445	-0.000463403	-0.000631591	-0.000174986	-0.00129443	-0.000175083	-0.000982245	-0.000614619	0.000771874	0.000340162	0.000289948	-0.000218674	0.00183501	0.000486136	0.00078761	9.577909e-05	-0.00146802	0.000297516	0.000491645	0.000385475	-0.00130199	-0.00265062	-0.00210876	-0.000480598	-0.00120312	-0.000453405	0.000132933	0.00124595	0.000380578	0.00167062	0.0019285	0.000736747	-0.000872671	-0.000154945	-1.2487e-05	-0.000371697	0.00055414	0.00268485	0.00415087	0.000461879	5.7967e-05	0.000193953	0.000570255	0.000178064	0.000161251	4.9607417e-05	-0.000279998	9.0140966e-05	0.000172308	-1.0566e-06	0.000111815	-0.000589373	0.00134226	0.000162486	0.000317224	0.00222949	0.000189842	-3.23574e-05	-0.000221195	0.000780467	0.00102434	0.00123815	-0.000324363	-0.000435052	-0.00043574	-0.000461395	-0.00079354	-0.00120338	-0.000629353	-0.000187483	-9.86695e-05	0.000419236	0.0031064	-0.000112513	0.00209303	-0.000746642	0.000905895	-0.000166897	-0.00185551	-5.24625e-05	0.000209548	0.00065533	0.000868114	-0.00134916	0.00234612	0.000915706	0.00161816	-0.000484102	0.00646717	-0.000114197	0.00065704	0.00104754	0.000755042	-0.000742163	-0.00050896	-0.000128474	0.00100179	-0.000403593	-0.000196115	0.000241696	0.00125082	-0.000624863	0.00104106	-0.000168117	0.000170169	0.000594243	0.00110324	0.000555108	0.000516579	0.00138578	-0.000255426	-0.00339484	-0.00247698	-0.00185651	-0.00182606	-0.00107974	-0.00384644	0.00217137	0.00122038	-4.0436e-05	0.000970763	-0.00409752	0.000261098	0.000120998	0.00190849	8.9416375e-05	0.000167735	-0.000308505	0.00244186	-8.3943e-05	-0.00135644	-0.00128126	0.000829937	-0.000666292	-0.000516976	0.00401798	-0.000529923	0.00108568	-0.000224546	-0.000402084	0.000419859	0.000653066	-0.000634592	0.000812192	-0.000365808	-0.00075279	7.0166374e-05	0.000912872	-0.00130388	0.00134369	-7.72471e-05	-5.77147e-05	0.00010504	-8.71123e-05	-0.00109412	-0.000135017	-0.000683076	0.00120069	0.000919614	-8.16605e-05	0.000682854	-0.000278466	-0.000244387	0.000873975	-4.9447e-05	-0.000723788	-0.00138909	0.00086689	0.00103673	0.00015962	0.00117422	0.000801927	0.000813115	0.00420348	0.000801618	0.000172191	-0.0013552	-0.00101773	0.00057445	-0.00142406	-1.2541e-05	0.000772711	0.000542284	-0.000927305	0.00048988	-0.00107637	7.514259e-05	0.00183322	3.1801858e-06	0.000353547	3.4128545e-05	0.000220282	0.000109178	-0.000346141	0.000353601	0.000119998	-0.000357251	0.000115636	-0.000155505	0.00030506	-0.0024116	0.00199124	-0.000683387	0.000598244	0.000763456	0.000160342	-0.000752789	0.00104971	0.000683029	-5.16305e-05	8.896822e-05	-0.00104842	0.000176175	-0.000788378	-0.000583959	-0.00135076	0.00172778	-0.00198731	-0.00065775	-0.000532373	0.000663119	-0.000491575	0.000733515	-0.000570654	0.0010244	-0.00244604	-0.000295147	-0.000199404	-0.000841294	-0.00205177	0.00252506	-4.75316e-06	0.00241074	0.00402702	0.000128606	-0.000605031	0.00260743	0.00106188	-0.00214504	0.000803191	-0.00121306	0.00290787	0.00084366	0.000599701	0.000350194	9.2712835e-06	-0.0005684	-0.000104041	0.000199793	-0.00192783	-0.000775337	0.0027209	0.000573266	-1.69608e-05	0.000685102	0.0013808	0.000145726	-0.000138188	2.8925742e-05	-0.00645428	-0.00282215	0.000762267	0.000603604	-0.000229398	0.000240636	-0.00195447	-0.000191394	0.00019172	0.00141595	0.000226732	0.00346372	0.00141966	-0.00055169	2.9296221e-05	-0.000557568	0.000314642	-0.000681139	-0.00110896	0.00044906	-0.000245878	0.00195504	0.000469375	0.00165462	0.00123774	-0.00111062	-0.000445941	0.000467548	0.00135572	0.00186292	-0.00026351	-0.00086112	7.264252e-05	0.000222157	0.00266444	-0.000166751	0.00119424	0.000668266	0.000179742	-0.000214301	3.422272e-05	0.000571413	0.000127801	0.000245188	0.000448544	0.000151111	0.00300521	-0.00038611	0.00201186	0.000158215	-0.000419379	-0.0009872	-0.00267342	0.00152585	-0.00180208	0.00025251	-0.000150653	-0.00146106	0.000716952	0.0010276	0.000202208	0.000162778	-0.0007052	-0.00169409	0.00175069	0.00131533	0.0011805	-0.000487622	-0.000412141	0.00109509	0.000144004	-0.00122788	0.000285989	-0.000865355	-5.53869e-05	-0.000720011	-0.000137899	0.00287435	-0.00120704	-0.00443909	0.000158098	-4.91741e-05	-0.000564956	-0.000117234	0.000365765	0.000207248	0.000137801	-0.00114366	8.5433705e-05	-0.00110697	-0.0019153	-0.00124581	-0.00177418	-0.000759525	0.000655128	-0.00139137	-0.000621248	-1.88408e-05	-0.000378359	0.00043378	-0.000920652	-0.00150947	4.3601525e-05	0.000739181	0.000284816	-0.00130547	-0.000453058	0.000988269	-0.00143322	-0.00107268	-0.00180991	0.000545686	-8.32197e-05	-0.00140822	-0.00210395	0.000642809	-0.00132211	-0.000472558	-0.00201976	-0.00152245	-0.00205812	-0.000769904	-0.000503988	0.000226001	0.0014549	0.00147418	-0.000336234	0.000256968	0.00017238	-0.000868036	-0.00091809	-0.000531474	0.0010951	0.000450569	-9.25896e-05	0.000168124	-0.00175752	-0.00145313	0.000199615	-0.000839687	0.00108178	-6.13916e-05	-0.00186837	-0.00182781	-0.000279483	-0.00091549	0.00345968	-0.000132485	-0.000904456	0.000388164	0.0024605	-0.00213892	-0.000238564	-0.000743804	-0.000204611	0.000281541	0.000215957	0.000328363	-0.000747402	0.00145925	0.00100522	-9.7233e-05	0.000280109	0.000924422	0.00048487	-0.000377598	0.000104769	0.000735008	-0.00111065	-6.14419e-05	-0.000155009	-0.000723896	-0.000235275	-0.00189094	0.00053553	-0.00256057	0.000703404	-0.000619248	-0.000395036	-0.000220512	0.000311714	-0.00114546	-3.69758e-05	-0.000807108	-0.00135908	-0.000645158	-0.00115545	-0.000703437	-0.00193146	-8.43523e-06	0.00165402	-0.000155549	-0.000421592	0.000562356	-0.00187328	-0.00144471	0.0002215	-0.00190204	0.000971294	-0.000142812	-0.0025711	-0.000976037	-0.000241265	0.000693477	-0.00171619	-0.000417397	0.00120227	0.00135442	0.00036783	0.000601491	-0.00013735	0.00111278	-0.00167715	-0.00110468	-0.000476411	0.000227315	0.000241547	-0.00263604	0.00054123	-0.000360059	-2.00183e-05	0.000274707	0.000789045	0.000136235	0.000341228	-0.00013085	4.3405043e-06	-0.00110523	-0.00212727	4.60572e-05	-0.0015101	-0.000389609	0.000418548	0.00170959	0.00339733	4.8642607e-05	-0.000766821	0.00103284	-0.00112512	0.000634781	-0.00147266	0.000105118	0.000318737	-0.000430676	-0.000311638	-0.0016343	-0.000105244	0.000158351	1.6248347e-05	0.000220825	-0.000768523	0.000682125	0.00313747	0.00183179	-0.000513949	0.000635356	0.000369628	-0.00221952	-0.000160561	0.000500909	0.000425332	-0.000635793	-0.000141206	-0.0011211	-0.000458463	-0.000324043	-0.000483058	-0.000132237	-0.00300336	0.00134944	0.00050767	0.000284901	-0.000877287	-2.85326e-05	0.000305379	-6.38239e-05	0.000314104	-0.00247611	-0.000324941	-0.000138257	-0.000411883	-0.000592546	-0.000601943	-0.000242542	-0.000470892	0.000209398	-2.06067e-06	9.135942e-05	0.000908737	0.000639457	0.00167067	0.00023181	0.000712703	0.00124926	0.0013359	-0.00289923	-0.000227774	-0.000407561	-7.51189e-05	0.000992609	0.0013543	-0.000458975	-0.00106356	-0.000452145	0.00094318	-0.000398613	-0.00029324	-0.00100106	0.00136623	0.000792193	0.00210541	-4.70505e-05	0.000256019	0.00237364	0.000396874	0.000313796	0.000243726	0.000258966	0.000713233	-0.001144	0.00103335	0.000881194	-0.000479127	-0.00187435	-0.00382571	-0.00263388	-0.000944994	-0.00181218	0.000122797	0.000126196	0.00109304	0.000152217	-0.00186862	-0.000413703	0.000376995	-0.000195791	-0.000109617	0.00222769	-0.00266669	-1.84497e-05	-0.00109111	-0.000222448	-6.08739e-05	-0.00129092	0.000588456	-3.08333e-07	-0.000386114	0.00180986	-0.000469332	-0.000352382	-0.00309495	-0.000751605	-0.000308873	-0.00121822	0.00103727	-0.000161797	0.00200147	0.000933406	-0.000387367	-0.000174459	0.0019018	0.00176163	-0.000337346	-0.000133226	0.000946453	-0.000261094	-0.000445045	0.00127306	0.000959553	-0.00135623	0.000556175	-0.000214645	-0.000890937	5.892108e-06	0.00106945	0.00135038	0.00075374	0.000353818	0.000951198	-0.00126728	0.000951927	-0.00012656	0.000387017	-3.77216e-05	-0.00117677	-0.00022984	-0.00446365	0.00187801	-0.000993362	-0.000652704	4.5874473e-05	0.000241367	0.00100249	-0.000493439	-0.00124785	0.000214071	0.00239158	0.00178393	8.7952365e-05	0.000675776	-2.82141e-05	-0.0005679	-0.00164481	-0.000364956	-9.53645e-05	-0.00158622	-0.00119504	0.00137851	0.000273629	-0.00124593	-0.00107242	-6.20533e-05	-1.31345e-05	-0.000748085	-0.00134702	-0.00205214	0.000118051	0.000461828	0.00266294	-0.000369154	-0.00277703	-0.000309711	-0.00137766	-3.33401e-05	-0.00340767	-0.000723106	0.000517919	-0.000175954	-0.000687783	0.000211265	0.000904095	0.00105535	-0.00010089	0.000185154	0.00123073	0.000472188	-0.00221214	0.00089701	-0.00124217	5.5061562e-05	0.00033925	0.000309957	0.000670532	-0.00152468	0.000267904	-0.000745729	-0.000174258	0.000513275	-0.00150117	0.000901801	0.00289791	0.00275862	-0.000384902	-0.000867083	-0.000140246	0.000471111	0.00106921	0.000738056	0.00178972	-0.000471041	0.000173492	-0.000154485	0.00103453	-0.000529522	-4.3381e-05	-0.000677651	-0.0005699	0.000590575	-4.41386e-05	7.081198e-05	-0.000289189	0.000373203	1.331395e-06	-0.000189175	0.000696339	-0.00130224	-0.000321246	0.00143937	-9.33897e-05	-2.58168e-05	0.000291536	0.000359856	-0.000283759	-0.000570238	0.000117819	-0.000319477	0.000269304	0.000200817	9.366105e-05	0.000421362	0.000968359	-0.000323368	0.000327471	-0.000788191	-0.000187972	-0.000369409	0.000525717	0.000292042	0.000453946	0.00218771	5.1311832e-05	0.000209542	0.000836653	-0.000574215	-0.000336708	-0.00247766	-0.000163586	0.000156204	0.00111076	0.000500754	-0.00174786	-0.00024551	0.000733122	-0.000337158	-0.000550559	0.000207956	0.00138047	0.000114405	-0.00089761	5.34935e-05	-0.000814459	-0.0013627	-0.000632009	-0.00112797	0.000228163	-0.000475218	-0.00162107	-0.00188017	-0.000287073	-0.00137967	-0.00395746	-0.00267339	8.168789e-05	-0.00153722	0.000406998	-0.0025069	-0.00030341	-0.000827212	-0.000529992	-0.00033408	0.00023432	0.000760259	0.00118769	0.000492717	-0.00107773	0.000920781	0.000110417	0.000335364	0.000644906	-0.0015419	-0.00158576	9.107427e-05	-0.00179582	0.000321554	0.000831207	0.000886512	-0.000523094	6.8513706e-05	0.000330661	0.000587762	0.00051742	0.000437817	1.9266703e-05	-0.000775123	-0.000684182	0.000325384	-0.000847716	-0.000282119	-0.000626404	0.00212096	-0.000409911	-0.000639241	0.00018969	0.000617347	0.00183511	-7.66414e-05	0.00101901	-0.000447759	0.000481583	0.000469538	0.00072736	0.00115699	-0.000858247	-0.000776276	-8.32537e-05	-0.0012437	0.00196111	0.000122182	0.0001629	1.0155331e-05	-0.000505931	0.000584552	0.000577794	0.00148518	-0.00071367	-0.000371088	0.000263827	-0.000101028	0.000399387	0.000706113	-0.0041828	-0.000641316	-5.2096e-06	-0.00190261	0.000696625	-0.000122747	0.00079756	0.000330509	0.0021665	6.5237435e-07	0.00120554	0.00130722	0.000478603	0.000446865	0.000179238	-0.00344282	0.00105807	0.000163238	0.000629615	0.00185507	-0.00073066	-0.000988473	-0.000392785	-0.000475631	0.00100988	-0.000199339	0.000324696	0.000852567	-0.00167407	-0.000568988	3.2051536e-05	0.00169989	-9.69192e-05	-0.00074128	0.00193763	0.00137071	-0.000336641	4.5090974e-06	0.000147661	-0.00230624	-0.00249485	-0.00151247	0.00191692	0.000633357	0.00017838	0.000941384	0.00107621	-7.62453e-05	0.00110321	0.00342696	0.00111068	-0.00127416	0.00172478	-0.0022353	0.000586602	-0.000174078	0.00127622	0.00120803	0.000571799	-0.000524327	-0.000483418	0.000533941	-0.00104814	0.000266272	0.00106995	-0.00122199	-0.000205812	0.00064818	-0.000877846	0.00108677	0.000727894	-0.000390436	0.000618707	-2.58194e-05	-0.000588538	-0.00236824	0.000897216	-0.000580129	-0.000833577	-0.00106854	-0.00041211	-0.00254747	-0.000335688	-0.000434407	-0.00129107	-0.00108979	0.00033367	5.7960526e-05	-0.00127947	0.0010717	-0.00104581	-0.00141587	-0.000595049	-0.00155857	0.000922363	0.000281706	0.00197087	-0.00141792	-0.000833667	-0.000811155	0.0014807	0.000209018	0.00235323	0.00206101	-0.000933468	0.00132753	0.00122563	0.00216055	0.000728806	-0.000551042	0.00105318	0.000534779	-0.000241408	-0.000363588	0.000420549	-0.000302736	0.000724281	0.000947788	-5.65354e-05	0.00146589	-0.000544391	0.000566442	2.3546554e-05	0.000407591	-0.000102433	-0.000940231	-0.000193052	-0.00524266	0.000671822	0.000300571	0.00240785	0.000650744	-0.000556331	-0.000210225	0.00215127	-0.000231069	-0.0015555	0.00107932	0.000869652	-0.000100342	-0.00220557	-0.000223592	0.000823479	-0.000569145	0.000244358	-0.00041748	-0.000762502	-0.00184234	-0.000593665	-0.0014267	0.00102328	0.000502116	-0.00185169	0.00195037	-0.000427583	0.000125789	-0.00133467	0.00104245	-6.0527e-05	-6.28952e-05	-0.000378983	0.00161691	-0.00126136	0.000664793	8.233396e-05	0.000698809	0.00133271	-0.00029526	0.000584019	0.000306984	0.00020987	-0.000163016	0.00123112	0.000492566	-5.30642e-05	0.000795802	0.000740037	0.00170407	0.000481676	0.00108108	0.000635674	-2.87051e-05	0.000921117	8.885418e-05	-0.00230588	-0.000312044	0.00221119	0.000817875	4.611745e-06	-0.000689775	-4.69524e-05	-0.000382428	0.00146503	0.00107959	0.00018042	0.0021175	0.00140084	6.1799897e-06	-0.000541954	-0.00085714	-0.000416024	-1.0241e-05	-0.000132014	-0.00140379	-0.00153908	0.000182289	-0.00164361	0.000334784	0.00131546	0.000219749	0.00183533	0.00251616	-0.00118478	0.000503958	0.000172305	0.00149862	0.000812077	-0.000104599	0.00126314	0.00172454	0.000277862	0.00098633	-0.00123325	0.000517203	0.000564953	-0.000485745	0.00127083	-0.000465244	-0.000489318	0.00187158	0.00192748	-0.000310204	0.00267065	-0.000504659	0.00248316	0.000818041	0.000143771	-5.00316e-05	0.000182656	-0.00149048	0.00461061	0.000304265	-0.000355336	0.000234698	0.000445998	-0.000329836	3.8763654e-05	0.00119508	0.00225295	0.00117878	0.00124994	0.000932832	0.00179839	-0.000340529	9.825622e-05	-0.000139957	1.2751328e-05	0.000375104	0.000118984	-0.000526565	-0.000107595	0.00159302	-0.00215761	0.000988114	-0.000210467	0.000745155	-0.000677653	-0.00107659	-0.000159554	-0.00171375	-0.00127192	0.000977889	0.0010786	0.000257035	0.00016477	-0.000146646	0.000121294	0.000259044	-0.000498367	0.000349927	-0.00122754	-5.83438e-05	-0.000801316	0.000322903	0.00127853	0.000635262	0.000310053	0.000137319	0.00046694	-0.000354751	0.00107427	-0.000476341	0.00292635	-0.000275366	-0.000551008	5.2068586e-05	-0.000106839	0.000278059	0.000356657	0.000105427	0.0010142	-0.000523933	0.000343627	0.000389583	3.0251042e-05	-0.000392643	-0.00210172	-0.000925127	-0.000378511	-0.000660322	-0.00100637	-0.000183489	0.000598355	-0.000195583	-0.00318506	-0.000820066	-0.000846063	0.000350632	-4.82705e-05	0.000819248	-0.000369427	-0.00099122	-0.000337276	-4.37297e-05	0.00157315	-0.000458982	-0.0022343	-0.000375055	-0.00062989	0.000154173	-0.00162612	7.8922676e-05	-0.00162224	0.00047546	-6.72948e-06	-0.000766477	0.0012682	-0.000104308	-0.000820631	-0.000350619	0.000315487	0.000161778	0.000262644	0.00102571	-0.000892419	-0.00136352	0.000109953	0.000459199	0.00036169	-0.00165841	8.8105495e-05	-0.00108441	-0.000324335	-0.00420563	0.000188467	0.00060704	-0.00177735	0.000378887	0.000198345	0.000792018	-0.000692218	0.00029609	-0.000920576	0.000951401	0.00100524	0.00133347	-0.0011226	0.00118714	-9.18465e-05	-0.00171658	0.000129828	-0.000179898	-0.00156915	-0.000118328	-0.000241531	0.00189097	0.00140282	-0.000442085	-0.00106101	0.00174111	0.000110735	0.00143169	-0.000191127	-0.000761886	-0.000386296	0.00164422	-0.000383326	7.272191e-05	0.000298825	-0.000484327	0.000715574	0.000437979	0.000680171	0.00117322	0.000292268	-0.00239061	-0.000739028	-0.000146181	0.000477351	-0.000742052	0.000651275	-0.00212215	-0.00119602	-0.000152976	0.000939194	0.00103261	0.000772679	-0.000385767	0.000499187	0.000844879	-0.000751238	0.000506691	0.00073908	-0.0010568	0.000184484	2.2039475e-07	0.00109804	-0.000320248	-0.000869957	-0.00087577	0.000290798	0.00163292	0.00111291	-0.0010276	-7.61712e-05	-0.000477382	-0.0028426	0.000456184	-0.000233031	-0.00141983	0.000467161	0.00135826	-0.00261712	0.00133284	-0.000166992	0.000226554	0.000379134	-0.000465056	-0.000375954	-0.000525647	0.000374708	-0.000458361	-0.00156808	0.000362859	-0.000658188	0.00109597	3.0272315e-05	0.000698603	0.000335684	0.000229381	-0.000876488	0.000373966	0.000162013	0.00046054	-0.00047736	0.00046477	0.000156836	-0.000396625	-0.000395145	-4.41898e-05	-0.000689167	0.000930388	0.000571191	0.000660097	-0.00058926	0.000211746	0.00028506	0.00255765	0.000947925	0.00133017	0.000445148	-5.82296e-05	-3.11431e-05	-0.00499719	-0.000378702	0.000919208	0.00117434	0.000471661	-8.83172e-05	-0.000643704	0.000708164	0.000395107	0.0011406	0.0017024	-0.00155212	-0.000633465	0.000264328	0.000719818	0.000478332	-0.000985304	0.00174308	0.00134721	0.000561635	-0.000475972	0.000807359	1.7663871e-05	0.00037894	-0.000921842	7.6407756e-05	0.000889071	0.000201426	0.00215663	0.000485695	0.000586663	-0.000550466	-0.00174968	0.000307054	-0.000805699	-0.000646347	0.000130292	-0.00172694	-0.00419953	-0.00078367	0.00127349	0.000871821	0.00176085	0.000363541	0.00106029	-0.000973394	-0.00319404	0.000177805	9.202992e-05	0.000573651	-0.000936585	0.001241	-0.00034002	0.000620814	-0.00209264	-0.000329608	0.000305517	-0.00234621	-0.000110081	0.00210236	0.000509181	0.000232894	0.00219807	-0.000834724	0.000699918	0.000493014	-0.000524437	0.000164752	0.00134584	-0.000441738	0.00137495	0.000986344	0.0024481	0.000599456	0.00114531	0.000856197	9.160337e-05	0.00158298	0.000365434	0.000100451	7.896055e-05	0.000158805	-0.000430626	0.000425214	0.00143893	-0.000579451	-1.06608e-05	-7.71888e-05	0.000107519	9.2401766e-05	0.00142089	-3.7596e-05	0.000171555	-0.00132148	0.000126208	0.00190446	-0.00122683	0.000515575	0.000589663	0.000287819	-0.000424514	0.00109088	0.00120451	0.000658481	0.00346008	-0.000555566	-0.00102159	0.001054	0.00125143	0.000297986	-9.75623e-05	0.000946524	-0.000156665	0.000953791	-0.00175608	-0.000690104	-0.000579919	0.00208875	0.000322322	0.000436843	-0.000510924	-0.000912433	0.000202325	-0.000624518	-0.000453367	-0.00162772	-0.000862819	-0.00194019	0.000138317	-0.00210658	-0.000691883	0.00109568	0.000332806	0.00122903	0.00190263	-4.32563e-05	-0.000170384	-0.00124499	0.00154605	-0.00227188	-0.000838726	-0.00014706	8.315565e-05	-0.000333381	-0.00294766	-0.000103582	5.467058e-05	0.000537798	0.000318533	-0.00125851	0.000183147	0.000411137	-0.000193019	-0.00168208	0.000819592	-0.000327618	0.000862305	-0.000289459	-0.000380499	0.000428635	-0.000966316	6.2976855e-05	-0.000493218	-0.000600679	0.00111929	0.000383784	-3.0536e-05	-0.00277357	0.000505845	-0.000453634	0.00164536	0.000334242	0.00113921	3.208051e-05	0.00022385	-0.000639206	0.00149657	0.000683352	-0.0001656	-2.52617e-05	-0.00033865	-0.000234751	0.00019203	0.000109207	-0.000438155	0.000378041	-0.000661754	0.00195688	0.000265409	0.000192441	-0.000271075	0.000638025	-8.52443e-05	-0.000356865	-0.000475046	-0.000665807	-0.00151967	0.0009999	0.000868817	0.000600769	0.0011891	0.00230508	-5.24701e-05	-0.000225095	-0.000141753	-0.00114056	0.000609465	0.0018796	0.00120147	-0.00151135	-0.000802264	0.00115762	-0.000452941	-0.0013767	-0.00197811	0.0008473	0.000180079	0.000403194	-0.000243231	-0.00132837	-0.000830054	-0.00013239	4.4897984e-05	-5.74857e-05	0.00134655	0.000224227	-4.5946e-05	-0.00107574	0.000564209	6.161009e-05	0.00099596	0.000332905	-2.711e-05	-0.000268986	0.000162506	-0.000205848	-0.000991373	0.000786127	-0.000662189	0.000172301	0.000381081	0.000415786	0.000196129	0.000932074	-0.000476264	0.00104657	4.1102496e-05	-0.000991547	0.000188466	0.000331014	0.000784702	-0.000452764	-0.00111588	0.000191054	-0.00027599	0.000757048	0.00063659	0.000432511	0.000348088	-0.00117728	-0.00010495	0.00061393	0.000340318	0.00134435	0.000704175	-0.00112454	-2.14011e-05	-0.00116073	0.00196174	0.000227936	1.5881906e-05	0.000963342	-4.17506e-07	0.00124939	0.000135504	0.000367536	0.000390748	0.000168132	2.973517e-05	0.000658375	0.000668338	1.9097673e-05	0.000813552	-5.27177e-05	-0.00043728	-5.75197e-05	-0.000280909	0.000644149	-0.000451764	-1.63463e-05	-0.00216407	-0.000542259	0.000101667	0.00117711	-0.000398043	0.000721692	-0.000278596	7.245461e-05	0.00027061	0.00032533	-0.000128505	-0.000997275	-0.000227985	-0.000930597	-0.000931835	0.000214246	-0.000100341	-0.00165764	-0.000417295	-0.000434123	0.000708516	6.916788e-05	-0.000328597	0.00105306	0.000836761	0.000964357	-0.00054229	-0.000153308	0.00119419	-0.00134368	-0.000134533	0.000288938	0.000162715	-0.000173519	-9.15035e-05	-0.000482854	0.00116775	-0.000361189	-1.8071e-05	0.000875898	0.00137161	0.00137416	-0.000152641	-0.00137293	-0.000386317	0.00104717	-0.000100883	0.000574538	0.000184899	-3.78525e-05	0.000855587	-0.000761025	-2.32628e-05	9.267374e-05	0.00269995	-0.000283211	0.00130101	0.00101065	0.000683451	0.00032216	0.000765362	-0.000451657	0.000141367	2.7695617e-06	0.000465163	-0.000560473	-0.000202319	0.000437357	1.5583682e-05	-9.70852e-06	0.000122524	0.00198577	0.00199099	-0.00036575	3.783314e-05	-0.000664502	0.000684962	-0.00152019	-0.000522163	0.00113808	-4.23439e-05	0.000607233	0.00129621	-1.22328e-05	-0.000326152	-2.23759e-05	0.000983151	0.00164426	-0.000321128	-0.000380555	9.642908e-05	-0.000255768	-0.000810797	-0.000127758	0.000423213	0.00107743	-0.000237188	0.000810897	0.000108645	0.000721527	0.000610304	-0.000488041	0.000927431	0.00115592	-0.000521485	0.000353557	5.7111625e-05	-0.000119653	0.000387071	0.00100237	0.000876693	-0.000683153	0.00146432	5.3880183e-05	0.000105607	0.00017319	0.000396565	0.000451382	-6.13826e-05	-0.000437178	-9.24257e-07	-0.000257367	-1.03464e-07	-5.11487e-05	6.0352675e-05	0.000262827	-0.00123632	-0.000571568	-0.000172769	0.000432464	-0.00119596	-0.000834097	0.000657601	0.000560177	9.515854e-05	0.000444252	2.5293817e-05	0.000809354	-0.000515363	0.00111961	-0.00131782	0.000424027	-0.00132557	0.000657529	0.000934614	-0.000283263	4.816279e-05	0.00123696	0.00162391	0.00107623	0.00152823	9.7973694e-05	0.000962931	-0.000288305	0.00196159	-0.000758508
zebularine	-0.00063399	-0.000738303	-0.00108763	3.9090373e-05	-0.000116279	-0.000831479	0.00114813	0.00103199	-0.000246457	7.476542e-05	0.000443905	0.000171488	0.00185747	-0.00341302	0.000392192	0.00092918	0.00109656	-0.000290792	-0.0012187	0.000952781	0.0013509	0.000844422	0.00026539	-0.00308933	-0.00240618	0.000311428	-0.000269183	-0.000347996	-0.00187054	0.00124506	0.00102146	0.000120006	0.000294419	-0.00158315	0.000561347	0.000436098	-0.00142817	-0.00266594	-0.0020158	0.000121877	-0.000204113	-0.00116225	-0.00158012	-0.000475907	0.000370427	0.00158057	-0.00046861	0.000487585	0.00142022	0.000209487	0.00108019	-0.000150078	0.000403364	-0.000992499	-0.00145077	0.000497513	0.000486729	6.9355074e-06	0.000145562	-0.000699257	0.000355208	0.000743421	0.000779028	0.000515836	-0.000927843	-0.00102122	-0.00358928	-0.00160874	-0.00147018	-7.27025e-05	-0.000945261	-0.000686265	0.000835774	0.00017489	-0.00399045	-0.00168964	-0.000953232	-0.00106249	0.000319045	7.747751e-05	-8.47669e-06	0.00208075	-0.000247284	-0.0012794	0.00152971	-0.000837888	0.00114106	-0.000713716	-0.00134096	-0.000390922	0.00115511	0.000314911	0.000732055	-0.00189296	-0.000347361	-0.000477709	-0.00146381	0.00103937	-0.000150693	0.000494421	-0.000278704	-3.43779e-06	-0.000664963	-0.00126281	0.000257053	-0.000582653	9.9521116e-05	0.000480955	-0.00271346	-0.000321257	0.000337723	-0.00120953	-0.00178968	-7.26928e-05	-0.000133593	-0.00151171	0.00193211	0.00113359	-0.00142684	0.000212149	-0.0003827	0.000172326	0.000421911	-0.00157695	-0.00125524	0.00238899	0.000812609	-0.000342823	-0.000279012	-8.66701e-07	-0.000562908	-0.00205584	-0.0029983	-0.00305091	-0.0039074	0.00143514	0.000365075	0.000350087	0.00105589	2.7877697e-06	2.44484e-06	0.000853346	0.00137871	0.000871346	-0.00108673	0.00287158	0.000960045	0.000822603	-0.000797257	-0.000562862	0.000153882	-0.000680948	-4.47649e-05	-6.5496e-05	-0.00266191	0.00198805	-0.00126939	-0.000341642	2.7156668e-05	0.00178133	0.000440583	0.000401501	0.000649776	0.00082241	-0.000554808	-0.00252363	0.000705842	-0.000694335	4.9768165e-05	-6.87466e-05	0.000906141	0.00069177	0.00133164	-0.00202001	0.00113565	-8.13217e-06	-0.00185706	0.0006988	-0.00116048	0.000344345	-0.000534468	0.000608903	-9.11044e-05	0.000188254	0.000300924	-0.00252473	0.000258044	0.000547139	0.000119671	0.000538921	0.00027438	-0.00104675	-0.00205983	0.00116354	-0.00342892	0.000161472	1.1921203e-05	-0.000436852	0.000245061	0.000381266	-0.00163449	-2.97397e-05	0.000275937	0.000142875	-0.000720754	0.000419398	0.00142221	-0.000366043	-0.00147022	0.000335772	-0.000128429	-0.00102564	-0.000217104	0.000624801	2.2557257e-05	-0.00070537	-5.9287e-05	0.000167893	-0.000924167	9.463968e-05	-0.00243255	0.000117641	-0.00369141	0.000687161	-0.000206305	-0.000865872	0.00081749	0.00115357	0.000294369	0.000495533	0.00115161	0.000262352	-0.00062643	0.00174223	0.000896166	-0.00135718	-0.000220009	-0.00079005	-0.00034274	-0.000423941	-0.00182416	-5.68786e-05	-0.000408886	0.000581361	-0.000375544	0.000975957	0.00175535	-2.82657e-05	0.000183033	-9.65646e-05	0.00176877	0.00298961	0.000861054	0.000643946	-0.00141693	0.00230209	0.00197977	-0.00100904	-0.00128516	0.000634491	0.000841869	-9.55565e-05	2.3559638e-05	0.000778649	-0.000625312	-0.00150359	-0.000481444	0.00404594	-0.00166469	-0.0010641	-0.00054471	-0.000145925	0.00041343	0.000508485	0.000324094	0.00276637	-0.000154494	-0.000284065	0.000230091	-0.00142656	0.000577748	0.000104343	0.00294527	0.000379936	-0.000885988	0.00220167	2.8324404e-05	-0.00043766	0.000223055	0.00042913	-0.00320665	-0.000830104	0.00014192	-4.53437e-05	0.000864982	-0.000454085	0.00167178	-0.00292463	-0.000349775	-0.00160313	0.000211454	5.3821408e-05	0.00022437	-0.000294267	-0.00073361	0.000306397	-0.000483954	1.3173074e-05	0.000336241	-0.00110298	0.000197282	-0.000513915	-0.000968537	-0.00114706	-0.00126523	-0.000129272	0.0013187	0.00037297	-0.00169653	0.00101804	-0.000371686	0.00286502	-0.00187985	0.000538751	0.00119747	-0.00183317	-0.00107129	3.324167e-05	0.000120884	-0.000861792	0.00152153	-0.00230224	-0.00167113	-0.000522157	-0.00028076	-0.00429481	0.00124902	-0.00047386	0.000415628	0.000510611	-0.000894882	3.757627e-05	-0.000104208	1.8823748e-05	-0.000362255	-0.00123061	0.00116145	0.00123995	0.00020233	0.000464527	0.000750192	-0.000842942	0.00217866	-0.00011292	0.000610787	-0.000603293	0.000546875	-0.00128392	2.851512e-05	-0.000298177	-0.00108818	0.000194723	-0.000319053	5.2642165e-05	0.000349478	-2.59445e-06	0.00284947	-2.55929e-05	-0.000164611	-0.00137047	0.000825257	0.00101831	-0.00107627	-0.00147544	0.00079721	-0.00117067	3.002508e-05	-0.00233415	0.000723541	0.00152717	0.000810686	-0.000526056	-0.00100419	0.000801082	-0.000101322	0.000603603	-0.00190009	-0.00107096	-0.000466453	-0.000551619	-0.00210508	0.000752256	0.00216011	0.00249272	0.00178444	0.000151094	-0.00124853	-0.00131933	0.00152176	0.00113155	-0.00172831	-0.000674892	-0.00104214	0.000689163	-0.000986429	-0.000627782	-0.00237156	0.0020952	0.000212326	-0.0028517	-0.00108167	6.710851e-05	-0.000816366	-0.000658026	0.00102434	0.00268398	-1.53586e-05	-0.00012843	0.00147741	0.000648494	0.000332068	-0.00104119	0.000780668	0.000967381	-0.000938887	-0.00182818	-0.00169886	-0.00202089	0.000271117	0.000181106	-0.000506122	-9.98087e-05	0.000810643	-0.000914637	-0.000690371	-0.000348154	0.00102722	-0.000196777	0.00032195	-0.00085179	-0.000625362	0.000386213	-0.000621337	-0.0014124	-0.000704494	0.000501979	0.000660723	-0.00140284	-0.000433	-0.000418498	0.00210027	-1.12492e-05	-0.000132147	-5.29467e-05	-0.000569742	-0.00030888	-2.66114e-05	0.000716042	0.00103455	0.000277681	0.000534801	0.0017082	0.000808055	0.0015428	0.000791424	-0.00141969	0.000287311	-6.06475e-05	-0.000302877	0.000389599	0.000556745	0.000622352	0.000309962	0.000445074	-0.000652194	-0.000350347	0.00131483	0.000236786	-0.000703585	0.000852937	-0.00114097	0.000394678	7.304278e-05	-0.00029725	-0.00010024	-0.000335354	-3.95749e-05	4.4592787e-05	-0.000337111	0.00049884	0.000854576	-0.00185601	-0.00060826	-0.000886339	0.000264574	-6.73536e-05	-0.00147338	0.0012685	0.000128574	0.000105816	0.000210271	4.8004975e-05	0.000983994	0.00147653	0.000727688	0.00014222	-0.000935435	-0.000420611	0.000284161	-6.93298e-05	0.000352171	-0.000534126	-0.000366501	-0.00186167	-0.00029898	-0.000179556	-0.00139997	0.00174396	-0.000492502	0.000176143	-0.00499268	-0.000454645	-0.00413837	0.00118947	-0.00094186	-0.000169658	0.000273754	0.000919447	0.000168638	-3.88085e-05	0.00149547	0.00274364	0.0008008	-0.00019964	-0.00171425	-0.000670843	-0.00066726	0.000797513	9.24926e-06	0.000558449	-0.00119569	-0.00114405	-0.000394097	-0.000664872	-3.28815e-05	0.000541867	0.00348781	0.00311765	-0.000883247	-0.000796236	-0.0011911	0.000351282	-0.000359127	4.345925e-05	-0.00265215	0.000753913	0.000268625	-0.000197545	-0.000221909	0.000560155	0.00103115	0.00109452	0.00158902	-0.000798513	0.00046774	0.000529803	0.00129744	-1.41077e-05	-0.000447102	-0.000516696	-0.000810087	-0.00164806	-0.000765625	-0.000343906	-0.000255163	-0.000166717	0.00241574	-0.000182896	0.00164425	-0.000880044	-0.000769784	0.00207748	0.000203628	0.000352898	-0.00368967	0.000420893	0.00089308	0.000385777	0.000785926	-0.000346684	0.000650356	0.000501802	0.00146272	0.000489853	0.000738865	0.000194704	-0.000579974	-0.000333608	-0.000722063	-0.000273748	-0.000212081	-0.00107394	0.000447736	0.000749158	0.000745875	-0.00148385	-0.00117319	0.000379662	0.000746801	-0.00104157	0.000112329	-0.000743626	0.000767406	-0.000936892	-0.000427768	0.0011733	-9.07694e-05	0.000929453	0.00181001	0.000557646	-0.00242831	-0.000455062	-0.00170789	0.000589843	-0.00137383	-0.000330365	-0.00010844	0.000672641	-0.00203485	-0.000435269	0.00164253	-0.000762176	-0.00196643	-0.00179179	-0.00117471	0.00107145	-0.000222799	-0.00345512	-0.000263886	-0.00094213	0.000190161	0.00172469	0.000154296	0.000344187	0.00040107	-0.0006263	-0.000918199	-0.00128117	-0.000967969	0.000619374	0.00110165	-0.000183958	0.000444689	-0.00185827	-6.32348e-05	-0.000130192	-0.000312387	0.001122	-0.000348868	0.00162895	8.769262e-05	-0.000823293	-0.00165168	-0.000550446	-0.00147618	-0.000303189	0.000891115	-0.00064496	-0.000537671	-0.00134787	-0.000723231	0.000284842	-0.00139631	-0.000496949	-0.00060664	7.7752215e-05	0.000867109	0.000708157	-0.000158321	-0.000103639	-3.41846e-05	-0.000877245	-0.000851265	8.193244e-05	-0.00015705	-0.000267262	-0.00103089	-0.00170844	-0.00363375	0.000647771	-0.00037866	-0.0022893	-0.000385259	-0.000733674	-0.00071989	-0.00118141	0.00198259	-0.00121037	0.000698618	-0.00312569	-0.000492329	-0.000102494	5.39426e-06	-0.00117911	-0.000689909	-0.00158421	0.000157887	0.000180585	0.000769706	0.000800706	9.557088e-05	0.000197213	0.00120062	0.00188011	-0.00176817	-0.000910421	-9.00516e-05	4.9194576e-05	0.00161377	0.000137867	0.00115178	-0.00331182	-0.000190155	-0.000607898	0.000992171	0.000605095	0.000499021	0.00238324	0.000332742	-0.0017353	-0.0020303	0.000304948	0.00102002	-0.000831009	-0.000165032	-0.000232389	-0.000599049	1.2853916e-06	-0.00155751	-0.00164863	0.00189071	0.000840489	0.000638646	0.00193922	0.0012127	0.00329022	0.0011256	-0.000525468	-3.04561e-05	0.000252538	0.000869068	-2.13636e-05	-0.000548085	-0.000852399	0.00041791	0.00230058	-0.00050662	0.000490518	0.000559519	0.000483325	0.000243156	-0.00149942	0.00027587	-0.000972645	-0.00105338	-0.00213395	-0.000515812	-0.00112648	0.000374703	-3.55367e-05	-0.000845656	0.000116031	0.000587724	0.00123651	1.0285723e-05	1.48751315e-05	-0.000677237	0.00424932	0.00046956	-0.000926803	0.00135393	0.00155769	-0.000887971	5.906848e-05	-0.000433789	-8.58694e-05	0.000506802	0.000546419	-0.000316394	0.000507913	0.000137785	-0.00035154	0.000394099	-0.00203246	0.000326462	0.00134908	-0.00422286	0.000837276	0.000152135	0.00206126	0.0010294	0.00220707	0.00329684	0.000164131	0.00024149	-0.00164867	0.00129184	0.000150348	0.0010761	0.00146788	-0.00147505	4.1853455e-05	0.000190477	0.000776901	0.000309601	0.00177218	0.000574822	-0.000345223	-0.00559657	-0.00322304	0.000582353	-0.00139271	2.5513107e-06	-5.45695e-05	-0.00225403	-0.000328846	0.000424072	-0.000650627	0.000292801	-0.00226416	-0.00149707	0.00142777	-0.00210644	-0.000490711	0.000265937	-0.00170256	-0.000148542	0.000970725	-0.000673004	-0.00202371	0.000185979	0.000122785	-0.00128504	-0.00184936	0.000444844	0.00014871	-0.000163905	0.00229047	-0.00184302	-1.16117e-05	0.000670479	-0.000224865	-0.000553372	0.000273206	-0.00077306	-0.00241967	-0.000911707	-0.000188422	-0.000932185	-7.03475e-05	0.000811609	0.000358837	9.628147e-05	-0.000273505	-0.0007615	-0.00373546	-0.00130946	9.1648355e-05	0.000689714	-0.00105482	0.000749875	0.000316935	0.000263184	0.00131613	0.000306208	0.004479	0.000524785	0.000692735	7.950381e-05	0.00142466	-0.000113059	0.00206394	0.00120982	0.000653254	0.00277698	0.0034581	0.00328665	0.000308215	0.00322189	0.00127563	-0.00190492	0.000251232	-0.0021065	-0.000429359	0.000103871	-0.00181318	-0.00184081	-5.2707e-05	0.000184355	-0.00126808	-0.00075123	0.000102931	-0.00190315	-0.00133009	0.001256	-0.000514916	0.00045588	-0.00186688	-0.000627855	-3.95952e-05	-0.000447476	-4.73031e-05	0.000931225	0.00213942	0.000547571	0.000350544	0.000399846	-0.000328914	4.7474136e-06	-0.000153918	0.000207162	0.00151823	-0.000559048	0.00096811	9.0144385e-05	-0.000432113	0.00114082	-0.00094432	0.000451939	-0.00112556	7.66322e-05	-0.00228054	0.000688386	-0.000350632	-0.000355176	-0.0012817	0.00059292	-0.00057262	0.00216655	0.000639212	0.00443381	0.000762907	-0.00107718	-0.00154568	-0.00101795	-0.00134227	-3.57433e-05	-0.0015822	0.000230476	0.000194299	0.000727931	-0.00169238	-0.00104645	6.4026564e-05	0.000176427	-0.000790145	-0.000141378	-0.00205282	-5.99746e-05	0.000933459	0.00025318	0.00153975	2.9373077e-05	-0.000239104	-0.000463172	6.379953e-07	0.000749049	0.000140084	-0.000621016	0.000330166	-0.000325292	0.000174577	0.000321647	-0.00106911	-0.000971588	-0.00115888	0.00215703	0.00176805	0.00304764	0.00037058	4.7942045e-05	0.00162721	0.00112284	0.000792135	0.000722806	0.000697038	0.000573922	-0.00126333	0.0016982	-0.000302667	0.000372517	0.00181911	-0.00300845	0.000707516	0.00109672	-0.000667064	-0.000337584	-0.000713143	0.000185048	-1.28051e-05	0.00083176	0.00114345	-0.00023554	0.00152529	0.0015048	0.000974507	-0.00175793	0.000896756	0.000591018	-0.000204811	-0.00395249	2.745413e-05	-1.94773e-06	0.000778317	0.00215961	-0.00171395	-0.00188468	-0.00229922	-0.00135113	-7.39105e-05	-0.000328267	-0.00103485	-0.00120079	0.000895087	0.000259653	-0.000348667	-0.000165316	-0.00214602	-0.0010099	0.000588488	0.000771637	-0.0023329	-0.000900324	0.000183905	0.00169695	0.000468639	-0.000252339	-0.000543864	-9.71117e-05	7.725386e-06	0.00593356	-0.0003164	0.00102143	0.000192346	0.000519579	-0.00150986	0.000669263	0.000730982	0.000771789	-0.00162172	-5.50078e-05	-0.00036167	-0.00209896	1.1348972e-05	-0.00245129	-0.00235776	-0.00178303	-0.000543905	-0.00108595	-1.3098e-06	-0.000128287	4.1435767e-05	-0.000250178	0.000868017	-0.000185284	-0.00191199	0.00154025	0.000797401	0.00148199	0.000555996	-0.000998169	-0.000302069	4.76648e-05	-0.000287209	0.000758767	0.000192249	0.000468546	0.00202925	0.0011061	0.00373794	0.00103794	-0.00195381	0.00119478	0.000771852	6.342e-05	-0.00189455	0.00101262	-0.000235166	-0.00317389	-0.0012908	-0.00176016	-0.00146679	0.000125311	-0.00154394	-0.000111662	-0.00100486	-0.000196252	-0.000989319	-0.00153872	0.000429624	-0.00179919	0.000214154	-0.000879334	-0.00132448	0.00510652	-0.000680199	-0.000400132	0.000197832	-2.29007e-05	0.000965265	-0.000256335	-0.00187979	-0.00217755	0.000911654	-0.000203652	-0.00124042	0.000518092	9.192538e-05	-0.000777482	-0.00150131	0.000781094	-0.00155902	0.000111595	-0.0017948	-0.0011973	-1.34297e-05	0.000419501	0.00127011	0.00102371	-0.000749235	-0.00116774	0.000456585	-0.000552745	0.00222575	0.00173609	-0.000709115	-0.0025366	-0.00253038	0.000397901	0.000786001	0.00143806	0.000978071	0.000520986	0.000572179	0.000242677	-0.00222411	0.00334713	0.000346755	-0.00198239	0.00012762	0.000542906	0.000336043	-0.00110764	-0.0011538	0.000641297	0.000106669	-0.000244697	0.00029162	-0.00141164	0.000156818	-0.000204617	-0.00414288	-0.000633687	0.000539674	-0.000345179	-0.000814146	-2.4678e-05	0.000677968	-0.000866628	0.00014503	0.00103383	0.0011603	0.000132752	0.000888299	0.00047282	-4.34601e-05	0.000412325	-6.16261e-05	0.000472734	-0.00067438	-0.00275693	-0.0013906	-0.000183747	-0.000445833	0.000104713	-0.000209099	-0.000475785	0.00176969	0.000435825	-0.000874264	0.000552689	0.000155608	0.000684186	-0.000196017	0.00140535	-0.00342775	-0.00159026	0.00259269	-6.86019e-05	-0.000811079	5.7348785e-05	0.00152334	6.373043e-05	-0.000190114	0.000717032	0.0017069	0.00152954	0.000142494	7.786902e-05	0.000486911	-0.000466619	0.0036936	0.00134239	-0.000193476	-0.000690669	9.795677e-05	0.00216703	0.00130565	0.000344705	-9.5114e-05	-4.99537e-05	6.905567e-06	0.00044328	6.9740956e-05	-0.000244607	0.000715552	0.000423212	0.00227922	0.00044066	0.00211105	-0.000793596	0.000443976	0.0021477	-0.000688493	0.00121403	-0.00122114	-0.000321797	0.000141584	-0.000107042	-0.000762109	7.541388e-05	-5.23405e-05	9.320369e-05	-0.0002032	0.00125068	6.959498e-05	-0.000321792	0.000504031	0.0015976	-0.00173408	0.000777551	0.000538555	0.00185856	-0.00254805	0.000820272	0.000816668	-0.000226926	0.00248596	0.000524993	-0.00015222	0.00137309	0.000527907	-0.000505406	0.00133276	0.000253718	0.000916385	0.00149037	-0.00229764	0.000657629	0.000391131	0.000185248	0.000837398	-0.00101087	-3.01227e-05	0.000230303	-0.000968803	-0.000948041	0.000186109	0.000500218	-0.00147064	0.00242774	1.1224497e-05	0.000717271	7.395739e-05	-3.8581e-05	-0.000339979	0.00190046	-0.00205405	-0.00137469	0.00141172	-0.000843607	-0.000433782	0.000397386	0.00155743	0.000929774	0.000150081	0.00174351	1.8318826e-05	0.00222393	-0.000997494	0.000216987	-0.000101584	-0.00295614	-0.00131542	-0.000218806	-0.000763478	-0.0033206	0.00013917	0.00103115	-0.000618803	-0.000399299	-4.22523e-05	0.000484685	-0.000403948	0.000631569	-0.000427431	0.00432225	-0.000642022	0.000578332	7.270523e-05	-0.000294521	9.414167e-05	0.00146092	0.000215667	0.000113495	0.000354788	-0.00105257	0.000601759	-0.00026029	-0.000151343	0.000779042	-0.00156731	-0.00259848	0.00144254	-0.00402431	0.00074091	-0.00101816	0.00044249	-0.000128181	0.000286924	-0.000930488	0.000181858	0.000895911	-0.00114561	0.00123813	0.000361891	0.000974848	-0.000248411	-0.000211262	0.00024854	-0.000364722	-6.75464e-05	-0.000428807	0.000690319	0.000329249	0.000296533	0.00159498	0.000189492	0.000122104	0.000483929	-0.000125249	-0.000253274	6.7958294e-06	0.000792038	-0.000389841	-0.00090632	7.381444e-05	0.000110051	8.992729e-05	-4.12544e-05	0.000109516	9.711669e-05	-0.000363069	-0.00107478	-0.0002847	-0.00036488	0.000393261	0.000490162	-0.00301651	0.00047674	-7.5933e-05	0.000693877	0.000547077	-0.000604137	-0.00261387	0.00189651	0.000301589	0.000370222	-0.00390872	-0.00324215	-0.000323971	-0.00107189	0.00184313	-7.15006e-05	-0.000914583	-0.000509943	-0.000699856	0.00259627	-0.000966759	-0.000507524	0.00111028	-0.000969775	-0.000266874	1.5940157e-05	-0.000162919	-0.00091892	-0.00104063	-0.000465898	9.086668e-05	-0.00205496	0.000588913	0.000445867	-0.00102591	-0.00132923	-0.00175778	-0.000948978	-2.14655e-05	-0.00260409	0.00124115	-0.000535524	-0.000353098	-0.000757833	0.000489059	0.00138201	-0.00199152	0.000372138	-0.000243343	-0.000270178	-0.000141531	-0.00134196	-0.00125971	-0.000335299	-0.00130679	0.00016806	0.000754087	-0.000941	0.00241104	-0.00101315	0.00214493	0.00154521	0.00292652	-0.000552529	0.000471081	0.000306398	-0.00137723	0.000320387	0.00165901	-5.59569e-05	0.000932358	-0.000512058	0.0001526	0.00216021	0.000281527	-0.000565457	0.00249479	-0.000914391	-0.00131322	0.000981251	-0.00130858	0.00249041	0.0015818	-0.000329402	-6.54975e-05	0.00125394	-0.000355109	0.00132915	-0.000211652	-0.000566706	0.000431579	-0.000354801	-0.000148413	0.00060421	-5.96816e-05	-0.000390791	-0.000159182	0.000350444	9.6799435e-05	0.00349047	-0.000624101	-1.27775e-05	0.000519682	5.540438e-05	-0.00270137	-0.000108038	-0.000174142	-0.00172237	0.00240438	0.000196237	-0.00459958	0.000310706	0.000564331	0.000297215	-0.000518432	0.00134093	0.00180751	0.000994285	-0.00150844	-0.00101924	-4.22699e-05	0.000935051	-0.000727951	-0.000556784	-0.00188769	-0.00327467	0.000704375	0.000607341	-3.0451e-05	-5.50647e-05	0.000392095	0.00096392	-0.000612268	0.000611585	0.00048748	0.000294881	0.000418517	-0.000106224	-0.000778072	0.000279178	0.000829345	-0.00103475	3.5729343e-05	-8.8207e-05	0.000108334	-0.00317417	1.9840165e-05	0.000395518	0.000288536	0.000255801	-0.000289546	0.00135112	6.150916e-05	0.000570221	-0.00241758	-0.000323342	0.000131931	-0.000618791	0.000528739	-0.000167509	0.00110482	0.000252555	0.00228613	0.000533362	0.00121741	-0.00063687	4.458013e-05	-0.00040338	0.0010784	-0.000221636	-0.00239167	-0.00178827	-1.09379e-05	-0.000182182	0.000487298	-0.000146835	0.000534918	-0.000397062	0.00101677	-0.0013202	0.000348574	-0.00138249	-0.00172066	0.00266241	0.00768807	0.00161646	0.00158178	-0.00183593	-0.000288606	0.000134221	-0.000368229	0.00029517	0.000363847	-0.000211939	0.00180032	0.000897121	0.00290101	0.000517033	0.00077494	-0.000833899	-0.000158991	-0.000305489	-0.00124666	0.00611104	0.0023855	0.00211894	0.00233852	0.00137969	0.00261779	0.00124608	-0.00135081	0.000149987	0.00333504	0.00310742	0.00114171	-0.00418519	-0.00292547	-0.00188957	0.00117269	0.00104297	0.000643237	-0.000627147	7.3931864e-05	-0.000751843	-0.000254645	0.00126634	-5.97336e-05	-0.00270811	-0.00199247	0.00145581	-0.000271584	0.000117439	-6.33839e-05	0.000758243	0.000288578	0.000337801	-0.000301568	-0.000341265	0.000793575	-0.00167687	-0.00116376	0.00185272	-0.00147132	0.00108176	0.00145557	0.000675218	-8.58007e-06	0.000104403	0.00162678	0.000586538	5.4715605e-05	0.000218737	-0.00036276	0.000507659	-0.000489343	-0.00210057	-0.000950938	-0.000475168	-0.00165721	0.00144128	-0.001303	-0.000318478	-0.000200734	-0.000174968	0.000275653	0.00178552	0.00436404	-0.000268233	-0.00132428	0.000676894	-0.000232164	0.00055828	3.272681e-05	6.5834654e-05	-0.000318588	0.00028541	-8.50828e-05	0.00156491	-6.77035e-05	-0.000231467	-0.000513413	0.0019527	-0.000562494	0.00225643	-0.000872123	-0.000821574	0.000343745	7.417418e-05	-0.0017215	0.000453598	-0.00177673	-0.00227201	0.000337824	-0.00147684	-0.00210622	-0.000192715	-0.000353294	0.000127505	0.000573684	-0.000931067	-0.00499762	0.000443725	0.00176313	0.00086176	-0.000153105	-0.000267043	-0.000316826	0.00203524	3.3736145e-05	-0.000474285	0.00101389	-0.00152455	0.000886306	0.0029509	-0.000576766	0.00210536	-0.000443252	0.00202829	-0.000961034	-0.00303791	0.00176827	0.000901711	0.00390011	-0.0014781	0.00115785	0.000819546	0.000521294	0.000424975	0.0025938	0.000144623	0.000464308	-0.000710453	0.00721886	0.00118919	0.00362621	0.00148004	0.000695144	0.00115433	-0.00157122	0.00125692	-0.00110005	-6.27308e-05	0.0038108	0.000178937	-0.00202331	-0.00125784	0.00083916	0.000292462	0.00109977	0.0017829	0.00147721	0.00108056	0.00108731	0.00326711	0.000254793	0.00239247	0.00233528	0.00257257	-0.00098462	0.00283713	0.00228014	0.00113923	-0.000524726	-0.00149806	-0.000363079	-0.00021803	0.0011223	3.984522e-05	0.0027256	0.00131012	0.000246027	-0.000445122	6.048401e-05	-0.00193214	-0.0013113	0.00126553	-0.000254483	-0.000107691	0.000675773	0.000691956	-0.000247001	-0.00110651	-0.000497411	-0.00202499	0.00366467	-0.000673794	-0.00178719	-3.11548e-05	-0.00077188	-0.00357828	-0.00236254	-0.00142839	-0.00154025	-0.00460546	-0.000897909	-1.8457e-05	0.000610261	-0.00211133	-0.000318895	0.00120293	0.00135403	0.00118221	0.000382523	0.000666157	-0.000523256	-0.00378182	-0.000776741	-0.00145231	0.00113438	0.000453485	0.00150208	4.690102e-05	0.000462689	-0.000331632	0.000165664	-0.00633414	-3.15923e-05	0.000603679	0.000880357	0.000379362	-0.000132468	0.00234012	0.00140254	0.00452738	0.000754341	-0.000123389	-0.000381718	0.000123007	-0.00116349	1.054377e-05	-0.00107836	-9.21033e-05	0.000492742	0.000969346	-0.000310054	0.00100889	0.00125075	0.000359397	0.000454024	0.00171706	0.00129985	4.765995e-05	-0.000466457	-0.000773454	0.000100328	0.000689621	0.00143265	0.00133264	-0.00178369	-0.00252128	0.000292722	0.000424248	-0.00341362	0.000534671	0.000678191	0.000191708	0.000462256	0.00127927	-0.000182642	-0.00153372	3.726662e-05	0.000781875	-0.00187743	-0.00108393	0.00110775	-0.00093872	-0.0013296	2.5860531e-06	0.00200661	3.8226586e-05	0.000633379	-0.000535543	-0.000775826	0.00114113	0.000668942	-5.34734e-05	0.00164882	0.00130091	0.000192754	0.000998238	0.000312218	0.000309066	0.00132906	0.000140755	-0.000886181	-0.000617294	-0.000410352	-0.000148234	-0.000371229	-0.00115578	-0.000430311	-0.0014802	0.000834503	-0.000436595	0.000154413	0.000612534	-0.00061992	0.000256273	0.00168498	-0.000180719	-0.000893782	0.000366694	-0.000461456	-0.00137755	0.00150442	0.000702944	-0.000823823	0.000312603	0.000293882	0.000543663	0.00100111	-0.00256796	-0.000170788	-0.00275922	-0.00290731	-6.99093e-05	-0.00187745	-0.00209455	-0.000378838	-0.000674703	0.00115601	0.00187703	0.00119998	0.0022463	0.000740103	0.000136581	-0.000678047	0.000186117	-0.000147216	-0.000528687	8.0899576e-05	-0.000270922	-0.00296816	-0.00177112	-0.000956894	-0.00168057	-0.0011089	0.000543264	-0.000668026	0.00355575	0.000869257	-0.000140569	-0.000169841	-0.000781454	-0.00211499	2.8536648e-05	0.00088256	0.000262226	-0.000541692	0.00140179	0.000226201	-0.000124873	0.000754911	0.000228151	0.000799785	0.000823996	0.000859074	-0.000903224	0.000162428	-9.492e-05	0.000432464	-0.000722781	0.000515146	-0.000111282	0.00017332	0.000132851	0.000877457	0.00229148	-8.20125e-05	0.00151774	0.0027174	0.00352859	-0.0028404	0.000269707	-0.000125462	0.00126385	0.000587128	-0.000269571	-0.000609947	0.00138118	3.1317126e-05	0.000341211	0.000139371	-0.000860615	0.000365272	0.00189952	0.000224739	-0.000675049	0.000657591	-0.000887281	-5.33012e-06	0.000722547	-0.00111177	0.00095236	0.00172808	-0.000102713	0.000148752	0.000928874	-0.000675619	-0.000831493	9.7394906e-05	0.00199394	0.000374783	-0.000734498	-0.000328761	0.000721616	-0.000158691	0.000397316	-0.000145242	0.000852488	0.000451014	0.00170087	-0.000270962	6.909156e-05	-2.24465e-06	-0.000494534	0.000266878	3.3076238e-05	8.800116e-05	0.000674757	4.7478243e-05	-0.000789934	-0.000511072	-0.00184793	-0.000414687	-0.00184556	-0.00380605	-0.000545147	-0.000771784	5.847741e-05	-0.000479612	-0.000128933	-0.00118802	0.000906361	-0.000409884	0.00172816	0.000904655	1.0602517e-05	0.00125909	-0.000370122	-0.0003624	-0.0015214	0.00129419	0.000686186	-0.00160312	0.0012345	0.00106476	-0.00112682	-0.00228658	0.00125756	-0.00132008	-0.000228398	-0.000596309	-0.00353224	-0.00238068	0.00124906	0.00172049	-0.000489182	0.00176323	0.00105264	0.000565739	-0.000230504	0.00166275	0.00394968	-0.00056728	0.000405471	-0.00208582	-0.000742171	-0.0011786	0.00234833	0.000237832	0.000470236	0.00118674	-0.00132656	0.000255806	-0.000174815	-9.48414e-05	-0.00266881	-0.00115163	0.000309938	-0.000862363	-0.00209423	-0.000196818	0.00130042	-0.00252653	0.000939848	-0.0002943	-0.00076283	-0.000259928	-0.000640808	-0.000280098	-0.00041815	-0.00056847	-0.00112073	0.000650404	0.000204186	-7.92898e-06	-0.000173133	-0.000257662	-0.0007014	0.00129526	-0.00196588	-0.000638979	0.00124023	0.000177411	0.00162846	-0.000723442	-0.00110594	-0.000416626	0.000996357	-0.000736052	-0.000287322	-0.000393918	0.0015898	-0.0015135	-0.00134851	-0.00136669	-0.0030074	0.000543283	-0.00172222	-0.000814898	-0.00103867	-0.00079742	-0.000928065	0.000121289	0.000644548	-0.000585704	-0.00129287	0.00147856	0.00111829	-0.00021013	-0.00118633	-3.26524e-05	0.00163632	-8.59093e-05	0.00101005	0.00074062	-0.00158514	0.000446532	0.000842074	-0.00219594	1.1576993e-05	-0.000840175	0.000175947	0.000353982	0.000694294	-0.00199568	-0.000577836	-0.000646079	0.000269006	-0.000277736	1.9163832e-05	0.000320668	-0.00185962	0.000435327	0.00141901	-0.000563551	-0.000447112	-0.00152387	0.000114621	0.000742832	-0.000402233	0.000698589	5.1463074e-05	0.000204043	0.000671021	0.00118075	-0.000805202	0.00211218	-0.000285209	0.000521344	0.000931078	0.00112752	9.93659e-05	0.00404442	0.000422193	-0.000671782	-0.000133173	-0.00105991	0.000146267	0.000839764	-2.83966e-05	-0.0010261	-0.000208548	0.000546071	0.000872462	0.00193641	0.00152927	-0.00156597	0.00117342	0.00438596	-0.000149795	0.00095937	-0.000349857	-0.000667482	7.528536e-05	0.0003919	0.0014286	-0.000100018	0.000474456	0.000197968	-0.000481907	0.000296804	-0.000249918	0.00161729	0.00303069	0.00151201	0.00164934	0.000109643	-0.00321805	-0.00050126	0.00134799	0.00234727	-4.90529e-05	-9.70379e-07	0.00205892	0.00261856	0.00147636	0.000820298	-0.00128938	-3.85901e-05	0.00181365	-0.00103442	-0.00025632	4.4084405e-05	0.000842193	0.000934369	-0.00119254	0.00128478	0.000953647	-0.000334464	0.00336319	-0.00148347	-0.00141657	0.00045288	0.000721591	0.000199188	-0.000385711	0.00153792	0.000845027	0.000674577	-0.000762046	0.000990017	0.00170021	0.000123055	-0.00129114	0.000394595	-0.00143927	0.00094407	-0.00179888	-0.00135577	0.00106323	0.000732876	0.000525199	0.000237321	-0.00123209	-0.000380937	0.00112583	0.00149706	3.4028893e-05	0.0015493	0.00163706	0.000318821	-0.00109121	-0.00101567	0.00118647	-0.000829552	0.00135785	-0.000934089	0.000325067	0.00173559	0.00305783	0.00025239	-3.60571e-05	-0.000539848	0.000964757	-0.000548635	-0.00052743	0.000241103	-0.000376501	0.00176875	0.00116656	-0.000465472	0.000828942	0.00078634	-0.00140858	0.000282781	0.000748299	0.000777608	0.000731145	-0.00185286	-0.000115485	-0.000525033	-0.000535463	-0.000297762	0.000244509	-0.000213381	0.000985302	0.000990681	-0.000537199	0.000927934	0.000422062	0.00110586	0.00120596	0.00111766	0.000550255	0.000669359	0.000566011	0.000508085	-0.00315917	0.00144134	-0.000826357	0.0023183	0.0011636	0.00017822	-0.000830851	0.00099468	0.000769339	-0.00119604	-0.000503115	0.000918317	0.000929498	-0.00158306	0.00170497	-0.00113982	-0.000293439	-0.000262333	-0.000249626	-0.000489175	0.000539515	-0.000871403	0.00093634	0.000128079	0.00161723	0.000407685	-0.000262875	0.000342877	4.827807e-05	-0.00204349	-0.00240279	-0.00281144	-0.00101857	-0.000877665	0.000289039	-0.000768497	0.000652823	0.000448561	-0.000936268	-0.000249119	-0.000678951	0.000446361	-2.97944e-05	0.000415088	0.00128022	-0.00209773	0.000240897	0.000223378	0.00166234	0.00186539	0.00118202	0.000308788	-0.000496166	-0.0033966	-0.00131801	-0.0013455	-0.000944487	0.000866345	-0.0018383	-0.00135096	-0.00127497	-0.000803794	0.000160032	0.000974417	-0.000367179	0.000407347	-0.00214223	0.00133423	0.00184399	0.000596459	8.40811e-05	-0.000551098	-0.000626565	-0.000442308	-0.00180302	0.000208304	-0.00338684	0.000544421	-3.10409e-05	0.00154321	0.00238981	0.00188435	-0.00101107	-0.0010458	0.00054003	0.00214868	-0.000421985	-0.000172243	0.000731277	0.000467594	-0.00111084	-0.00198157	0.000395588	0.000419975	-0.00103181	0.000137963	-0.000933754	0.000184762	0.000597991	0.000217861	0.000447635	0.000288345	0.000372748	0.000404374	-0.00269784	0.000219193	-0.000723311	0.000476151	-4.61879e-05	0.000458705	0.000423594	0.00171345	-0.00223368	0.0013296	0.00139629	0.000600582	0.000675555	0.00101365	-0.00128789	0.00129438	0.000360839	-0.00156251	0.00014825	-0.000678467	-0.00210052	0.000388018	-0.00331542	-0.000819521	-0.000900858	0.000639102	0.000461654	0.00019912	0.000348321	-0.000461438	-0.000100175	-0.000726518	-0.000566037	-0.000207525	0.000203882	-0.000772835	-0.000143265	-0.0011211	-0.000728424	-9.61777e-06	4.1823474e-05	0.000443615	-0.00140318	-0.00246854	0.00119271	-0.00143462	-2.76695e-05	0.0010997	-0.00104123	-0.00125882	-0.00253702	-0.00170098	-0.000475394	-0.000501125	0.00200041	3.8469938e-05	-0.00306707	-0.000705773	0.00175506	0.00134158	-0.00049754	0.00212708	-3.90588e-05	0.000264271	0.00109555	-8.04648e-05	0.000315863	-0.000210815	-0.000668921	-0.00124446	-0.000763368	-0.00109706	0.000639452	-0.000161376	-0.00053511	-0.000992314	-0.00076315	-0.00170393	-0.000626275	-0.00202482	-0.00163746	-0.000746478	-0.00193246	0.00180746	0.000549591	0.000805531	0.00161364	-0.000143677	0.00164191	0.00182139	-0.000599577	-0.00141686	0.000645123	0.00184463	0.000750179	0.000604302	0.000642622	0.000494217	-0.000322416	-0.00186657	0.00213541	-0.0016714	-0.00150981	-0.000965049	0.000330355	0.000521907	0.00332004	-0.0021607	0.000541659	-0.000945458	0.000520461	-0.00174437	-0.000436664	0.000647421	-0.00198433	-0.000846126	-0.00098766	0.00079686	0.000755003	0.00128948	-0.000244601	0.000243872	0.000465226	-0.000495492	-0.000904382	-0.000936105	0.00133776	-0.00322662	4.552366e-05	0.000500398	0.000307311	0.00105756	0.000880197	-0.00209724	-0.000527976	0.00374249	0.00064755	-0.000165677	0.00243296	0.00462596	0.00253342	0.00124969	-0.000166631	0.00154225	-0.00179872	-0.000609691	-0.00188696	0.000288909	-0.00127695	-0.000927904	0.0015848	0.000195735	0.000513811	0.000653037	-0.00117355	0.00186546	0.000183518	-0.00145059	-0.00110706	-0.000147791	7.420398e-05	0.000679326	0.0014619	0.000276191	-0.00224673	-0.0013366	-0.000284619	0.00109366	-0.0019882	-0.00244696	-0.000294487	-0.00169934	0.003355	6.640828e-05	0.000706672	-0.00110237	0.000324084	0.000292643	6.7217705e-05	0.000127065	3.3022156e-05	0.000907966	-0.000217849	8.8252025e-05	-0.000438829	-0.0010313	0.000505032	-0.00497967	-0.000709235	0.00014815	0.000317167	-0.000985624	-0.000495915	-0.000215887	-0.00266808	8.760638e-05	0.00134807	2.2875742e-05	-0.00196563	-0.000135327	0.000927053	-0.000736829	-0.00143841	-0.00121893	-0.001274	-0.000505772	4.147167e-05	0.000608299	-3.24664e-05	0.00019704	0.0016739	-0.000287381	0.00055515	0.000321461	-0.000156728	0.000125796	-0.000226477	-0.000189993	-0.000659777	0.000550211	-0.00190091	-0.0013591	-0.00245294	0.000654823	0.000391146	0.00106957	0.000494415	-0.000830476	-0.00129844	-0.00093958	-0.000179297	-3.35113e-05	-0.000766025	0.00358054	0.00181836	0.00144887	-0.00103685	0.000531662	-0.00311231	0.000841211	5.090128e-05	0.00116293	-0.00126451	-0.000218967	0.000945083	-0.000592443	-0.00201418	-0.000753323	-0.00215813	-0.000768656	-0.00100154	-0.00109047	0.00240716	0.00221167	0.00122368	-0.00044641	0.000341627	-0.000286589	0.00181989	0.000307749	0.00171044	-0.00108313	0.000934934	0.000469159	-0.000461568	0.000525158	0.000663857	-0.000776731	-0.000621573	-0.000889229	3.466637e-05	-0.000105288	0.000931624	-8.39637e-05	0.000454914	8.268458e-05	0.000860813	-0.000442434	0.000457359	0.00105522	0.000152837	0.00218508	0.000210778	-0.000107412	0.00112879	0.00022287	0.000831544	-0.000504078	0.00186679	0.00225088	-0.000475011	0.000444017	0.000948315	-0.00142749	0.00248183	-0.00034723	-0.00201151	-0.000258151	0.00148368	0.000124269	0.000586275	1.0952223e-06	0.00214827	0.000868675	-0.000153777	-0.00155202	0.00224157	-0.000835728	-0.000403483	-0.00164081	0.000787965	-0.00141406	-0.00041704	0.00052233	-0.00071228	0.000438864	-0.00321977	-0.00395838	-8.8947e-06	-0.00039812	0.000933227	-5.96397e-06	-0.00108035	-9.24513e-05	0.00136863	0.000140275	-0.00265952	-0.00107375	0.000110806	0.00194448	0.000721539	0.000159072	0.000131911	-0.000302171	0.00121117	-0.000171836	0.000680951	0.00344552	0.000118485	0.000895603	-0.000109567	0.000484286	-0.0010293	-1.23678e-05	0.00108126	0.00175674	-9.0951e-05	-0.000685241	0.000723578	0.000575997	0.00101475	-0.000116591	0.00140173	8.730472e-05	-0.000655271	0.000650735	0.00156354	0.000107297	0.00111508	0.000688491	3.2788557e-05	0.000346686	0.000367112	0.000585828	0.000571407	0.000450089	0.00237351	0.000401514	-0.00043632	0.00231125	0.00233784	-0.000584298	-0.000592721	-0.00148216	-0.000916735	0.00118032	-6.19648e-05	-0.000411724	-0.000644978	-0.000802318	-0.000905635	-0.000110231	8.579819e-06	0.000223684	0.00112876	0.00265748	-0.000656208	-0.00288417	0.000124997	0.00165835	-0.00084775	0.000244741	0.000190656	0.000503853	-0.000596024	0.00256039	0.00125413	-0.000730572	0.0018535	-0.000304459	9.6958574e-05	-0.00118004	0.000288372	-0.00108478	-0.000528817	-0.00102126	2.6267164e-05	-0.0010008	0.000519135	-0.00043014	-0.000380046	-6.14424e-05	-0.00274743	-0.000122358	0.00133345	-0.00302206	-0.000883338	0.00105583	0.00201547	0.000471106	0.000783774	-0.000220039	-0.0002651	0.00103937	-0.000235428	0.000235444	0.00223345	-0.000712924	-0.000431307	-0.000622473	0.000336708	0.00099136	0.000742364	0.00113998	-0.000464614	-0.00108631	-9.04192e-05	0.00105672	5.0477356e-05	-0.00122981	-0.000560352	0.000392626	-0.000423036	-0.000528522	0.00119018	-0.0011916	-0.000656922	-0.000269807	0.00144087	-0.000540522	0.00154071	-0.00124253	-0.000126009	-0.00066273	0.000165625	0.00108551	0.00153319	-0.000192232	-0.0010085	0.000766973	0.00199853	3.989021e-05	-0.00237786	0.00016103	-0.000901887	-0.000999996	0.000299185	-0.000712043	-2.17107e-07	-0.000680844	0.000926329	0.000302479	0.002272	-0.00024649	0.00224611	-0.00201075	0.000418135	-0.00054018	-0.000645611	-0.000590944	0.000690986	0.000189939	-0.00101198	0.00456717	0.0034941	-0.000150189	0.00121782	0.00176549	-0.00164546	-0.00199943	-0.00164075	0.000135966	-0.00165814	0.00231376	-0.00207113	0.00031645	-0.00292402	-0.000488962	-0.00180088	-0.00046249	-0.00158662	-0.00148573	-0.000565062	-0.00133208	-0.0019648	0.000314492	-0.000738122	0.00307388	0.00134339	-0.000641118	-7.89063e-05	-0.000673685	8.6770284e-05	-0.000377169	0.000128243	-0.000912941	-0.000391238	0.00064674	0.00177296	-0.000701308	5.299749e-05	-0.00196105	-0.000682925	-0.000978572	-0.00311324	-0.00168831	-5.89698e-05	0.00150417	-0.00357917	-0.00130606	-0.000797545	0.0003825	0.00192547	-0.00176514	0.000198489	-0.000620533	0.000416551	0.000419453	0.00166157	0.000390422	0.000588974	-0.00135592	-0.00020537	-0.00412783	0.000387319	0.000749069	0.000863903	-0.00105131	0.000231825	0.000870185	-0.000717444	0.000189566	0.00163186	0.000752404	0.00029103	-4.45838e-05	-0.000899303	-0.000324545	-0.000132562	-0.00165426	-0.000248313	0.000917982	0.00246045	0.00040666	-0.000961606	0.000962407	0.00131333	0.0016867	-0.000340086	0.000130344	-0.00126448	0.000122571	-0.00173037	-0.00123926	-0.000900582	-0.000383689	-0.000534633	-0.00219146	-0.0010425	-0.000764214	0.000984172	0.000262225	0.000259851	-0.00223388	0.00017538	0.000569478	0.002519	0.000784061	-0.000294073	0.000561497	-0.000344202	-0.00126946	-0.00149424	0.000367254	-1.16851e-05	-0.000849339	-0.000200316	0.00223564	0.000935839	0.00220732	-8.01479e-05	0.000996868	0.000864962	-0.00327956	0.000804532	0.000874485	0.00112215	0.00293022	0.000804245	9.4779934e-05	0.00204509	-0.00074574	-0.00160645	-0.00198358	-0.000662681	0.00423306	0.00135852	0.00174737	-0.00462469	0.000727368	0.000293366	-0.000225643	8.519672e-05	0.000162551	0.000577451	-0.000314637	0.00131817	0.00145278	-0.000296867	-0.00142097	-0.000452275	0.000739075	4.6059107e-05	-0.000234904	0.000349295	0.00264269	-0.000467477	-0.0017069	0.001181	-0.00106892	-0.00144472	0.00176607	0.000578558	-3.40634e-05	-0.00366643	0.000528309	-0.000907849	0.00181149	0.000791855	-0.000381891	0.000253969	-0.000806437	0.000397539	-0.00218668	0.00266995	-0.000620889	0.000359138	0.000836179	0.000425506	0.0012361	-0.00133535	-0.00189921	-0.00020437	0.00100026	-0.00056468	-0.00198543	-0.000238047	0.000161459	0.00119943	0.000959502	-0.0022984	-0.0025456	-0.00388725	0.000439754	-0.000123299	0.000351877	0.000404553	0.00113384	0.00022171	-0.00147916	-0.000784035	-0.00216428	-0.000558374	0.00058895	-0.00276661	-0.000285362	0.000381962	-0.00122435	-0.00131683	-0.000140874	0.000513264	0.00180523	-0.000131132	0.000888474	-0.00110398	-0.000594157	-0.000370018	0.000756245	-0.00220307	0.000292922	-0.00275582	0.000841361	0.000496697	0.0005547	0.000625532	-0.000463623	0.00123925	0.000307847	0.00176509	-0.000259439	0.00199739	-0.000146066	0.000167042	0.000777841	0.00053526	0.000352027	-0.000623958	0.00100565	0.000933785	0.00125015	0.00085472	-0.000787809	-9.8594e-05	-0.000449527	-0.00011981	0.000929775	-0.000642189	9.502688e-05	-0.000490062	-0.00153049	0.00259472	0.00214266	0.00264557	-0.00237268	0.000906203	0.00030008	7.889358e-05	2.9006016e-05	-0.000894509	0.000376895	-0.000694827	0.000163605	0.000489924	-0.00400077	0.00121675	0.000683918	-0.000462199	0.000174322	0.0016072	0.000728268	-0.00158737	0.00129693	0.00172469	0.000474105	-0.00051396	0.00226476	0.000442352	0.000936044	0.000457432	9.1295544e-05	0.00123479	0.00174795	-0.000841697	0.00306418	-0.00146014	0.000246523	-0.000673751	0.000539883	-0.000515846	0.000499885	-0.000175008	0.000178312	-0.00191302	-0.00122806	0.000483875	-0.00117488	-0.00169808	-0.000772781	-0.00169522	-0.00127139	0.000328218	-0.000208025	8.444679e-05	0.000739288	0.000154818	-0.000417674	0.000748742	-0.0006427	-0.000881688	-0.000400656	-0.001705	0.00118692	-9.58686e-05	-0.00163572	-0.000333537	-0.00145826	0.000799599	0.00114448	0.00182646	0.000103479	0.00365076	0.00160454	0.000636279	4.6028388e-05	0.00164792	-0.00207362	-1.56996e-05	0.000796859	0.000390126	-0.00146045	0.000434357	0.00023149	0.00104086	-0.0012092	0.000383285	0.000684887	-0.00086518	-0.00281657	-0.000224796	-0.000443681	0.00159985	0.00109374	0.000906071	0.000239592	0.000170732	0.000169649	0.00234197	0.000784531	0.00270366	-0.00275701	-0.00175692	-0.000388475	0.000581485	0.00202965	0.00146383	0.000895286	7.710638e-05	0.000481329	0.00161754	-0.000574768	0.0012915	0.00154129	-0.00188715	0.00276048	-0.00151423	0.00215042	0.00265623	-0.00155251	-0.00117852	0.000757595	0.000731124	8.298813e-05	-0.00165659	-0.00106433	0.00216312	0.00143314	7.0248285e-07	7.965486e-05	0.00221211	0.00129287	0.000947148	-0.000164347	-0.000231456	0.00110898	0.00035954	-0.000154457	0.00270678	0.000549158	-0.000492971	-0.000413172	-0.00110611	-0.0021509	-0.000733003	0.00111827	-0.000378594	0.000257855	-0.0021703	-0.00254521	-0.000278052	-0.00136443	0.000546153	0.000924733	0.000527336	-0.000262253	0.0014069	0.000860163	-0.000166392	0.000367691	-0.00119823	2.7699285e-05	-0.000603954	0.000717675	0.000440999	0.00264863	0.000538136	0.000421878	0.000861726	-0.0018398	-0.00180798	0.000129821	-0.000544836	0.00146775	0.00187514	0.000590405	-0.000389871	-0.000863386	0.000664199	9.1326765e-05	0.000295526	-0.000857176	-0.00156003	9.463636e-05	0.000199947	-0.000835093	-0.000451856	0.000118486	-0.000240299	0.000921462	0.00151404	0.000652549	-0.000186449	-0.000544236	0.000457431	0.000704831	0.000709902	-0.000930934	-0.00157338	0.000253685	-0.00377255	0.000655507	0.000176027	0.00079915	0.00041173	-0.000465219	-0.000844569	-0.00129034	-0.00071693	-0.000592093	0.00136468	-0.00099071	0.000531668	-0.00053531	-0.00217762	-0.000723583	-0.000394368	0.000183491	0.000557926	0.0010494	-0.000663573	-0.000357258	-0.000590402	-0.00127631	-0.00016895	-0.000204144	-0.00124591	-0.000934177	-0.000385159	0.00125982	0.000296776	-0.000824369	0.000363661	0.0010968	-1.33603e-05	-0.000799897	-0.00069108	0.00094329	-0.000134198	-0.00032694	0.000498571	8.844927e-05	-0.000395802	-0.00103919	-0.00144654	0.000913608	0.00166897	-0.000311896	-3.51403e-05	-0.000403961	0.000291485	0.000310401	-0.000824008	-6.3554e-05	-0.0011518	-0.00334413	-0.000156348	-0.000514436	-0.000416015	-5.92628e-05	-0.000745537	0.000664833	-0.000884757	0.00125925	0.000812315	-0.000326433	0.000982922	-0.00261973	-8.94452e-05	-0.00145732	-0.00227725	-0.0011341	0.000305245	-0.000996186	0.000134195	0.000117954	-0.000107879	-0.000977964	0.000534678	0.000267663	0.00329937	-0.000523941	0.00186293	-0.000498433	0.0025633	0.00124744	0.00213218	0.00113561	0.000169496	-0.000384988	-0.000500242	-0.00166354	-0.000899525	-0.00106944	0.000169911	-2.51783e-06	-0.000845797	-0.000554246	-0.000426722	-0.000256408	0.000325633	0.00204215	0.000858722	0.000368356	0.00208253	3.741345e-05	0.00498137	2.9309922e-05	0.00227825	0.00126842	-0.000176783	0.000422773	-0.0016462	-0.00160717	0.000426319	-0.000251762	0.00204998	0.000388512	5.9677826e-05	-0.000661607	0.000160655	0.00105444	-0.00156625	0.0012746	0.000745806	0.000752695	2.3827128e-05	0.000607429	-0.000388625	-0.00449831	-0.000981889	-1.48213e-05	2.2164822e-06	-0.000496196	0.000249218	0.000114205	0.000364192	0.000573271	-4.73923e-05	5.2239044e-05	-3.16553e-05	0.000443604	0.00136293	0.0009396	0.000858227	0.0012835	-0.00101561	0.00113441	0.000349243	-0.000353187	-0.000194227	0.000531549	0.00146257	0.00139493	0.00306543	0.000599879	7.755601e-05	0.00139597	0.0013041	-0.00346714	-0.000829104	0.0016625	6.796135e-05	2.2869634e-05	-0.00117809	-0.000150316	-0.00140905	0.000365171	0.000844781	-0.00195516	0.00220807	-0.00299725	0.000407214	9.257987e-05	-0.0010909	0.00226327	-0.00259233	0.000237126	0.00027255	0.000642516	0.00243552	0.000186302	0.000500544	0.000856417	-0.00116054	-0.00056221	-0.00171286	-0.00033421	0.000881633	-0.00115127	-2.06279e-06	0.00082915	0.00159795	0.000516778	-0.00156198	0.0015387	0.00726353	0.000854867	-0.000511345	0.00226118	-0.00412312	-0.00231932	-0.003128	-0.00212911	0.000373107	0.000871122	-0.000438039	-0.000397955	0.000179552	-0.00156471	-0.00111568	-0.00113553	-0.00023979	0.000398191	0.000557077	0.000174818	-0.00357488	-0.00119685	-0.00103094	0.000288302	-6.21312e-05	-0.00598441	-0.00180466	0.000369296	0.000246944	0.000159149	0.000399078	-0.000612522	0.000284145	0.000564957	-0.000281684	0.000259864	0.00136761	-0.000445467	-0.00148528	0.00252731	0.00162441	-0.000710062	-0.00134958	-0.000441455	1.3750735e-05	0.000500666	0.00054632	0.000460412	0.00048093	-0.000526394	0.000832804	0.000418683	-0.00203655	-0.00157077	0.000654819	-0.00267851	-7.82629e-05	-0.00040194	0.000291607	-0.000288056	-0.00131497	0.000326228	0.00246694	-0.000785736	0.000537905	0.00147778	0.00129905	-0.000743122	0.00033813	-0.00142553	0.000380921	-0.00248985	0.000153488	-0.000704103	-0.00156368	0.00138173	0.000463705	0.000229734	0.000158489	-0.00044756	0.000622474	0.000737956	-0.00053374	0.00102802	-0.000895951	-0.00121087	6.383466e-05	-0.000625462	0.00023858	0.00127998	0.00124639	0.00172536	0.00155526	-0.00167168	-8.42963e-05	0.00102134	0.00199117	0.000431892	0.000290876	-0.0016714	7.613578e-05	0.00216969	0.00183928	0.00132818	0.000760295	-0.0031326	-0.000263599	0.000354492	0.0015085	-0.000404569	-0.000617673	0.0018594	-0.0024748	0.00175234	-6.54804e-05	-0.00127052	-0.00504729	-0.00105451	-0.00116944	0.00156908	-0.00105443	0.000351114	0.000274863	0.000725527	-0.00059526	-0.00293262	0.000445718	-0.00107868	0.000310738	0.000962618	-0.000280497	-0.000109132	0.000265548	0.000361869	0.000440164	0.00144998	-0.000138555	0.000741193	0.000187737	0.000517369	-0.000866902	-0.00120737	-0.0014766	0.00270659	-0.000579682	0.000389284	0.000881072	4.595287e-05	-0.00130551	-0.0010489	-0.000738417	-0.00200091	0.000480597	-0.0012845	-0.00269879	0.000373898	0.000998314	-0.000929741	9.2595335e-05	-0.00057217	-0.00210454	-0.00231419	-0.00237055	-0.000549645	-0.000481567	-0.00216594	0.00180545	-0.000775811	0.00204837	-0.000400966	-0.000726349	-0.00242247	-0.00231712	0.00154933	-0.000892501	-0.00143295	-0.00115147	-0.00174094	0.00109979	-0.00138846	0.00205347	0.00115554	-0.00127425	2.2177212e-05	0.0002185	-0.00171326	-0.000913124	0.00091162	0.00077924	0.000396258	-0.000220798	-0.000214925	-2.76206e-05	-0.000325274	-0.00220616	-0.00212765	0.000277283	-0.000625534	0.00161124	-0.000126944	0.00154537	-0.00161109	9.964156e-05	-0.000344522	0.000326569	0.00012007	-0.000581092	-0.000254507	0.000426859	0.000424103	5.339128e-05	0.000178777	-0.00177474	0.000384057	-0.00333013	0.00129686	-0.000993305	-0.00290393	-0.000284184	-0.00255056	3.005833e-05	0.000709164	-0.00135892	-0.00328305	0.00137706	-0.00212064	0.0008456	-0.00111601	0.000429874	0.00140882	0.00071779	-0.000614896	0.000726369	-0.00142621	-0.00133839	0.00260215	-0.000401158	0.000731851	0.00225451	0.00212236	0.000144383	0.00130183	-0.00122289	-0.00079941	-0.000293247	-0.00144762	0.00188301	-0.00124316	-0.00296311	-0.00063536	2.5020576e-05	0.000786841	0.00074604	0.000116178	-0.000520132	-9.43431e-05	0.000267887	0.00119535	-8.003e-05	-0.00110908	-0.00152811	-0.00169026	-0.000476675	-0.00148707	-0.00120202	0.000723021	0.00168874	-0.000140641	-0.00164735	-0.000459031	-4.7828e-06	0.000635905	-0.000605925	-0.000829954	-0.00141474	-0.000198999	-0.00242845	-0.00107272	-0.000471899	-0.000298819	-0.000293646	-0.00232548	0.000259526	-0.000472433	-0.00229228	-9.13978e-05	-0.000868647	-0.000804403	-0.000327501	-0.00335164	0.000205549	0.00020949	0.00086722	0.00140436	0.000391343	-0.000803365	-0.00323519	0.000550574	0.000268581	0.000964791	-0.00283809	0.00225871	-0.00262605	0.00157823	0.00171278	0.000353631	-0.0021343	0.000247398	-0.0025625	0.000529336	0.000319728	-0.000924811	0.00025764	0.000718346	-0.00131526	0.000606673	-0.000119573	-0.000331363	0.000429893	-0.00134768	-0.00343236	-0.000556259	0.000298997	0.00134245	0.000496766	0.000202611	0.000532621	-0.00311265	-2.71349e-05	0.00045116	-0.00428496	-0.00395887	9.419179e-05	0.000519301	0.00169014	-8.33569e-05	-0.00316398	-0.000990953	-0.00112646	-0.000520913	-0.00152153	-0.00069309	8.828398e-05	0.000503939	-1.67756e-05	0.000735408	0.00182339	0.00070119	0.000140712	0.000401654	0.000535055	0.000384499	-0.00270365	-0.000752878	0.00590648	-0.00116502	0.000213182	-0.000266024	-0.0011645	0.000872657	0.000130828	-0.000285944	0.00109997	9.091751e-06	-0.000187146	2.1918406e-05	-0.00363368	-0.000735308	-0.00144582	9.091714e-05	0.000741547	0.00160147	-0.00153363	0.000691972	-0.000495175	0.00122103	-0.00064845	-0.00148763	-0.0010741	-0.00113544	9.643099e-05	-0.000621052	0.00098303	0.000161812	0.00206325	-0.00361549	-0.00109531	0.0016084	-0.000969742	-0.000582636	-0.00124293	0.00261874	0.000710797	-0.00112268	-0.00026249	-0.00567539	-0.00161063	-0.000705882	-0.00168698	0.000971587	0.000713836	0.000365415	-0.00100428	-0.00208495	0.00015317	0.000977584	-7.17946e-05	0.000745763	0.00169528	-0.000297148	-0.000179387	-0.000270412	0.001163	-0.00232965	-0.000768797	-0.000885522	-0.00199339	-0.00533162	0.00032916	-0.00112099	-0.00164992	0.000989379	-0.000443309	0.00085338	0.000849407	0.000293093	0.000163624	-0.000508342	0.000199112	-0.000452235	0.000320537	0.000999098	-0.00123034	-0.00234436	-7.6868e-05	-0.000223391	-0.000164662	0.000221573	0.000597233	-0.000498758	-1.73832e-05	-0.00305061	-0.000814654	0.00106744	0.00138624	0.000314492	-0.000923069	0.00118493	0.000157272	-0.000688047	-0.000834131	0.00091384	0.00105666	-0.000430756	-0.000981883	0.000502901	-0.00117745	-0.00131787	-0.00110333	-0.00121277	-0.000665058	0.0016029	-0.00110465	-0.000568588	0.000257897	0.00114762	0.000276119	5.073284e-05	-8.84852e-05	0.000169426	0.000445107	-7.39897e-05	0.00130722	0.00072142	0.000971193	-0.00059375	0.000330743	-0.00235006	0.0002336	-0.00344171	0.0016378	-0.00095359	0.00136567	3.508258e-05	-0.00266735	-0.000580404	-0.000116914	0.000354636	0.0019807	0.000164581	-0.000278247	0.000922126	0.00116972	0.00102086	0.0013016	-0.000536174	-0.00159296	0.00168054	0.00203022	0.00263244	-0.000594048	-0.0018038	-0.000835514	0.000495717	-0.00139601	0.00355844	0.00115706	-0.00076619	-5.53666e-05	-0.000998764	-0.00122413	0.000359517	-0.000743677	-0.00172846	0.000140103	0.000389797	0.00141756	0.000631686	0.0024693	0.000473413	0.000586573	-0.000110991	-0.00142129	-0.00137343	-1.39614e-06	0.000202535	-0.00032944	-0.00141433	0.000171099	-0.000898753	0.000107599	0.00188593	0.000583624	0.000151985	0.00178062	0.00090711	0.00112163	-0.00293468	0.00101718	0.00045862	0.000440262	-0.000305927	-0.00361116	0.00196959	0.000451591	0.000743039	-0.00103578	-0.000118456	0.00144642	0.00279283	0.00124664	0.00254917	6.055895e-05	0.000200982	0.000604018	0.000383002	-0.000494143	4.762223e-05	5.462262e-05	-0.0005227	0.000874132	-0.00406309	-0.000801828	0.000997389	0.000409594	1.6407106e-05	-0.000406491	-0.000442467	0.00055295	-8.53661e-05	0.000192359	5.081045e-05	0.00108314	-3.54079e-05	0.00094482	-0.00205775	0.000726853	-0.00141798	0.000352413	0.000610193	-0.000112458	-0.000784718	0.000773965	0.000616301	0.000851203	0.000625708	-0.000898659	0.000518627	0.000115569	0.00029173	0.00106753	0.00185146	0.000883467	0.00594159	0.00377781	0.000649933	0.00194038	0.000327593	0.000613947	0.000627494	-2.44612e-06	-0.00118799	0.0002277	0.00299839	-1.78467e-05	0.000903398	0.000173499	0.00092383	-0.00013007	-0.000164307	4.39643e-05	0.000287965	0.001258	6.427325e-05	0.000153618	-0.00238197	-0.000223161	-0.00187133	0.00133719	-0.00323062	-0.00072399	-0.000419359	-0.0012257	-0.00159392	-0.000439956	0.000548634	-0.00211209	0.000457464	-2.36877e-05	-0.000930345	0.00102335	0.00246934	0.00139402	-0.000474495	0.000116545	-0.00012753	0.000675961	0.00052321	0.000468247	0.000637367	-0.00371161	0.000605598	0.00145095	0.00197268	0.000414719	0.000849398	0.00155553	0.00054232	0.0007373	-0.000124203	-0.000626884	-0.00424883	-0.0015674	-0.00129449	-0.000204429	-0.00156301	0.000590092	-0.000210127	-0.000943886	0.00111551	0.000897781	-0.000409847	0.000339078	0.00143993	-0.000198215	0.00133099	-0.00110899	-0.000943143	-0.00205862	1.1701665e-05	0.00024639	-0.000909183	-0.000668483	0.00135559	-0.00242262	0.00178225	-0.000280743	0.00144306	-0.00303195	0.0031763	0.000325195	0.000148754	4.898862e-05	-0.000274423	0.000153796	0.00044358	0.000712418	-0.000290109	-0.0016852	-0.00125979	0.00081839	0.00227178	0.00174951	0.00010829	0.000838997	0.00248696	0.0010361	-0.000799372	0.000158401	-0.000233578	-0.000610545	0.000904503	0.000710626	-8.42789e-05	0.00224012	0.000399281	0.00127942	-0.00197502	2.9405175e-05	0.000697906	0.000372353	-0.00121879	-0.000969212	0.000142992	-0.000667236	6.8094836e-05	-0.00102326	0.000346948	-1.38658e-05	0.000427463	-0.00244073	-0.00140257	-0.00245045	-0.00144829	-0.00066379	-0.00187444	7.615435e-05	0.00173314	-0.000782016	-0.000276194	-0.000219325	4.5031524e-05	-0.000129344	-0.0020565	0.00184143	9.65218e-05	-0.000274959	0.000344093	0.000292747	0.00037524	0.000537076	0.000848635	0.000604564	0.000659024	-5.1549e-05	0.000157917	-0.000178675	0.000641324	0.000838918	-0.00177092	-0.000474067	-0.00210366	-0.000484403	-0.0017714	0.000197349	0.000182193	-0.000180018	0.000230235	-0.00117828	0.000701438	-0.000251169	-1.40293e-05	-0.000640694	-0.000955885	0.00251389	0.00063828	0.00133925	0.00109389	-0.00191758	0.000234111	-0.00211824	-3.57108e-05	0.000577832	0.000569046	-0.00140238	-0.00334588	-0.000126753	-0.000263106	0.00108569	8.770585e-05	9.593589e-05	-4.77833e-05	0.00175361	0.00158366	-6.44667e-05	0.000361413	0.00249276	0.000306971	-0.00155121	0.00209383	0.00101355	0.000765374	0.000564376	0.000326361	1.6605587e-05	0.000405677	0.001146	-0.00010703	0.000326614	0.00172803	0.000376634	0.000207037	-0.000113884	0.000518224	-0.000156545	0.00018126	0.000982698	4.325627e-05	0.000324908	0.00084022	-0.000559902	0.000109938	0.000615274	-0.000347094	-0.00020355	0.00144089	-0.00103708	-0.000104306	0.00152669	0.00198569	-0.000535622	-0.000459375	0.000901646	-0.000936682	0.00337147	-0.00244929	0.000157382	0.00259914	-0.00127933	0.000621921	-0.00221734	0.000237741	0.00132462	0.000623841	-0.00335828	-0.000460077	0.000150246	-0.000590449	0.000179756	-0.00104775	0.000126039	-0.000409312	-0.00105215	0.000114747	-0.000620395	0.000942059	8.540155e-06	2.603518e-05	0.00055875	0.000254377	0.00188322	0.000406667	-0.000275996	-1.60219e-05	-0.000270131	-0.000287664	-0.000131717	-0.000971178	0.000397226	-0.00137454	0.000150062	0.000301804	0.00150359	-0.000426828	-4.86468e-05	0.000337613	0.000521166	0.000107443	0.000242478	0.000138919	0.00024897	0.00100359	-0.000511105	0.000690379	0.000993365	-0.00289899	0.00108989	0.0014054	0.000103534	-0.000691427	0.000622932	0.00239751	8.536573e-05	-0.000322861	0.000555622	-0.00166693	-0.000176494	-0.00182496	7.432011e-05	0.000338618	-0.000483491	-0.00166485	0.00087177	-7.29673e-05	0.00101745	0.000667791	-0.00035828	-0.00303144	5.6895346e-06	0.00245644	2.2539645e-05	-0.00109411	0.00144257	0.0012462	0.00165334	-0.00107365	0.00109787	0.000987571	-0.00237715	0.00119948	0.0007387	0.000719797	8.7724686e-05	0.00013554	0.00248087	0.00051669	0.00124467	0.000813135	0.000705173	-0.000416788	0.00157957	0.00194999	0.00213456	2.5448659e-05	0.0022227	0.00141228	-0.00130627	0.000227719	-0.00112412	0.000454658	0.000501749	5.825668e-05	-0.000312802	-0.00156463	0.000110411	-0.00188197	0.000511856	0.00147473	0.00100707	0.0018362	0.000322836	0.000473373	-9.32856e-05	-0.000329506	0.00462476	0.000926824	0.00202089	0.000551261	0.00130177	0.000166322	-9.81677e-05	0.00025814	0.000330944	0.000559513	-0.00142479	0.000737273	0.000195676	0.0011205	0.00183443	0.000140014	0.000223424	0.00189709	-2.6592e-05	-0.000556532	0.000904124	0.00104981	0.00130014	0.000212237	0.0027317	0.00140211	-0.00126386	-0.00276131	0.000268859	-0.000915313	0.00281311	0.000384621	0.00011702	0.000612526	0.000633035	-0.000952305	-8.87074e-05	-0.000176417	-0.000753245	0.000378371	-0.000352696	0.00125636	0.00181117	-0.00144395	0.000296792	-0.00160922	9.250796e-05	0.000709531	0.000387239	0.000401535	0.00238108	0.000199016	-0.00147483	0.000515664	-0.00145856	0.000110019	0.000328337	0.00139336	-0.0020712	0.000441938	0.00161521	-2.10606e-05	-0.000527182	-0.000492124	-0.00076722	0.00047631	0.000372187	0.00120132	-0.000305644	-0.00189641	-0.000170632	2.0839465e-05	0.00048351	-0.000347502	-0.00262207	0.00022138	-6.175e-05	-0.000522149	-0.000250982	-0.00140227	-0.000433408	-0.000180003	3.88307e-05	-0.000994721	-0.00166861	-0.000508187	0.000174825	-0.000442301	0.00063928	-5.1107e-06	0.000405154	-6.40572e-05	-0.000496135	0.00157593	4.908008e-05	0.00021482	-0.00247903	-0.000670346	-0.00029255	-0.000371439	-0.000485867	0.000573548	-0.000718741	-1.379e-05	-0.000638887	0.00109147	-0.00168909	-0.000951113	0.00183603	-0.000397003	8.628273e-05	-0.000462147	-0.00439023	-0.00146614	-0.000465106	-5.54786e-05	-0.00201729	0.00029187	0.000408137	-0.000249666	-0.000127409	-0.002001	-0.00126438	0.000169239	-9.95447e-05	0.000174875	-0.00116033	0.000450577	-0.0063858	0.00514453	0.000171126	0.000395182	-0.000601761	0.000273179	6.0164788e-05	7.699175e-05	-0.000899904	0.00105202	0.000347626	-0.000283771	-0.000802544	0.000496173	0.000821573	0.000539481	-0.0001349	-0.00103359	-0.000367794	0.00133309	0.000712604	-0.000407136	-0.00039783	-0.00108929	0.000284309	0.00118257	-0.000586511	0.000410081	-0.00048208	-0.000153406	0.00180556	0.000786538	0.000904801	0.00212841	6.2543164e-05	5.0388422e-05	0.00132614	-0.0019776	-0.000906411	-0.00252901	-0.000306415	0.0009634	0.000848371	0.00139717	0.000255709	-0.000172766	-0.00229431	0.000380401	-0.000362635	0.000562055	0.00112673	8.287415e-05	-7.69212e-05	-6.41842e-05	-0.000138637	0.0005793	8.7264896e-05	0.000600309	4.954432e-05	-0.000600282	-1.66369e-05	-7.74813e-05	-6.60969e-05	3.8049788e-05	0.000135251	0.00045066	0.000388928	0.000396457	0.000553974	0.000584626	-0.000115224	-0.00103167	-0.000457364	-0.000604979	0.00376117	-0.00248086	-0.00218271	-0.00193713	-0.000129568	0.000419668	-0.000860282	-0.000813165	-0.00102415	0.000757862	-0.000679312	-0.0029783	0.000467197	-0.000598304	-0.00183604	0.000706734	0.000516366	-0.000164756	-0.000738673	-0.000587273	-0.00100276	-0.000618537	0.00068451	-0.00161848	-0.000142398	0.000688328	-0.000226804	-0.001434	0.000612415	0.000972683	-0.000256665	0.00158423	-0.00345438	-0.0016919	0.00158504	0.00161313	0.00189231	0.00104419	-0.000535874	-0.00101983	-0.004882	0.00016656	0.00270335	0.00193969	-0.000254585	0.00129722	0.000429681	-0.000847042	0.000164074	0.00041279	0.00410354	-0.0128395	0.00156039	0.000150396	0.000132443	0.000268375	-0.000552089	-0.000105186	0.00217872	0.00164756	-0.00208469	-0.000101094	0.000999037	0.000311869	0.00199148	0.00065121	0.00088497	-0.000846214	0.00231722	0.000339679	-0.00120568	0.000582324	0.00024342	0.00153136	0.00161884	-0.000141016	-0.00157124	-0.00126563	0.000193542	-0.00178579	0.000287884	-0.00300492	0.000442594	-6.72312e-05	0.00188306	0.000820256	0.00162277	0.00133216	0.0010928	0.000545088	0.000496599	0.00145197	0.000572007	0.000433723	-0.000612797	0.000709184	-0.00103097	-0.000116434	5.684877e-05	-0.000998256	-0.000839306	0.000459772	0.000319197	-0.002619	-0.000606964	0.000491686	0.00119049	0.000214379	-0.00259807	-0.000267457	0.00040925	0.00179323	0.00114828	0.000693309	0.000459331	0.000498146	0.00133624	-0.000333308	-2.69249e-05	-0.000104997	0.000395254	0.000149876	-0.00170743	0.00161046	0.00752612	0.00182413	-0.00116365	-6.1059e-05	0.000920891	-0.00159325	6.409189e-05	-0.000266446	0.00096597	0.000792184	0.000496156	0.000492795	0.000605191	0.0008331	0.000547236	0.00040407	-0.000139962	-0.000282607	-0.000772451	0.000471635	-0.000206296	-0.000968603	-0.00078611	0.000310139	-0.00110564	-0.00120745	0.000259653	0.000143354	0.00342977	-0.000707513	0.00185699	-0.000344032	0.00140372	-0.00127338	0.000404948	-0.00116212	0.00234023	-0.00100288	-0.00220909	-0.000881754	-0.000573444	-7.59418e-05	0.000200555	0.00114491	0.000634458	-0.000652889	-0.000217589	0.000728087	8.426618e-06	9.066244e-05	-0.00031608	-0.00222335	0.000673441	-0.0010483	0.00285192	-0.00427139	-0.000220481	-0.000154757	-0.000620656	-0.00299196	-0.00371635	-0.00411409	0.00110206	-0.00269547	0.000654944	0.00137067	0.00013625	0.000493272	-0.0010958	-0.00264465	-0.00115941	0.00109324	8.091501e-05	-4.18155e-05	-0.000774211	-0.00208772	-0.00308069	-0.00106821	-0.000401587	-0.000664831	-1.94007e-05	0.000368938	-9.12603e-05	-2.68879e-05	-7.13087e-05	0.000669728	0.00258905	0.000166344	0.000306823	0.00029786	-0.000106129	0.000341412	0.000451776	0.000148526	0.000373643	0.00154111	-0.00106697	-0.00094576	0.000307664	0.000255969	-0.00251918	-0.000599878	-0.000488865	0.000222617	-0.000479197	0.000210544	-0.000180845	-0.00354145	7.7930265e-05	0.00162502	-0.00227421	0.00238688	-0.00017111	-4.11979e-05	-0.000120237	0.00209986	0.000245134	0.00163645	0.00232369	0.00156621	-0.000260426	-0.00169546	0.000782297	0.000999491	-0.0017925	0.000839009	-0.000259585	0.0049844	0.0031951	0.00553133	0.00274503	-0.000737608	-0.00178446	-0.000582117	0.000853439	0.0016507	-0.00079433	-9.02779e-05	0.000778265	-0.00111988	-0.00217016	-0.000906621	0.00181069	0.00083661	0.000923403	-0.0028853	0.000157734	0.000132359	0.000677742	-0.00236984	0.00217177	-9.72829e-05	0.000771199	0.00289343	0.000335665	0.0025996	-0.000101817	-0.00134601	0.000147586	-0.000552753	0.000668157	0.00144231	0.000275108	0.000372235	0.000166534	0.000640714	0.000158985	0.000283437	6.4605345e-05	0.000628388	0.000304028	0.000183249	0.000470271	0.000139676	0.000628866	-8.18873e-05	0.000422177	0.00173933	-0.00111179	3.754417e-06	0.000524831	-0.0027786	0.00094152	-0.00107581	0.000394845	0.000517729	0.00022002	0.00169748	0.000745035	0.00142601	-0.0012152	0.00102829	0.00166214	0.000419448	-0.000248498	0.0040701	-0.00471468	0.000190399	-0.00318479	-0.000635111	-0.00497831	0.000154196	0.000517296	-0.000396274	0.000159254	0.00173935	0.000276591	-0.00112113	0.00121365	0.00057155	0.000457053	0.00151066	-0.000268643	-0.00185888	-0.000138259	-1.01017e-05	0.00101677	4.182262e-05	-0.00167749	5.907973e-05	7.32069e-05	-0.00200759	-0.000238445	0.000201501	0.000717372	-9.51533e-05	-0.000144793	-0.00108947	0.00138165	-0.000975448	0.00101268	0.000125518	-3.19753e-05	0.000260204	-9.96642e-05	0.000398187	-0.00113793	0.000993555	-0.00230206	-0.000323542	0.000814616	0.000523578	0.000125575	-0.00108542	-0.00146505	-0.000118159	-4.55491e-05	-0.00035812	-0.000729507	-0.000279899	0.000127663	-0.000528094	0.00121757	-0.00185957	-0.000810012	0.00238556	0.00074495	0.000194929	-0.00124297	-0.000126443	-0.000617721	0.000792957	0.00122376	0.000146152	-0.00129091	-0.000322389	0.000501865	-3.4109e-06	-0.0011971	-0.000286867	-0.000243359	0.00065241	-0.000565761	-0.000238196	-0.00344547	-0.000181262	-0.000823134	0.00358203	-8.67446e-05	-0.000790155	-0.000345613	0.00050139	0.000318643	0.000610902	-5.2352e-05	2.9261877e-05	-0.000469586	-0.00368753	-0.000510252	-0.00101637	0.000598241	-0.00152808	-0.000468394	0.000535578	0.00216131	0.000529702	0.00144784	0.000705094	-0.00203233	0.000304303	0.000304952	0.00206011	0.00041696	0.000287073	-0.000569948	0.00119669	0.000435003	0.000204266	0.00143911	0.000170556	0.00055001	0.00236957	0.00234301	0.000728498	0.000322212	-0.00134509	0.000296131	-0.000687804	0.00162052	-0.000756251	0.000590385	-0.00363993	0.000584741	-0.00051804	-0.000998637	-0.000198258	-0.000755299	-0.000597122	6.0859387e-05	-0.00160169	-0.00123972	-0.000174673	-0.00034781	0.000368716	-0.000536627	0.00104413	-0.000911129	-0.000666485	-0.00160205	0.000310936	-0.00426432	-0.00147246	0.000493838	-0.000127346	0.000244346	0.000211224	0.00278537	-0.00362821	0.00012718	-0.00137307	-0.000300098	-0.000111148	0.000583365	0.00109525	0.00132517	0.0003704	0.000927033	0.000280728	0.000516104	0.00037362	-0.00107735	-0.00130662	-1.61045e-05	0.000804728	-0.00227227	9.013951e-05	-0.000926038	0.000774675	-0.00151646	-0.000481658	3.2778215e-05	0.00191773	0.000393066	-0.00143161	0.000393707	-0.00103993	-0.00320957	-0.000690465	5.720887e-05	-0.000442409	0.00170855	-0.00198936	-0.000167816	-0.000722369	-0.001463	-0.00110253	-0.000279151	0.000307003	9.320975e-06	-0.00031789	-0.000352822	4.238593e-05	0.00085173	-0.000393604	-0.00149057	-0.00016248	0.00107306	-0.00180173	0.000257899	-0.000331726	-0.000612511	-0.00456717	-0.001019	-0.000364775	-0.000593432	-0.00170175	0.00163201	-0.000951965	0.00184279	0.00365584	0.000224104	0.00134351	0.00244083	-0.000864322	-0.000195477	-0.000927791	0.000828073	0.00109327	-0.00272514	-0.000179702	-0.000360802	-0.00133121	0.00230101	-0.00416163	-5.50456e-05	-0.00175496	0.000684773	0.000382776	0.003878	0.00022412	-0.00245939	1.5237617e-06	-0.00208957	-0.00140082	0.000621455	0.000611125	-0.00281496	-0.000653255	0.00140347	-0.00243427	-0.000834734	0.000481606	-0.000954722	0.000260526	-0.00314471	-0.000453908	0.000541056	-0.00125548	0.000553514	-0.000558704	-0.000388558	0.000987	0.00119147	0.002501	0.00135404	-0.000273353	-0.000484767	-0.000722435	-0.00159217	-0.00184341	-0.0011178	-0.00180659	-0.00182479	0.00165681	-0.000987723	-1.0468e-05	0.00193295	-0.000522222	-0.00102413	-0.00140029	-0.00016818	-0.000507326	7.133906e-05	-0.000920011	-0.00083316	-0.00214019	-0.000463448	0.000317476	0.00174306	0.0012481	-0.000373749	-0.00102517	0.00112175	-0.000415672	-0.00119728	0.00147495	0.00356272	-0.000407318	-0.00257339	0.000334264	0.000163911	0.00163235	-0.00017909	-0.000109813	0.000953472	0.00218444	-0.000343457	-0.00447866	0.000534454	-0.000148588	-0.000179199	0.000759681	0.000376534	-0.000393347	0.000407525	-2.71034e-05	0.00111497	0.000910496	-0.00190342	0.000414954	-0.000558041	-0.00133963	-0.00171444	0.00115973	0.000501116	-9.59154e-05	5.3929933e-05	0.00112777	-0.00291741	-0.00163517	-0.000361592	0.00128745	-0.00193417	0.000288144	0.000106573	0.000353194	0.000429267	-1.22217e-05	0.000605731	-0.000625424	-0.00180511	0.000679888	0.00137329	0.000212801	5.8154656e-06	0.000111824	7.9237514e-05	0.000435187	0.00033973	0.00119644	-0.000160225	0.000283258	-0.000389745	0.0023567	0.000785329	-0.00100451	0.000806535	0.000554805	-0.000388937	0.000361298	0.00037087	-7.64099e-05	-0.000155547	-0.000290696	0.000316202	-0.000952646	0.000400747	-0.00267438	0.000224202	-0.00215389	0.000380381	-0.000568912	0.000235035	-2.82877e-05	0.00178676	0.000154472	-0.00045955	-0.000933857	0.000562658	-0.000189491	0.000213161	-0.000442056	-0.000795313	0.000406569	0.000743379	0.00131353	-0.000645305	0.000538005	-0.00022001	-0.00139441	0.000140835	0.00307295	-0.00128535	-0.00324736	-0.00208165	9.737804e-05	0.000673602	0.000249738	-0.000104459	0.000675725	0.00098853	0.000293519	0.00015989	-0.00132616	-0.00131097	-0.000977703	0.000773438	-0.00108517	-0.000480634	0.000362484	0.000787611	-0.00059043	-0.000938051	-0.00210829	-0.00151907	0.00103241	-0.000642489	0.00223803	-0.00199708	-0.00154643	-0.00142841	-0.000124246	-0.000147714	-0.000218379	4.6835958e-05	-0.00233866	-0.000862665	-0.00180213	-0.000177641	-0.000916914	-0.00108154	-0.00218102	0.000272156	-0.000117092	-0.000110415	0.000806589	-0.000836439	0.000347726	0.00126732	-0.000110443	0.000406037	0.00197761	-0.00106355	-0.00129715	-0.00164867	-0.00145566	-0.000795849	-0.00113208	1.570305e-05	-0.00134294	-0.000976107	0.000606026	0.000472559	-0.00197388	-0.00135631	0.000295798	0.000210859	-6.62011e-05	-0.00115623	0.000436952	-0.00128724	0.000322475	-0.00046624	0.000250238	-1.52183e-05	-0.000302099	0.001824	0.00121485	-0.00188425	0.00214003	0.00134114	-0.000160193	-0.000427803	0.000835757	0.0024069	-9.70734e-05	-0.00263969	-0.00133388	0.000214744	0.00237516	0.000194269	-0.000153569	0.000964599	0.000945365	0.000195881	0.000203564	1.188753e-05	-0.000775395	-0.0014214	-0.000258412	-0.0010382	9.157931e-05	0.00274719	-0.000928765	-0.00213424	0.000375476	-0.000347276	0.00196575	-0.000386731	0.00146033	-0.00012155	-0.000128544	-0.000118694	-0.000110014	-6.8489e-05	-7.77777e-05	0.000182015	-0.000236537	0.000746	-8.22657e-05	-0.00194664	-0.000778504	-0.00177022	-0.000502773	0.00188771	-0.00144417	-0.000986881	-0.00190279	-1.21266e-05	-0.0012891	-0.000413679	0.0012979	-0.00355319	-0.000835392	-0.00169523	-0.00204262	-0.000227311	-0.00225322	-0.00143911	-0.000476728	0.00209148	0.000119464	0.0002873	0.00034097	0.000403003	0.000454809	0.000230296	-0.00117844	0.000310171	-0.00228023	0.000943609	0.00233412	-0.00374132	0.000427161	-0.0013486	0.000390878	0.000478018	-9.59466e-05	3.2109605e-05	-4.94367e-05	-6.15598e-05	0.000149431	0.00127826	0.000506933	-0.000251278	0.000362157	-0.00122439	0.00116218	0.0011771	0.000715976	0.000519872	0.000582899	0.000322465	0.00118927	-0.000771394	-0.000310587	0.000265929	0.000911577	0.000541672	0.000173153	0.000150212	-0.000262139	0.000782679	0.000808313	-0.00145325	-0.00143607	-0.000824318	0.000290235	-7.68505e-05	-0.000447222	-0.000216278	0.000539246	0.00163995	-0.000153541	0.00028259	0.00283704	0.000964824	-0.000403609	0.000962899	-0.000940039	-8.84853e-05	0.00124448	-0.00103016	0.000554239	0.000881789	-3.70126e-05	0.00119283	0.000267808	0.000461567	0.00203764	0.00378459	0.000176894	0.00261697	-0.000411564	0.000674284	0.00123144	-0.00458474	-4.56179e-05	0.00234944	0.000786704	0.00189281	-0.00348648	0.000390652	0.000209763	-0.000493838	0.000293553	-0.00063977	-0.000387695	-0.00185204	0.000194884	0.00042255	0.000196913	4.6233936e-06	0.000707419	0.00199671	0.00125151	0.000600185	-0.00322571	-0.000371087	0.000755207	0.000396994	0.00152561	0.000325516	0.000447746	-0.000110672	6.170189e-05	-0.00025711	0.000534254	0.000199834	0.000499253	-0.000161212	0.000458157	0.000409176	-0.0002058	-0.00217254	0.000286564	-0.000514921	0.000323958	-0.000373969	0.00025755	0.00175135	0.000606087	0.000796555	-0.000293167	-0.000356636	0.0010534	0.00161716	-0.00077844	0.000993002	-0.00070394	5.329678e-05	-0.0006889	6.9357e-06	0.000851982	-0.000950631	0.00359985	-0.00148243	-0.00233401	0.000357029	0.00164845	0.000988602	6.1593964e-05	-0.00230851	-0.00235944	-0.00523216	0.00326605	0.000569696	0.00108892	-0.00013971	-0.000538127	0.00085825	-0.0030816	-0.00130804	0.00364408	-0.000200974	0.00106869	-0.000784408	-0.000607614	0.00025702	-0.00391828	0.00141558	0.000688605	0.00114418	-0.000110355	-0.000653022	-0.000452432	0.000103221	-0.000176791	0.000526692	-0.000133256	0.00212469	0.000172069	0.000454308	0.000929845	0.000166396	0.00038606	0.00142933	-0.000204707	-0.00199538	-0.00155387	-0.000156668	-0.000434899	0.000408874	-0.000314278	0.00146595	0.00136055	0.0025952	-2.55146e-05	0.00152804	-0.000158359	4.6910038e-05	0.000444418	-0.00166098	-0.000532174	0.000521032	0.0004938	0.00412654	0.000259128	0.000684378	2.744374e-05	-0.00139055	-0.000390056	6.53167e-05	-0.000230409	-0.000586087	0.000485473	-0.000834948	0.000245469	0.000275989	-0.00178822	0.000926846	0.00138132	-0.00103329	-0.000769227	-0.000283127	0.000944945	0.000381169	-0.000390704	0.000477706	0.00270157	0.000840206	0.000752697	0.00065818	6.8418056e-05	-0.00106748	-0.000212828	-0.000906286	0.000129505	0.00022936	-0.000198391	0.000107115	0.000287347	0.000134584	0.000780038	5.985634e-05	0.000215271	-0.000425572	0.000397625	-0.000501064	-0.000768233	-0.000227633	5.167828e-05	0.000718744	-0.000209714	-0.00105777	-0.000942613	-0.000994786	-0.000246904	0.000220018	0.000116808	-0.00280485	-0.00348957	0.000561696	0.00168944	-0.000196429	-0.00108859	0.000431121	-0.000800865	0.000215895	0.00120266	-0.00117544	0.00062874	-0.000232841	0.00103225	0.00092262	0.000436451	-0.000433831	0.000449255	0.000292573	-0.000825442	0.000670203	0.00112162	0.00169343	1.6629021e-05	0.00015606	0.000211767	0.000253921	0.000177442	-0.000690652	-0.000301103	0.000369865	8.37614e-05	0.000273233	0.000344813	-0.000187928	0.00133306	0.00060292	0.000444266	0.000651104	-0.00100439	0.00204033	-0.000713416	4.1871048e-05	-0.000256459	0.000602642	0.000579088	-0.000341657	0.000906086	0.00113836	-0.000370625	1.0394839e-06	-0.00131574	-0.000232071	-0.000401021	-0.000890182	0.00337383	0.000997812	0.000508784	-0.00206683	0.000645428	-0.000938333	0.000195768	0.00120065	-0.000348401	6.992921e-05	-0.000304325	0.000124413	-0.000648237	0.00062791	0.00112886	0.00026713	-6.90419e-05	0.000227447	0.000115368	-0.0015594	0.00104303	-0.000111522	0.00130768	-0.000586643	0.00118174	-0.00010536	-0.000490255	0.000885175	0.000611155	0.00107281	-0.00022263	0.00124797	0.000806727	0.00205574	-0.0020951	-0.000981661	-0.000687757	-0.00178478	-0.000483715	-0.00155892	0.000455774	3.7459584e-05	-0.00160579	0.000931127	0.000343723	-0.00124075	-4.7378e-05	-0.000704395	-0.00114411	1.598422e-05	0.000460017	0.000322686	0.000631502	-0.000310988	8.7577835e-05	-0.000873529	-0.00131018	-0.00250034	-0.00283493	0.000322651	-0.00225291	0.000259933	0.000402584	-0.00162592	0.000150223	0.000333919	0.000901274	0.00104608	-0.00052595	-0.000430058	0.00115645	0.000287123	0.000437385	0.00441457	0.000263253	0.00028635	0.000451059	-0.00093628	0.000696312	0.000408299	-0.00129317	-0.000297006	0.000367156	0.000473446	0.00113562	0.000167902	-0.000673373	0.000662307	-0.00032539	-0.00102627	-0.00135531	0.000549199	0.000555579	1.71022e-05	-0.000511794	-0.000217521	-0.00258368	-0.00160039	-0.000204289	6.4774824e-05	0.00354061	0.00124983	0.000176889	0.00102728	-0.000112498	0.00125426	0.00121686	-0.000101979	0.00043381	0.00405159	0.00154959	0.000569737	0.000546822	0.00182024	0.00163056	0.00112012	0.000393699	-0.00023077	-0.00128385	-0.000724317	2.0138568e-05	-0.00181849	0.00142864	4.703732e-05	-0.00306961	-0.00393634	-0.00117738	-5.30486e-05	-0.00203203	-0.00278337	0.000538779	0.00238445	0.000723202	-0.000185548	-0.000472859	0.0028934	0.000312614	5.2545747e-05	-6.29503e-05	0.000362185	0.00275281	-0.000555248	0.000144866	0.000497346	0.00111902	0.00202739	-0.00383514	-0.000215946	-5.68293e-05	-0.00115941	0.000330803	-3.26714e-05	0.00199823	-0.000570217	-0.000230783	0.000633029	3.8095506e-05	0.00170463	0.00301072	-8.05072e-05	0.000381527	0.000209767	-0.00296257	-0.000139573	-0.00133554	-0.000778532	0.000869969	-0.000568758	-0.000694238	0.000503542	-0.000375055	2.8664239e-05	-0.00238904	-0.00146782	-0.00131711	-0.00096645	0.0037892	0.00304702	0.000193597	-6.10935e-05	-0.000673831	-0.000624597	0.000261882	-5.79546e-05	-0.000279479	0.000274808	-0.000236576	-0.00167248	0.000528417	-0.000224106	-0.000761248	-0.000221968	0.000127639	-9.44494e-05	0.0002071	-0.000385645	-0.00140416	0.000147057	0.000134586	0.000286774	0.000193082	0.00174035	0.000378982	-0.000751902	0.000973171	0.000891261	-0.000724839	0.000131517	0.000126834	0.000536817	0.00141324	0.000240646	0.00246566	0.000144289	0.00127521	0.00279893	0.0015729	-0.00198637	0.000593901	0.00017915	0.00054964	-0.00112824	4.693201e-05	-0.000942254	0.00118598	-0.000882338	-0.00103905	-0.00121241	-0.00206917	-0.00150096	-0.000707092	0.000386877	-0.000859781	0.00201691	-0.00254803	-0.00334457	-0.000590416	-0.0031492	-0.00157439	-0.00200245	-7.30335e-05	0.00026909	-0.000372184	-0.000205217	-0.00144152	0.000569997	0.00131048	0.000373129	0.000792474	0.000417095	0.00109438	0.000394255	0.000189264	-0.00061401	-0.00103962	-0.000509715	-0.00048665	-0.000140283	-0.000465715	-0.00156063	0.000136033	-0.00213921	0.000624543	-0.00198035	-0.000729659	0.000375913	-0.00212689	-0.000187703	0.00017417	-0.000127116	-0.00242835	0.000168272	2.6310685e-05	0.00039144	-0.00115535	-0.000311314	0.000336561	0.000575007	0.00125305	0.000276382	0.000153232	-2.84421e-06	-0.00197719	-0.00112196	-5.36966e-05	-0.000167632	-0.000399723	-0.000389628	0.000451176	-0.000191778	-0.00144149	-0.000795219	0.000159445	-0.00355759	0.000812359	-0.0013187	0.00123786	-0.00060458	0.00103158	0.000129411	-0.000312096	-0.00103126	0.00125484	-0.000117875	-0.00105487	-0.000238421	0.000410977	-4.41252e-05	-0.00355899	0.000410492	-0.00342615	0.00440668	0.00256325	-0.000409896	-0.00134189	-0.000719071	-4.91729e-05	-0.000531088	-0.00190027	-0.00186289	-0.000259249	0.000449713	0.000154089	0.000345603	-0.00129298	-0.00147757	-0.00213757	-0.000401704	0.00170441	0.00227677	-0.000683169	-0.000156427	0.00464737	0.000946039	-0.000211788	0.000515052	-0.000960917	-0.000102785	0.00131232	-0.00105127	0.00160239	0.000442391	0.000548368	-0.000469277	-0.000398676	-7.02937e-05	0.000623019	0.000412811	0.000346755	-0.00136403	-0.00243421	-0.000146539	0.000681848	-0.00207356	0.00224434	0.000499905	-0.000815694	5.0981416e-06	-0.000124803	0.000405777	0.0003052	0.000676918	0.000108161	0.000431271	0.00155477	-0.000427823	-0.000284546	-0.000367739	0.000689103	-0.000899064	0.000493165	-0.0013855	0.000552354	-9.60108e-05	0.0030107	0.000378562	0.00175892	-0.000535946	0.00112939	0.00178721	0.000128002	0.00206667	0.000703489	0.000344799	0.00123402	-0.000921054	-0.000998405	-0.000478403	0.000409287	-0.000718784	-0.000927935	0.00280702	0.000964325	0.00185221	-0.000861188	0.000194971	-0.00354642	0.000471281	-0.000244391	0.0016913	-0.00048474	-0.000445699	0.00139282	-0.000633639	-0.0011941	0.00270522	-0.000653496	0.00211782	-0.000117251	0.000295297	0.00146558	-0.000223022	-8.44777e-05	-0.00181139	-0.00117192	-0.00209362	-0.00104143	0.0010021	-0.000975644	-0.000502313	0.000669433	0.00137128	0.00159539	0.000681818	-0.000929756	-0.00141526	-0.0023667	-0.000560224	-0.000212729	0.000927177	0.000797152	0.00135883	0.00118527	0.000856861	0.000281517	0.00082318	-0.00106148	-0.000118605	-0.000876826	0.00066169	0.00195212	-0.00106076	-0.00111302	-0.00107782	0.00215824	0.00362784	0.00105583	-3.35555e-05	-9.2721e-05	0.000987115	0.000156378	0.00176088	0.000403366	-0.00102813	0.000329176	-0.00091221	-0.00145146	-0.00196046	-1.48111e-05	0.000365899	0.0027292	0.000586076	0.000808012	0.000513184	0.00149788	-0.000390967	0.00154309	0.00154704	0.000785277	0.00289373	-0.00126357	0.00123402	-0.000135379	-0.000467417	-0.000524594	0.000801802	0.000311181	0.00107645	-0.00130847	0.00310677	-0.00140243	0.000878289	-0.000427796	-0.0015734	0.000389482	-0.000488113	0.000263848	-0.000577495	-0.00141312	0.000608085	-0.00140802	-0.000231979	0.000541888	-0.000751252	1.3805207e-05	-0.000984211	-0.00185618	0.00106574	0.0013199	-0.00087831	0.000685993	0.0010264	0.000332716	-6.65008e-05	-0.00319474	0.000899891	0.000822959	-0.00220562	0.00198109	0.000113931	-0.000284019	1.767884e-05	0.000471023	0.000165149	-0.00165952	-0.00476708	-0.000391419	-0.00228764	-0.00151238	-0.00197035	-0.00232538	-0.00103163	-0.000388905	-0.00171639	-0.000962178	-0.000188978	-0.00126682	0.00065457	-0.000298616	-8.92735e-06	0.00015002	-0.0010029	-0.00013806	0.0015222	-0.00227074	-0.000356108	0.000309195	-0.000261127	-0.000351415	0.000797443	-7.31852e-05	0.00120476	0.00302295	-2.43374e-05	1.51168015e-05	0.000161497	0.000881687	0.000920788	0.00018955	-0.00028784	-0.00231514	-0.00282141	0.000151216	9.27344e-05	-0.000174391	0.00225378	-1.25938e-05	-0.00183919	-0.00106236	-0.00195681	0.00130356	0.00087282	0.000369146	-0.000516607	-0.00179823	0.000259912	0.000579867	0.000626193	0.000815679	0.000415077	0.00125084	-0.000304105	-0.0003942	0.000424333	0.00152686	0.00230371	0.00168101	-0.00339883	-0.000838229	0.00174921	0.00235451	-0.00123316	-0.000201412	-0.00142985	-0.000350171	0.00167822	0.000783177	-0.00120054	-0.000131899	-0.000528222	0.000565332	-0.000512637	0.000772686	0.000292505	0.000489431	-0.00155186	-0.000719679	0.00143563	-0.000647529	0.000497137	0.000152056	-0.00103413	0.000107201	-0.000724164	0.000443225	-0.00253193	0.000795966	-0.000303591	0.00065513	0.000947587	0.000287743	-0.000837446	0.00311385	0.000177778	-0.000613556	-0.000588576	0.00129634	0.00148952	0.000987733	0.000240279	-0.00104058	6.341853e-05	-0.000126165	-0.000668025	0.00032258	-0.000788792	0.00105504	-0.000847834	-7.84305e-05	-0.000722667	0.000215905	0.000201008	-0.00127016	-0.000351838	0.000421651	-0.000145265	0.000593887	0.00107006	0.00147624	-7.34208e-05	0.00134676	0.000446168	0.00152948	0.00103347	0.000990354	-0.000350708	-9.28196e-05	6.663785e-05	-0.000680346	-0.000984668	7.671172e-05	7.096701e-05	0.000796997	-7.80254e-05	-0.000415256	4.0348106e-05	0.000159877	0.000162876	-0.00070764	-3.63211e-05	-7.70102e-05	-0.000284511	-0.000282041	-0.000411606	-0.000880331	-0.00198302	-0.000729676	0.00179393	-0.00077167	0.0011003	0.00085801	0.000461301	0.0013631	0.000407418	-0.00046928	0.000143711	0.00127616	0.00272799	0.00171682	0.00361122	0.00174752	0.00321856	0.000723791	0.000400926	0.00123262	0.00246629	0.00224528	0.00281311	0.000742439	0.00173825	0.00187293	0.000869933	0.00150907	0.00272353	0.00367143	0.00132878	0.00145707	0.000727566	0.00258657	0.000315214	0.00216994	0.000610642	0.000823806	0.00124245	0.00242057	0.0023481	0.00126795	0.00172939	0.00281145	0.0036061	0.00135559	-0.000508692	0.00130529	0.00278701	0.00280282	0.000398998	0.000452652	0.00128225	0.000249814	0.00256516	0.00118384	0.00133021	0.00216733	0.00185872	0.00109719	0.00178491	0.00222253	-0.00125038	0.000503686	0.00240479	0.000724197	0.0010769	0.000427349	-0.00102547	0.000342279	-0.000222557	0.000292478	0.000688625	-0.000116841	3.5681074e-05	-0.000166207	0.000148759	0.00119444	0.00024044	-0.00152263	0.000129251	2.3328685e-05	-0.00309051	-0.000245831	-0.00315569	-0.00198507	0.000535936	-0.00087783	-0.00151202	0.000375192	-0.00213007	0.000467534	0.000262132	-0.000187011	0.000700906	-0.00337703	-0.00235993	-0.00388668	-0.00288267	-0.00310614	-0.00102024	-0.00254215	-0.00252171	-0.000289591	-0.000480803	-0.0024182	0.00138421	0.000138993	0.000161084	0.00244465	-0.000237319	-0.000651138	0.000666278	0.000748221	0.000822888	-0.000618044	0.000529125	-0.00149144	0.00169065	0.000857923	-0.00394225	0.00114086	-0.000260719	0.00051885	4.5539982e-05	0.000476965	-0.00098715	-0.00105655	0.000130705	-0.00159175	0.000170067	-0.00111254	6.293349e-05	-0.00171059	-0.0016489	0.000553442	0.000302333	0.000526067	0.000556492	0.000251058	0.000313387	0.000587982	-0.000799703	0.000911931	0.00049315	0.0015968	0.000938389	0.000323763	-0.00175234	-0.000339393	0.000470013	-0.000134214	-0.00163382	-0.000112309	0.000790588	-0.000721512	-0.000683447	0.000852493	0.00125819	-0.000568887	-0.00121499	0.00164606	-0.00265816	-0.000237106	-0.000262832	0.000783483	0.0002189	0.000245394	-0.00061154	0.000501284	-0.000200457	-0.000106011	-0.00214917	-3.01875e-05	0.00070297	-0.00119989	0.00071295	4.0738804e-08	-0.00499727	0.00198278	0.00298206	1.5221956e-05	-0.00145003	-4.36129e-06	-0.001479	0.00190259	-0.000997495	0.00026869	-0.000170051	0.000722634	0.0016775	0.00385688	-0.000675151	-0.000274527	-3.64336e-05	0.000904448	0.000884731	0.00213345	-0.000905307	0.000941686	0.000112925	0.000292879	-0.000102804	0.00247001	-0.000477024	0.000244796	-0.00161955	0.000149114	0.000120781	0.000880266	-0.000198914	0.00047743	0.000175296	0.000415426	0.000404548	-0.00242752	0.000539429	-0.000218215	0.00104464	0.00155374	0.000235833	3.353556e-05	0.000326269	-0.000621713	0.000908381	-3.3293e-05	0.000358058	-0.000678494	0.000752927	0.00343469	-0.00011437	0.000242998	0.00103847	-0.00274516	0.000506381	-0.000803094	-0.000270569	0.00106044	0.000724734	-0.00121742	-0.000882069	-0.00121362	-0.001087	-0.000783561	0.000201982	-0.00234644	0.000803939	-0.00265317	-0.000407822	0.000337097	-0.000726596	-0.00141781	-0.00112203	-0.000459487	-0.00139153	0.000234301	-0.000563742	0.00057525	-0.000266094	-0.000446111	0.0006959	9.963666e-05	-0.000726335	0.000327284	0.00216377	0.000626571	-0.00175339	-0.000605802	0.000862099	-0.000775843	-0.000661443	-0.000529267	-9.78089e-05	0.00186782	0.000102841	4.8702786e-05	0.00123009	0.000878111	-0.000233294	-0.000982268	0.00058813	-0.00200235	-0.000440873	0.000151593	0.00301358	-0.000148806	0.00123679	-0.00123905	6.380919e-05	0.00172895	0.000332026	0.000378764	-0.00106083	0.000212557	-0.0016674	-0.00107105	-0.000427529	0.00130262	-0.00155419	-0.000711077	0.00075595	4.03302e-05	0.000618703	-0.00139906	0.000805362	-0.00156499	-0.000393983	0.000744915	0.00176158	0.00148234	-0.00170495	0.000329305	0.000696036	-0.00157771	0.00196172	-0.0011747	0.000769203	0.00187615	0.00227043	-0.00111257	7.089995e-05	-0.00146705	0.00258236	-0.000448119	-0.0011409	0.000690782	8.7274995e-05	0.00205552	-1.38096e-05	-0.00292267	-0.00217047	0.000641301	0.000691871	0.00224901	0.00180034	-0.000880901	-0.00127328	0.000513117	0.000517214	0.00128723	0.00178367	0.00045347	0.000198448	0.00124504	-0.00105021	-0.00105341	-0.00153117	-0.00437983	6.11705e-05	-0.000804714	-0.00238937	0.000657035	-0.000694282	-0.000575293	-0.000315016	-0.000300352	-0.00149441	-0.00113361	-0.002317	-0.00101084	-0.00126369	-0.000499527	-0.00306437	0.000355284	-0.000382663	0.000898158	-0.000476446	-0.00149511	0.00170331	0.00297051	-0.00153033	5.788624e-05	-0.000238806	0.00474733	-0.000885222	-6.81842e-05	0.000448289	-0.00361691	-0.000364363	0.000612371	0.000828406	-0.000951087	-0.000550973	0.000235807	0.000428015	0.000607599	0.000723478	0.000281379	0.00182353	0.000349905	-0.00335514	0.000983999	0.000703763	0.00193195	0.000815206	0.0013331	0.00256915	0.000938595	-0.000116436	0.00169247	0.000275373	0.000400094	0.00177116	0.000623594	0.00353861	-3.84344e-05	0.00256657	0.000985864	0.00131797	0.00249538	0.00203007	0.000866	0.00124149	0.00122081	0.000747743	0.00167605	0.00137468	-9.06129e-05	-0.00052829	-0.000132669	-0.00148371	0.00127067	-0.00296787	0.000140069	0.00140084	-0.0006519	0.000148082	-0.000988591	0.000211919	-0.000308016	-0.000651504	0.000153474	0.000478708	-0.0010719	0.000946784	-0.00090403	-0.00128359	0.000149872	0.00043955	0.00252833	0.000505456	-0.000422453	0.00204988	-0.000526916	-7.2008e-05	0.000175268	-0.000693357	-0.00150697	-0.000646877	0.00223414	0.00072806	0.00088046	0.00174478	-3.41693e-05	-0.000951394	0.00164909	-0.00207966	-0.000268854	0.000693443	0.00176989	-0.00200048	0.000119533	0.000453985	-0.000141194	0.000385002	0.000253473	-7.91482e-05	0.00102027	-9.80978e-05	0.000362699	1.9372392e-05	-0.00029902	-0.000592259	-0.000834835	-0.00220105	-0.00116338	0.000369516	-0.00153454	8.883272e-05	-0.00158867	-0.00277675	-0.000402367	1.7437573e-06	4.9559853e-06	-0.00182138	-0.00649724	0.000800287	0.00154248	-0.000485816	-5.38223e-05	-1.68476e-05	-0.0001114	-0.000406654	-0.000215527	0.000903372	7.794647e-05	6.735768e-05	0.000138532	0.000684784	-0.0010264	0.000151443	0.000509056	-5.41549e-05	-0.00119993	0.000121726	-0.000607442	-0.000466088	3.512203e-05	0.000601316	0.000596478	0.00271442	0.00135981	0.00264019	0.0022612	0.000493073	-0.00147481	-0.00027444	0.000945852	0.00104454	0.00101039	-0.000928075	-0.00053416	-0.0017371	-6.91244e-05	0.000157149	0.000390028	-0.000474873	-0.00156962	-0.000595221	0.000455605	0.000416106	-0.000151213	-0.000239325	-0.000104178	-0.000452955	-0.000753158	0.00280085	-0.00022906	0.000704709	-0.00185757	-0.000272793	0.00061162	0.00204417	0.000743402	0.000916841	0.00033034	0.000198204	-0.000350015	-0.00101453	-0.00118537	-0.000292162	0.000176902	0.000415909	0.000362075	0.00078576	0.00177869	-0.000321542	0.000542911	-0.00133883	-0.000575797	0.000858808	0.000193389	0.00187299	-0.000343769	-0.00231149	0.00139929	0.000529168	-0.000617811	0.00111538	0.000425494	0.0011594	-0.000810455	0.000600121	0.000305078	0.00169413	0.000706105	0.000355409	-0.00101916	-0.00125744	0.000600413	0.00300838	0.00180327	-0.000336554	0.00114519	0.000941661	-0.000319329	0.00102031	0.000439041	-0.000198915	0.00134791	-0.000247194	-7.35973e-05	0.00321782	0.000646219	-0.00126898	0.00144736	0.000606058	-0.00018311	0.000173545	-0.00067581	-0.000314595	-0.00102036	-0.00269079	-0.00189449	-0.0018664	-0.000497963	0.000131916	-0.000227826	0.00103347	0.000337958	-0.00134947	0.000251205	0.000293973	0.00035915	-0.00217473	0.000628735	-0.000253622	0.000182441	-0.00502024	0.000575224	-0.000904881	-0.00140978	0.00120097	0.00139236	0.000592476	0.000201764	-0.000813027	0.000122533	-0.00103463	-0.00370772	0.00117867	-0.00263132	-0.00121281	0.00289584	0.00177694	8.9527835e-05	0.00112129	-3.0283e-05	0.000373252	-6.50882e-05	-0.000918832	-0.000188196	-0.000422824	0.000420763	0.000613115	0.000421223	-0.000503235	0.000115291	0.00352836	0.00268341	0.000593845	0.00018046	-0.000244814	0.000779504	-0.00271297	0.00319181	0.000994286	-0.0010618	0.000989725	0.000876297	-0.000825991	0.000969251	-0.000429483	0.000679318	-0.000969964	-0.000542395	0.00362173	0.000400679	0.00260679	-0.00209266	9.045239e-05	-0.000349076	-0.00101352	-0.000621796	2.582911e-05	0.00107973	-0.000402503	-5.74325e-05	0.00136516	-0.00182352	0.000609074	-0.00297165	-0.00191121	0.000135469	0.00261969	4.940966e-05	-0.000712907	7.102952e-05	-0.00162764	0.00227513	0.000464011	-0.000159643	3.569398e-05	-0.000291133	0.000764271	-0.000839016	-0.000438633	-0.00120692	0.000601521	0.000274169	-8.25411e-05	0.00166235	-1.94674e-05	-0.00105948	-0.00040398	-0.00225189	-0.000598334	-0.00167843	0.0030963	0.00174529	0.00247194	0.000286642	0.000244402	-0.00103157	-0.000103605	0.000702284	0.000524884	0.000747248	-3.52749e-05	0.000138925	5.8965707e-05	0.00106171	-0.000408952	0.0012987	0.000467349	0.000493038	0.00112647	0.00217292	-0.000712143	0.000368027	4.1294727e-05	-0.000402652	-5.15359e-06	-0.00304612	0.000125782	-0.00133664	0.000301901	-0.000953106	0.000230755	0.00124308	0.000135171	0.0018677	-0.00272013	-0.00227362	0.000284166	-0.000247823	0.000141627	0.000805662	0.000140439	0.000451711	0.00122855	-0.00113948	0.000255278	0.000797864	-1.24599e-05	-0.00130543	0.00108538	0.000544461	0.000736843	0.00152011	-0.00122002	-0.00115695	0.00145304	0.00107555	0.00136292	-0.000449649	-0.00017854	-0.00109543	0.00105743	-0.00174914	-0.00148441	0.00244613	0.000492833	0.00126539	0.00155929	-0.000480825	0.00214389	2.6024543e-05	-0.000205603	0.000455295	-0.00103034	0.000194486	0.0010441	-0.00427743	0.00237115	0.00306564	0.00176244	-0.0013802	0.000344538	-0.00143905	-0.000543206	-0.000289925	0.000225239	-0.000168627	-0.000525323	0.0032095	-0.000743844	0.000651182	0.000341054	0.000277992	0.00216829	0.00044357	0.00156063	0.000775766	0.000713268	-0.00144376	0.000378963	0.000117365	-0.000208102	0.000593774	0.000187288	0.000243284	0.000185921	-1.66445e-05	0.00045345	-0.000424695	-0.00221174	0.000536346	2.8342678e-05	-2.23005e-05	-0.0012419	-0.000541145	-0.00259264	-0.00122669	-0.00113336	0.00143979	-0.000390324	-0.000476332	-0.000471905	-0.00227863	-0.000554544	0.0036307	-0.00163547	0.00271819	-0.000476656	0.000129622	-0.000575717	0.00109221	7.979071e-05	-0.00126469	-0.000632783	0.00244842	0.000213122	-0.000629511	0.000299543	6.470588e-05	0.000285898	0.000266933	0.000516033	0.000965911	-9.26105e-05	0.000816044	-5.22201e-05	-0.00214547	-5.96839e-06	-0.00189034	0.000237769	-0.000346418	0.000263018	0.000554645	-0.00106356	-0.000929616	0.000504275	0.00045099	0.000184528	4.6757773e-06	0.000123914	9.3784234e-05	1.6688668e-05	-6.95516e-06	0.000553497	0.000367799	-0.000171301	-3.95513e-06	0.000399743	0.000173157	-0.000137978	6.569177e-05	0.000244923	0.000394938	3.121683e-05	0.000160822	0.000177467	8.1636565e-05	0.000565576	0.000298479	-9.96196e-05	0.000459483	0.000303549	0.000647074	8.9420784e-05	-0.000344813	3.3618388e-05	-0.000316224	-5.52751e-06	-1.12009e-05	0.000281197	8.843594e-05	0.000484644	-0.000144851	0.000153688	0.00032688	0.00048944	-0.00121996	-0.00011172	0.00053233	0.000937298	0.00121621	0.00216471	0.00158671	-0.00177881	0.000998248	-0.00234231	-0.00130525	-0.000953243	-0.00265819	3.5390643e-05	0.000442473	-0.000850711	-0.00193382	0.0002828	1.6532336e-05	-0.000552084	-0.000458322	0.00137503	0.00147568	-0.000819341	-0.000285145	0.000284327	-0.00303571	0.00018835	0.00104316	-0.000509183	2.4076111e-05	-0.000133423	0.000739887	4.2693708e-05	0.00106171	-0.00108064	9.952172e-06	0.000570925	-0.000333382	0.00102029	7.6342265e-05	0.00114786	0.00110053	-0.000776669	0.000284292	0.000974485	-0.000123704	0.00163198	-0.000663632	-0.000283153	-0.000908774	-0.000639526	0.000550135	0.000217907	-0.000497362	0.000588189	0.000289803	0.000342147	-0.000424594	0.000983513	-0.0011872	0.00169426	0.000163167	8.893216e-05	-0.000103977	0.001096	-0.00191488	0.000599269	0.00171559	0.000293777	-0.00208767	-0.00225051	-0.00251264	0.00111451	9.147676e-05	0.000607936	-0.00160276	-0.00139754	0.000339038	-2.84356e-05	-0.00101509	-0.000817124	-6.05291e-05	0.000107236	-0.00232177	0.000650031	-0.000154484	0.000517435	-3.77429e-06	8.009326e-05	0.000603229	0.000354835	0.000112458	-0.00059544	0.00155648	-0.000373557	0.00156742	-0.000437811	-0.00136226	-0.0033639	0.00426656	-0.000376519	-0.000147522	-0.000182713	0.000261456	-0.000164037	0.000469344	-0.00141299	-0.000231431	0.000701793	-0.00135998	0.00141508	0.00153472	-0.000411374	0.000188056	0.000459518	-8.70792e-05	-0.000996569	-0.000265297	-7.59708e-05	0.000232942	-0.000564397	5.9977567e-05	-0.00145285	-0.00279327	0.000367455	-0.000361025	-0.000934231	0.000364747	-0.00119014	0.000139108	-0.000182393	0.000115491	0.000251564	-0.000659373	-0.000433422	6.54634e-05	-0.000376881	0.000711293	-0.000369712	-0.000226548	0.00047107	0.00301842	-0.000726914	0.00120732	-0.00259608	-0.00133987	0.00153706	0.000337218	0.00179836	0.000129676	-6.82944e-05	-0.000589598	0.00106727	-0.000215719	0.000394107	-0.00058102	0.000743325	0.000536869	0.00147778	-0.000881019	0.000236652	-0.000429358	-0.000310427	0.00170181	0.000957255	0.00300621	2.447516e-05	0.000264339	0.000347549	0.00256899	7.3480105e-06	-0.00052024	-0.00253372	-0.00180751	-0.000225451	0.000222344	-0.00151086	0.000724622	-0.000483046	0.000889402	-0.000309261	-9.36982e-05	0.000473373	-0.000109104	-0.00156769	-6.29558e-05	0.000583685	0.000184949	0.000105393	0.000512812	-7.64124e-05	0.000324261	0.000121756	0.000496763	-8.80391e-05	0.000871634	0.00152319	0.000728049	0.00112419	0.00115243	-3.10663e-05	0.000276221	0.000213528	0.000394612	-0.00043249	-0.00040463	-3.07272e-05	0.000851332	0.00116266	-0.000549915	0.00117365	0.00105116	0.000390656	0.000272352	0.00102272	-0.00404019	0.00304344	0.000409382	-0.000248362	0.000510739	-0.000269573	0.00163416	-0.000635215	-0.0007691	-0.000456415	-0.000285511	0.000884575	0.00147152	-0.000386011	0.00046353	0.00244831	0.000980662	0.0005802	-0.00266499	-0.000760474	0.000135533	0.00076308	-0.000150451	0.0017071	-0.000303733	8.5592175e-05	0.000150435	0.00139308	0.000411217	-0.000144994	0.00262312	-0.000122188	7.345069e-05	0.00135313	-0.000710108	0.000645724	0.000425464	-0.00063746	-6.9785e-05	-0.000213124	6.474084e-05	0.000428734	-0.00121843	-0.000792776	-0.000552952	-0.00175027	-0.000356569	0.00171051	-0.00161896	-0.00206366	-0.000283168	-0.00115864	-0.000850473	0.00101405	0.000336793	5.0635488e-05	0.000595413	0.00186212	0.000607253	0.000698412	-3.1893e-05	-0.000935919	0.000578738	0.00182618	0.000829397	-0.000603818	0.000222544	0.001834	0.00199364	-0.000285983	0.00137219	-0.000680619	-0.000109256	0.00086473	0.00148755	-0.000510976	-0.000477356	-0.000562966	-0.000286142	0.00026837	0.000950716	-0.00181146	-0.00175281	-0.000269251	-0.000299268	-2.95111e-05	0.00161878	-0.00312238	0.000603339	0.000721334	-0.000970019	-0.00139835	-0.000351416	-0.000856165	-0.000716323	0.00132089	0.00293123	-0.00052784	0.00016347	-0.00168119	0.000296488	-5.97531e-05	-0.000690718	-0.000465098	-0.00058557	-0.00127166	-0.00255354	-0.00350536	0.00272083	0.0010968	-0.000139708	-0.000300262	-0.000230703	0.000527107	0.000429822	0.000393949	0.00419169	-0.00189557	0.000203328	0.00027303	9.3823284e-05	0.0014536	-0.00070205	-0.000713668	-0.00410287	-7.14039e-05	-4.66119e-05	0.000419148	0.0010509	-0.000406529	0.00151181	0.000265185	0.000456721	0.00117485	-0.00038552	-0.000620101	0.000363002	0.000796878	0.00145782	0.000213074	0.00116093	-0.00200058	0.0002005	0.00057005	0.00118245	-0.00194989	-0.000200615	0.000688857	0.00135265	-0.0015481	0.000520888	0.000306155	0.00167343	-0.0002894	-0.000390346	-0.000367034	-0.000145291	0.000947388	-0.00216988	0.00126467	0.000502758	-0.000794181	0.00565911	0.00132423	0.000157627	-0.00126449	0.00063662	-0.000368045	-0.000684682	-0.00174524	-0.00315693	0.000349446	0.000746618	-4.11457e-05	0.00120893	0.000428123	-0.000793057	0.00105431	0.00137342	0.000945403	0.000852502	-0.00173422	0.000661185	-0.00128299	-0.00115839	0.00122387	0.00082029	-0.00111991	0.000714516	-0.000206085	0.000641777	-0.00201881	-0.0010908	0.00118323	-0.000505075	-0.00221437	0.000484739	0.00103967	0.000861031	-0.00100062	-0.00162392	-0.00057326	-0.000733437	0.000144395	-0.00136101	-0.000413315	-0.0010913	-0.00152863	-0.00241191	-0.000339019	-0.000621141	-0.000656943	-0.00042866	-0.000379399	0.000895075	0.000336072	-0.000314176	-0.000132226	6.996859e-06	-0.000881268	0.000747011	0.00141728	0.000345373	0.000633037	0.000395483	-8.9234e-05	0.000156871	0.00276657	-0.00116752	-0.00157737	-0.00107529	-0.00154182	0.000421299	-0.000663694	-0.000668457	-0.000487867	-0.00320806	-0.000918116	0.00224495	0.000185599	-0.00374832	-0.00154189	-0.000460188	0.00127466	0.0019952	0.00140774	-0.00134735	0.00127232	0.000637118	0.000344704	0.00116741	0.000522633	0.00303464	-0.000737392	-0.000438853	0.00142394	0.000478105	0.000677023	-0.000973186	-0.00115936	-0.000425464	0.000429343	-0.000178368	-0.00101218	-0.00290726	1.2963976e-05	0.000750888	-0.00132252	-2.55596e-05	0.000467923	-0.00109432	0.000407526	-0.00015801	-0.000851295	-0.00248207	-0.0028777	-0.000347634	-0.0013851	0.00318268	0.00142005	5.9733837e-05	0.00179344	-0.00244369	-6.1091e-05	-0.00162532	-0.000482453	0.0024637	-0.00105704	0.000539058	-0.00182738	-0.00250707	-0.00181855	-0.00064641	0.00049651	-0.00141457	0.00203543	-0.000160846	0.000269137	0.000309374	0.000199949	0.00144014	0.000791728	9.97697e-05	-9.80364e-05	0.000251175	0.0014223	-0.000981345	-0.00138398	-0.00380532	-0.0011283	-0.000363624	9.595421e-05	0.000121529	-0.00034829	0.00212155	-0.00131189	0.00053364	0.000919652	-0.000669762	0.000649715	0.000176968	0.0010892	-0.00106599	0.0017644	0.000666011	-0.00230673	-0.00216361	0.000786138	0.000315497	-0.00225907	0.00111112	0.00200008	-7.32783e-05	0.000675693	-4.01109e-05	-0.000370891	-0.000733355	3.916812e-05	-0.000964091	-0.000435903	-0.000413227	-0.000544313	0.000666219	-0.000567672	8.955542e-06	-0.00321628	-0.00137603	0.000531315	-0.000800188	-0.000776747	-0.000739744	0.000356847	0.00113495	-2.50509e-05	-0.00300192	-1.71109e-05	-0.00284241	-0.00102698	-0.0003151	-0.00030386	-0.00120632	0.000979452	0.000366298	-0.00152474	0.000160192	-0.00070997	-0.00023766	-0.000566951	0.00199653	-0.00090435	-0.000102761	-0.0025708	4.171553e-05	-0.0012836	0.000556074	0.000350598	0.000502927	0.000337464	-0.00138601	0.000331431	0.000226051	-0.00183797	-0.000756734	-0.000570912	0.000413229	3.934118e-05	-0.000222211	0.000450099	0.000219526	-0.000140519	-0.00188436	-0.000584786	-0.00173443	-0.00176484	-0.000749172	-0.00080852	0.00152187	-1.19308e-05	-0.00104592	0.00477186	-0.00158237	-0.00080849	0.000413852	0.000349315	0.00393215	-0.00121263	-0.001161	-0.00126467	0.00237377	-0.000198003	0.000603823	0.000362798	-0.00215607	-0.00278448	0.00102335	2.0340824e-05	-0.000247885	0.00114883	-0.000677055	0.00250652	0.00071515	0.000104133	6.429713e-05	0.000470308	0.00255678	-0.000840097	0.000197286	-0.00330126	-2.59109e-05	-0.00260964	-0.00126395	-0.00288745	-0.000694475	0.000400555	-0.00348513	-0.00254076	0.0010585	0.000576693	0.00212328	0.000632192	0.00105113	-0.000579925	0.000856223	-0.000331448	0.000955419	0.00101844	-0.000988935	0.00112912	0.000822001	0.00101692	0.000684228	0.000451737	9.732683e-05	0.00108543	-0.00184193	-0.00198332	0.00130019	0.000651507	0.000667543	0.00172352	-0.000841835	0.00047981	-0.00140272	0.00123534	0.00165792	0.00217561	-0.00073196	0.00264753	-9.06535e-05	-0.000964117	0.000381014	-0.00148494	-0.000797297	-0.00131701	0.000433879	-8.50495e-05	0.00108295	0.000100124	0.00103093	-0.000510569	-0.000429507	0.00122825	0.00271798	-0.00102898	-0.00051522	0.00135465	0.000964397	0.000276736	-0.000322968	-0.00030392	0.000580206	0.000471854	0.000566182	0.000763897	0.00446759	0.000966416	-9.34129e-05	0.0030056	-0.000433897	0.000919806	-0.000609164	0.000630373	-5.80652e-05	0.000529681	0.00188334	0.000140215	0.000344888	-0.00200454	0.00100965	0.00208569	0.00229134	-0.000675503	0.00149768	0.00160815	0.000240954	-0.000958557	0.000831932	0.00142058	0.000660529	0.000606102	0.00334809	0.000472451	0.000678578	0.000414213	0.000815331	0.0018604	0.00119656	0.00332924	-0.00118316	0.000343274	-0.000231079	-0.000127636	0.000369927	-0.000745727	0.000987634	0.000290329	-0.000586649	-0.000265581	7.072932e-05	8.5581014e-05	0.000540289	4.2016232e-05	0.00318644	0.00156816	0.00122227	0.000189491	-0.00145579	-0.00311087	0.000532904	-0.000662345	0.00109724	0.000169057	0.000767278	-0.00113093	-0.00122244	0.000487211	6.755068e-05	0.000319959	0.00053535	0.000211078	0.000446428	0.000618349	0.000787718	0.000858526	0.00164929	0.00116504	0.00102763	-0.000407943	0.000402648	0.00148747	0.00127739	0.000893176	-0.000196075	-0.00177552	0.00299072	-0.00081849	0.0013909	-0.00155023	-0.000272656	0.000613589	0.00124397	-0.0026122	0.000721779	0.000321066	-0.00214872	0.00014652	9.483726e-05	-0.00032905	0.000989817	-0.000135261	0.000359425	0.000955154	0.00169567	0.000805046	-0.000596877	0.000811671	0.00239749	-0.000710665	0.00171394	9.105546e-05	0.000178038	-0.00159474	0.00133124	-0.00145012	-0.0015483	-0.000969069	0.000230671	0.000704525	0.000751035	-0.000326181	-0.000803235	-0.00145853	0.000552401	0.00122123	0.00101199	0.00118554	0.000610897	-0.000421813	0.00108599	0.000308168	0.000311945	-0.00239012	0.00246657	0.000293969	-0.00379147	-0.000529274	0.000609443	0.00177067	-0.000531633	-0.000892489	0.000381999	0.000212075	-0.000138553	-0.00188558	-0.00014852	0.000630363	-0.000379503	-0.000343681	-0.000546827	0.00200615	0.000480359	-0.000110772	0.000103673	0.000611185	-0.000838298	0.000240634	0.00162344	0.000127266	-0.00118771	0.00284983	0.000412782	0.000201722	-0.000215478	0.00119656	-0.000128476	0.00146994	0.00164823	0.000500782	0.000301939	0.00057849	0.000577378	0.000202792	0.000309696	0.000143098	-0.00077416	-0.000621347	0.000416751	-7.23732e-06	-0.000603333	0.000979652	0.00104043	0.000543669	0.000472263	-5.51376e-05	-0.00053993	5.923095e-06	4.9199854e-05	-0.00162705	0.000342096	-0.00029345	0.00038333	0.000142712	-0.000488035	-0.000750485	-0.000456742	0.000168389	0.000139378	-0.000770774	-0.000986072	-0.00031486	0.000269838	-0.000584049	6.431113e-05	0.0005863	5.219299e-05	-0.000429054	-0.000344041	0.000154798	0.000440114	0.000359463	0.00035342	0.00194396	0.00206737	0.00297928	-0.000624524	0.000759778	0.000127517	0.00139751	0.00168962	0.000314246	-0.000555349	0.000547845	-0.000700423	-0.00133217	-0.000303628	2.0182966e-05	0.000362738	0.00153948	0.00116403	-0.00104988	-0.000237498	0.000276064	0.000730336	-0.00061637	0.00181471	-0.00038686	-0.000213	0.0016204	-0.000370918	0.00112486	0.000102619	0.000838882	0.000164166	0.00111962	-0.000984717	1.3824402e-07	0.000262802	-8.38618e-05	-0.0013069	0.000964438	-0.000831354	-0.000774126	-4.81944e-06	-0.000431512	0.00175637	-0.00113097	0.000986885	0.000138647	4.150331e-05	0.000248143	-0.000422884	-0.000406285	0.000794467	0.0014364	0.000485259	0.000786563	-0.0004197	9.386059e-05	0.00244248	-0.000146963	0.00172771	0.00171396	0.000811332	-0.000394281	-3.59349e-05	-9.44232e-05	-0.000353808	-0.000440325	-0.00217263	-0.000947542	-0.00105883	-0.000558258	0.000492336	0.000216639	0.00121969	-0.000216093	0.00048873	0.000990849	-5.15593e-05	0.00087351	0.00114818	0.00156233	0.00103283	-4.03291e-06	0.00121724	0.000332127	-0.000549653	-1.39114e-05	0.000577663	0.00021206	8.61858e-05	0.000928315	-0.00073523	0.00102464	0.0012825	-0.000480362	-0.000843105	0.000268134	-0.000376196	-0.000392677	0.00148007	0.000142474	-3.12942e-05	-0.00068444	0.000735529	8.930626e-05	0.00255061	-0.00111668	-0.000313936	-0.00210289	-0.00107359	0.000113632	0.000430227	-0.000205397	-8.13914e-05	0.00134723	-0.000831948	0.000740568	-0.000507683	-0.000880917	-0.00368037	-0.00121191	0.00220036	0.00322378	0.000191558	0.000443287	-0.0026053	0.000303251	-0.000613678	-0.00185769	-0.000892243	-0.000107548	-0.00389817	-0.00109601	0.000121729	0.000206407	0.000234721	0.000653961	-0.000445349	-0.000381827	-0.00016917	-0.00019131	-0.000532976	-3.23754e-05	-0.000903417	-0.00070995	-0.000193136	-0.000594281	0.00064123	-0.00260392	0.000208026	0.0017565	0.000896777	0.00194028	0.00198697	0.00225271	0.00349607	0.00181257	0.000276391	0.00133347	-0.000180526	0.00174418	0.00126138	0.000576085	0.00081625	-0.000722927	0.001314	0.000262807	0.000734493	0.00103314	0.000864838	0.000124327	0.000958324	-0.000875761	0.0014937	0.000932166	0.0013371	-0.00049409	0.000665941	0.00115802	0.0010746	-0.00291108	-0.00132208	-0.000235837	-0.000801374	0.00190861	0.000596652	0.00143478	-0.000936331	0.00142231	-0.000197038	0.000676584	-0.0016506	-0.000211533	0.0029735	0.0030097	0.00019368	0.000609176	-0.00037571	-0.000236574	6.1999745e-05	0.00371739	-0.00050738	-0.00232842	-0.00187361	-0.000768561	0.000874854	-0.000864278	0.000236267	-2.37333e-05	0.000839893	0.0022079	0.000245673	-0.00023789	-0.000360677	0.000293131	-9.38927e-05	-0.00031289	-0.00171236	-0.000525578	0.000826612	1.00251955e-05	0.000342829	0.00257414	0.00286144	-0.00185754	-0.00174396	0.00121881	0.00166247	0.000588969	-0.000417775	0.00222537	-0.000784203	-0.0067801	0.00042061	6.489439e-05	0.000657471	-0.00272465	-0.00148635	0.000616663	0.00166589	0.00182847	0.00235683	-0.00114669	0.000601834	-0.000139458	-0.000538108	-0.000836207	-0.000102175	0.000139546	-0.000999279	3.932655e-05	-0.000821534	-0.000411708	-0.000828322	-0.00113524	-0.000678069	0.000224055	0.000305044	-0.00014615	0.000218112	-0.000771275	-0.000526749	-4.25424e-05	0.000601178	0.000223178	0.00076528	0.00218544	-0.00110472	-0.00218189	-0.000187818	-0.000427462	0.000190878	0.000748813	-0.000177343	-0.000120135	0.000293705	0.00269338	-0.000632362	-0.000345087	0.000306962	-0.000111594	-0.00157524	-0.000392023	0.00188005	0.000349943	0.00412455	0.00041008	0.000555811	0.00127157	-5.12761e-05	0.000442959	0.00107989	-0.00193074	-1.89503e-05	-0.000686417	0.00124916	0.000349521	0.000546541	0.00104241	-0.000599854	0.000861205	0.00122726	-0.000222024	-1.52986e-05	0.000842215	0.00121866	0.00148549	-0.00283991	-0.000911071	0.00152615	0.00235806	0.000590044	-0.000862967	0.00260448	7.028828e-05	0.00179032	0.000537974	8.331809e-05	0.000224017	0.00054364	-9.96842e-05	-0.00154752	0.000392802	0.000430541	0.0012541	-0.000438589	-0.000725225	-0.00135314	0.000920663	0.000650495	0.000752843	0.000109579	0.00180766	-0.000292288	-0.00114057	0.000811388	5.5165252e-05	0.000251857	0.000272941	-0.00103058	-0.00167224	-0.00173025	0.000581838	0.000305802	-0.00577217	-0.000454362	-0.00117994	-0.00187546	0.000881312	0.00057502	-0.000980389	-0.00126025	-0.000135123	-9.43179e-06	0.000217996	-0.00055676	0.000613665	0.00116286	-0.00010076	-1.63247e-05	0.000694517	-0.000236359	0.000335434	-0.00213224	-2.02835e-05	0.000311985	0.000317256	-0.00074602	0.00123446	-4.90935e-05	0.000237974	-0.000841259	0.00187521	-0.000763855	-0.000615864	0.000587121	-0.00128941	-2.86215e-05	0.000338642	-0.000110326	0.000595519	-0.00105692	0.000116859	-5.63617e-05	-0.001261	0.000156192	-0.00243658	0.00240747	0.00182433	-0.00141493	-0.000552797	-0.00185201	0.000864425	-6.87998e-05	-0.00186145	0.000351485	-0.00056776	0.000381082	-0.00125785	0.00107806	-0.00144966	-0.000678597	-0.000340249	-0.00211234	0.00117899	0.000721448	-3.96185e-05	-0.000309164	-0.000662578	0.00137588	0.00111338	0.0010699	0.000502959	-0.000695742	-0.000356047	0.000192329	-0.000423441	0.00169853	-0.000176764	0.00129408	-0.00058744	0.00180603	0.00143445	0.00102133	-0.000416836	0.00330983	0.000222325	-0.000477686	-0.00105904	-0.0001418	0.00255352	-0.0018172	0.000690538	0.000609614	0.000544265	-0.00269614	0.00308127	-0.00129312	-0.000555903	-0.00166348	0.00054003	-0.000101889	-0.000610212	-0.000950144	0.000757107	0.000708405	0.00071386	0.00162712	0.000683778	-0.000213018	0.00227254	0.00295893	-3.82485e-05	0.000752596	-0.00089257	-0.000405247	0.000519592	0.000155651	-0.000455447	0.000493568	-6.01498e-05	-0.000825559	-0.000920693	0.000410081	-0.00109124	-0.0014669	0.00125875	3.4059758e-05	-0.00235949	-0.000466371	0.00152925	-0.00144379	0.00100764	5.627395e-05	0.000388802	0.000814459	-0.000247545	-0.000769986	0.00344795	0.0027469	0.000353136	-8.96776e-05	-0.000451297	-0.000151656	-0.000908456	-0.00100875	-0.000279041	-0.000846574	-0.0013056	0.0011749	-0.00139355	-0.00303186	-0.000252841	2.3348355e-05	0.000973725	0.000644896	-0.000633435	-0.00197351	0.000398045	0.000351305	-0.000369778	0.000392586	-0.000630673	-3.36121e-05	-0.00172461	0.00205474	0.00029173	0.0013672	0.00136344	0.000981014	0.000374067	-0.00216286	0.000524149	0.000491876	0.001293	0.000165858	0.000674827	-0.000135227	-8.44074e-05	0.000196961	0.00012818	-0.000583954	-0.000958918	-5.07965e-05	-0.00039575	0.00206672	4.077597e-05	-5.45708e-05	0.0014757	-0.000472861	0.00159094	-0.00124919	0.000218439	0.000993379	0.00100495	-0.0002844	0.000227491	-0.00163976	0.000391576	0.000236635	0.00027651	-0.00236021	0.001576	0.000846448	0.000408025	-0.00119547	0.000972489	0.000988913	2.1150243e-05	3.3524432e-06	0.000174948	0.00671095	0.00015846	0.000515869	-0.00168454	-3.07304e-06	-0.00257234	0.0019578	-0.00108554	-0.000192645	0.00107547	0.000380931	-0.000509586	0.000573557	0.000727605	-0.000352085	0.00204238	-0.000253088	-0.00159756	0.00215604	-0.000617059	-0.000386862	0.00028478	-4.0831e-05	-0.00101244	0.00101944	0.000459753	-0.000105859	2.2751023e-05	-0.00066447	0.00113698	-0.000971226	1.15948515e-05	0.000756334	-0.000633656	0.000104521	-0.000369488	-2.38052e-05	0.000196826	-0.0010611	0.000970306	0.000786615	-0.000190403	-0.000271726	-0.00148653	0.000339827	0.000901418	0.000168398	-4.73899e-05	2.3248815e-05	0.000528315	-0.000117758	0.00182202	-0.00284149	0.000714676	0.00204592	-0.00149433	0.00113645	-0.000261838	-0.00150638	-0.00197715	-0.000918762	-0.000893722	0.00060269	0.00142565	-0.001474	-0.000904304	3.939858e-05	0.000794849	-0.00150114	0.00169873	0.00222982	5.495004e-05	0.00191691	0.000275663	-0.00125783	0.000402862	0.000375749	-0.000182458	-0.00083604	0.000895573	0.0016566	0.000163115	-0.000539347	-0.000222969	-0.000529166	-2.89271e-05	0.000612587	0.000341387	-0.0065184	0.00142599	-0.000806008	-0.00137065	-0.000133169	6.540283e-05	2.7233027e-05	-0.000938692	-1.54082e-05	-0.00117504	-0.000757185	-0.000167145	0.00168965	0.00164547	0.00146084	0.000846777	0.000543635	2.593599e-05	0.00375326	0.00397579	-0.000304375	0.000305953	-0.000854578	0.000180839	-6.96267e-06	0.000470177	8.669574e-05	0.000966861	0.000269912	2.769697e-05	-0.00055643	0.00196858	0.000176472	-0.000593296	0.000143219	-0.000116032	-0.00336815	-0.000431385	-0.000824212	0.00103042	-0.00105297	-0.000376206	-0.000265767	0.000258463	-0.000684921	-0.00127846	0.00084757	-0.00106894	0.000611197	0.000463338	-6.14963e-05	0.000814272	0.000485717	-0.000483924	-0.000604102	0.000875803	0.000604548	0.000346981	0.000428707	-0.000417936	0.00281903	-0.000513901	-0.000543524	0.00137141	-8.17005e-05	-1.51683e-05	0.00172778	0.000424856	-0.00137652	0.00259686	-0.000740303	0.000649796	0.000887275	-0.000697404	0.00128928	0.000129149	0.000439184	0.000693218	-0.000592992	-0.000121841	-0.0004402	0.000362683	-0.00134191	0.000102797	0.000561948	-0.00122716	0.000942347	-0.000702787	-0.00203833	-0.00179256	-0.00124122	0.00106931	0.00270429	0.00174468	-0.000464219	0.000500858	0.000660195	0.00112781	-0.000910245	-0.000936392	-0.000826869	-0.00096566	0.00019625	-8.87166e-05	-0.000570637	-7.79507e-05	-0.000512726	-0.00131506	0.00206869	-0.000633242	0.000164096	-0.000760461	-0.00175026	-0.000340841	0.001848	0.00149653	0.00116096	-0.000356871	0.00259896	0.000367504	0.000373885	8.611166e-05	0.000439689	-7.21652e-05	0.000618571	-0.00188339	-0.000333541	-0.00291363	0.000558137	-0.000819133	-0.000578902	-3.74566e-05	-0.00177043	-6.01148e-05	0.000657546	-4.8777e-05	0.000530962	0.000148087	-0.000334961	-0.000805609	-4.27894e-05	-0.000626802	-0.000887499	-0.000142961	-0.000772369	0.00105276	-0.000820908	-0.000621354	0.0010519	-0.000181363	0.000320835	0.000470953	-0.0014674	-8.85136e-05	-0.00131092	-0.00131098	-0.00153208	-0.00159095	0.000296659	0.00125528	-0.000394044	0.000126666	0.00041727	-0.000963303	-0.0007479	-0.000154933	0.000385425	0.00157056	-0.000160071	-0.0012043	-0.000152709	-0.000753168	4.233859e-05	-0.000269648	-0.0015476	0.00226438	0.0025478	0.000175006	0.00180611	-0.000568263	0.000247815	-0.00104486	0.000844853	0.000480272	0.00197567	-0.000464267	-0.000251397	0.00052019	-0.000462576	0.000457276	0.00166948	0.00109991	0.00125916	-4.87984e-05	-0.000449647	0.000559663	0.000827504	-4.8846e-05	1.709051e-05	8.5289954e-05	0.000669182	0.000866393	0.000381969	0.000563775	0.000441759	0.000358983	0.000192164	0.000435677	0.000527682	0.000800298	0.000763032	0.00297318	0.000465467	0.000389236	0.000396908	0.000498832	0.000570471	0.000292994	0.000249955	0.000223361	-4.74837e-05	0.000239908	0.0011179	0.000306247	0.000199062	0.00146669	-0.000310444	0.000474499	0.000773495	-5.3804e-05	0.00156184	-0.0002638	0.000801904	0.00025315	0.00159753	0.000382651	0.000419499	0.000299032	0.000865401	0.000114493	0.000452861	7.321395e-05	0.00082782	-4.69535e-05	0.000320431	0.00100578	0.00163843	0.00167321	0.00459637	0.000594593	-0.00160161	0.000980941	0.000303803	0.000850182	0.000118165	0.000189466	0.000255217	0.00113153	-8.47016e-06	0.000444088	0.000784693	-0.000432039	0.000330466	0.000630893	0.000787305	0.000165983	0.000619636	0.000335134	0.00039258	0.000764123	0.00120887	0.000254152	8.95992e-05	-0.00135509	0.0012146	0.000408109	0.000470381	0.000448247	0.000226866	-0.00353672	0.00376412	0.000422062	0.000271943	-0.0039632	-0.000149909	-0.000364435	-0.000522305	0.00134138	-0.000332942	0.000503439	-0.00118464	0.000914927	0.000624077	0.000459352	0.000387227	0.00122659	-0.000602732	0.000951722	0.00106036	-0.00177158	-0.00336675	-0.00137136	-0.00205709	-0.00195536	-0.000179129	0.000160795	0.000720747	0.00322209	-8.84597e-05	-0.000372951	0.000964779	-0.000324781	0.0011596	0.00126763	0.00117828	0.00272703	0.00118566	4.1151783e-05	0.00012742	-0.000885013	0.00105435	0.00139046	-0.00185624	0.000608149	0.000379344	0.000233645	0.00035604	8.1968006e-05	-0.00104028	-0.000333483	0.00120272	-0.00093873	0.00249286	0.000431834	-0.000657016	0.000697086	-0.000746568	0.000247265	-0.00129442	-0.0025353	-0.00182635	-0.00203634	0.00143978	0.00039963	-0.0024204	-0.000126311	0.000171065	-0.000293186	7.039996e-05	0.000449743	0.000339853	-0.00348308	0.00145007	0.000183347	-0.00311936	-0.000197565	-0.00103812	0.00186575	0.000703211	0.000521201	0.00105669	0.00156876	0.00114507	0.00028347	-0.00228463	8.1888466e-05	0.00136782	0.00158206	-0.00249749	-0.000120069	-0.00204265	0.000380092	0.000414615	0.000938365	-0.00187612	-0.00104669	0.00144748	0.000601378	0.00160184	0.00179649	0.00062126	0.000303471	-0.00104979	0.00374291	-0.00287476	0.00052937	0.00240011	1.9726565e-05	-0.0004673	0.000787709	0.000228849	0.000171835	0.000672478	-0.000325403	0.000538772	-0.000483673	0.000233958	-0.00177732	-0.000716402	-0.000525586	-0.000546842	-0.000201133	-0.000220728	7.827197e-06	-6.88933e-05	0.00210141	-0.000758703	0.00236036	-0.000283566	-0.000629157	-0.000133582	0.000374765	0.000474515	-0.000452432	6.912906e-06	-0.00119958	-0.000241439	0.000494381	0.00015543	0.00014188	-8.70468e-05	-0.00287634	0.000163979	-0.00200081	0.000990531	-0.000631884	0.00022535	-0.00201653	0.00105752	-0.00385697	-0.00027478	-0.000595799	-0.000896107	0.000829655	-0.00197077	0.000968065	-0.00100094	-0.000136164	-0.00155359	0.000251144	0.00118845	-2.81708e-05	8.547489e-05	0.000366628	-0.00018839	-0.000189703	-0.00170148	-0.000392165	0.00290141	-0.00033393	-0.000689599	-0.000128414	-0.00105957	8.220115e-06	7.39416e-05	0.000228628	-0.000415725	-0.00240865	-0.000662247	0.00261497	9.484661e-05	0.0035067	0.00245559	0.00288458	-0.000707268	0.000356468	0.00128314	0.00444545	-0.000167314	0.00154051	1.4352524e-05	-0.000561666	-0.00115286	0.00142599	0.000173453	-0.000102757	-4.07099e-05	0.000516019	-0.000992226	0.000936206	-0.000277797	0.00164452	0.000550202	-0.000354919	0.000778384	0.000965058	-3.15943e-05	0.00056201	-0.000398854	0.0014395	-4.05372e-05	0.000187387	0.000192824	0.00142108	0.00258005	-0.00212241	-0.00117324	-0.0014848	0.000440218	0.000451028	0.000574984	0.000901537	-3.97185e-05	0.00196569	0.00039672	0.000586066	-0.000429168	-0.000413152	0.000793087	0.00109468	-0.00140276	-0.00131737	-0.00153293	0.000916553	-0.000386388	0.00122334	-0.00112715	0.000810613	0.00247202	-0.00146598	0.00103077	0.00227957	0.00182875	-0.000506606	4.6462374e-06	-0.000199803	0.00128962	0.000939547	-0.00354395	0.00139596	0.000734916	0.000292049	0.000210633	-0.000437445	-0.0014758	0.000825285	0.00163104	0.000546246	0.00171401	0.000953673	-0.00143542	0.000226099	0.000371861	-0.00139832	-0.000396432	-0.000999807	0.000447112	-1.22204e-06	0.000352265	-0.00108301	-0.00259536	-0.000775665	-0.00359917	-0.000522468	0.0013071	-0.00143241	-0.00622872	0.00108971	-0.00137822	0.00243244	0.00389433	0.00274605	-0.00088332	-0.0021334	-0.000682457	-0.00140488	-0.000729656	0.00119691	-0.000224238	7.9085956e-05	-8.69804e-05	-8.17004e-05	-0.00183184	-0.00123301	-0.00364815	0.000295825	-0.00171478	-9.13239e-05	-0.000387129	0.00162059	-0.00140215	0.000571883	-0.000990446	-0.000461437	-3.34663e-05	-0.000999181	-0.000292423	-0.000913869	0.000796884	4.225699e-05	0.000360153	0.00104471	0.00244056	-0.00094613	-0.000732746	-0.000150471	4.497149e-05	-0.000226354	0.00020481	0.00133499	-5.33406e-06	0.00220129	0.00227701	-0.000284556	-0.000128528	0.000701116	-0.0033677	-0.00104694	-0.00206741	-0.000184877	-0.00607654	-7.94447e-05	-0.00196515	0.000710335	0.000703725	0.000340034	-0.000270313	0.000416652	-0.000119718	0.000394477	0.00270539	0.00174407	0.000941413	0.000486288	0.00141367	-0.0005932	-0.000360965	0.000921273	-0.00040514	0.000810879	-0.00321783	-0.00170812	0.00311047	-0.000204074	-0.0025725	0.000297898	-0.000520027	0.000837757	-0.00445765	0.000230925	-0.00182826	0.00174325	-0.000375233	-0.000841282	-0.000332815	-0.00232611	-0.0013067	0.000809305	-0.00295966	0.00136181	-0.00105739	0.00190504	-0.00201523	-0.000203168	0.000701139	-0.00030835	-0.00123124	-0.00144791	0.00135343	-0.000266972	-0.000808601	0.000800175	-0.00067471	0.000399799	-0.00107719	-0.00116065	0.00151327	0.00205163	0.00254055	0.00733221	0.000491557	0.000464398	0.000204539	-0.00302227	-0.00278443	-0.00322687	-0.00165001	0.00103363	-0.00121521	-0.000373725	0.00119508	0.000954924	-0.000822276	0.000358707	0.000139017	-0.00352971	0.000446764	-0.00150037	-0.000896141	-0.000125783	0.000719313	3.243874e-05	0.000166889	-0.000101472	-1.6785e-05	-0.000822681	-0.000724698	0.000681214	0.000120842	0.000798531	0.000348134	0.000787105	0.000281118	0.00104461	0.000249952	0.000444804	-0.000271045	-0.00342194	-0.00395009	-0.000577304	-0.00123355	-0.000776638	-0.00101356	-0.00150225	-0.00209951	-0.000306044	-0.000256029	0.000172712	-0.000553941	0.000547898	-0.00217144	-0.000873447	-0.000102588	0.000205091	-0.0012304	-2.1867e-05	0.00122373	-0.000519453	0.000507439	-2.73889e-05	0.000904508	-0.000614177	-0.00242046	-0.000539378	-0.000564772	-0.00104305	0.00219762	0.000337287	-0.000596009	0.00108393	0.000333405	-0.000773311	-0.000111943	-0.00218401	-0.000284673	-0.000507926	-0.00149748	0.000241565	-0.000155294	-0.000697885	-0.000162707	-0.000373103	0.000671758	-0.00481642	-0.00131844	-0.00181458	0.000553878	-0.00193046	-6.09318e-06	0.000131186	-0.00058913	0.000451857	-0.000445931	-0.00218499	-0.000410579	-0.00308588	-0.000735467	0.00143644	-0.00125027	0.000298363	0.00225633	0.000686464	0.00198312	-0.000518419	0.000379434	0.000295117	0.00294931	-0.000346057	-0.00179696	0.000562871	-0.000227468	0.00118109	0.0011656	-0.00025084	0.000394251	-7.70816e-05	0.000806763	-0.00060223	0.00205953	0.000354493	-0.000339588	-0.000154873	-0.0010073	-0.0020572	0.000444245	-0.000237219	-0.000814579	-5.02653e-06	-0.00210671	-0.00240136	-0.000573251	-0.0017177	-0.000796679	-0.000877711	-0.000117059	-0.00116408	-0.00146494	-0.000270103	-0.000849302	-0.000969628	0.000264223	-0.00127501	1.4097567e-05	0.00103971	0.00020828	0.00014013	-0.000491835	-0.000710477	-0.000248844	-0.000440682	0.000206854	-0.00159102	-0.000409381	-0.000682297	-0.00334835	0.00058583	2.7728103e-05	-0.000896711	5.4638684e-05	-0.00276035	-0.000301776	-0.000116645	0.00128185	-0.00101642	-0.00136448	0.00112943	0.0012449	0.000682219	0.000785995	-0.00188939	0.00108532	-0.00389627	-0.000725036	-0.00386769	-0.00256223	-0.00186314	-0.000160257	0.00113342	-0.00149784	-0.00187421	-0.000160562	-0.00120447	-0.000497986	-0.000686474	-0.00137814	-0.00274644	7.5240096e-05	-0.00183306	0.00163835	-0.0022758	-0.00172657	-0.000938948	-0.000441882	-0.000970273	0.000165422	-0.000610249	9.136091e-05	-0.000612568	0.000152474	0.00118135	0.000520045	0.000450378	0.000760689	0.000751484	0.00204332	0.000108841	0.000394205	0.00053596	0.000380375	0.000896043	0.000932016	0.00208255	-0.00134198	0.00054314	-0.000140665	0.000282165	0.00158384	-0.00170079	-0.00123201	-0.00132263	0.000138881	2.9800158e-05	0.000389565	-0.00032922	0.0012435	9.014422e-05	0.000394624	0.000310816	8.111039e-05	0.00211476	0.00207966	-0.00105951	-0.000906997	-0.000236988	6.114836e-05	0.00138816	-0.00141786	-0.000393289	0.000366284	-0.000890743	-0.000351467	-0.000157576	-0.000432641	-0.00116197	-0.000799389	-0.000210176	-0.00178597	-0.00290609	-0.000384464	0.000598787	-8.23221e-05	-0.00131325	0.000639034	-0.00251761	-0.00180362	-0.000441422	-0.000573497	9.71275e-05	2.4336845e-05	-0.000456688	-0.000986294	-0.00450064	-0.00207345	-0.000612652	-0.00322483	-0.000123159	-0.000516801	-0.000183428	0.00102621	-0.00106276	0.000519151	0.000854184	-0.000486937	8.3041115e-05	-0.000123708	-0.000948343	0.000345002	0.00142521	0.000955392	-0.000320843	0.000671868	-0.00255352	0.000942624	-0.000504562	-0.00204992	-0.00183378	0.00172325	0.00124206	-0.00130377	-0.000802673	9.4157775e-05	-0.00243117	6.355623e-05	0.000671691	0.000900509	-0.00117894	0.00098139	0.00200182	-0.00331247	-0.000572455	0.00110875	-0.0014747	0.000220735	-0.00106482	0.00116346	-0.00262099	-0.00146028	-0.00314936	-5.61911e-05	-0.00219898	0.000421791	-0.000150801	-0.00135082	-0.000600805	-0.00568158	-8.40229e-05	-0.000547729	0.000234906	0.000567233	5.7261772e-05	0.000557898	-0.00089619	-0.000426869	-0.000556713	0.000868704	-0.000334679	-0.00028544	-5.44008e-05	-0.000553235	0.00011776	-0.00120832	-0.00105841	-0.00184366	-0.000862053	-0.000525781	0.000938607	-0.000642902	-0.000455025	-0.000333986	-0.000265533	-0.00056415	0.000492392	-0.00395578	-0.000934527	-0.0050072	0.000448262	-0.00567802	4.988577e-05	1.15568e-05	-0.00383638	-0.000256926	-0.00407636	-0.00464083	-0.00231514	0.000140552	0.000104299	-0.00061911	-0.00195711	0.000104158	0.000523306	-0.00229287	0.000505696	-0.000858383	-0.00179811	2.2847967e-06	-0.000304423	-0.00048954	0.000129025	0.00138798	0.000547638	-0.00174587	0.00056015	-0.00220426	0.000996817	-0.00235468	0.000650546	6.045925e-05	-0.00142325	0.00269047	-0.000821133	-0.000386298	0.000428651	0.000294054	0.00101735	-0.0020235	-0.000193051	0.00123762	-0.00130206	0.00118173	0.00200849	-0.000232239	0.00360893	0.0010042	0.000356576	-0.000193003	0.000383756	-0.000386842	0.000130314	-0.000757578	0.000351211	0.00300712	-0.00270038	-0.00113741	-0.00103216	0.000670858	0.000715936	0.000858148	-0.001638	-0.000967629	0.000517838	-0.000424976	0.00048884	-0.0014692	0.000978138	0.000618787	0.00194541	0.000183019	0.00120988	0.000689173	-0.00150251	-0.000279008	-0.0003513	-0.000630782	-0.000678838	-0.00184924	0.000365962	0.000830177	-0.00023009	0.000832035	0.000399251	0.000912763	0.000279446	0.00119195	0.00109808	-0.000329573	0.000156698	-0.000436588	-0.000347089	0.000170374	0.000536779	0.000859717	-9.54755e-05	-0.000295122	-0.000623152	-6.28139e-05	1.9114937e-06	0.0015173	-0.000128011	-0.000758681	-0.00115283	-0.00114593	-0.00130951	0.000651129	0.000238907	0.000549744	-0.00108515	-0.000781357	1.6030925e-05	0.00112794	-0.00201442	0.000244229	-0.000254111	-0.000105189	0.000859868	-0.00144951	0.00198557	0.000447694	0.000323621	-0.00124578	-0.000900965	-2.99525e-05	0.00187701	-0.00010578	-0.000111387	9.399133e-05	0.00106109	-0.000434801	0.000295357	-0.000467932	0.00240993	-0.000756451	0.000861155	0.00298493	-0.00271196	-0.00060113	0.000623168	0.00282119	0.00304653	0.00143861	0.00236986	0.00150306	0.00155963	0.00307377	0.00184665	0.00370855	0.00108928	-0.000948369	0.000343381	0.000785563	0.000170357	0.00155536	0.000625911	0.000300435	-6.72217e-05	-0.00107311	6.434449e-05	-0.00212777	0.00025076	0.00131454	-0.00142827	-0.000821422	-0.00053257	-0.00194915	-5.64981e-05	0.00075838	-0.000941704	0.000117106	0.00188952	0.00204618	0.00264104	-0.00358345	7.813064e-05	-0.000270173	-0.00298422	-0.000635669	-0.000938615	0.000984419	0.00144815	0.000150327	-0.000806522	-0.00183309	0.000159361	0.000338048	0.000689029	0.00145362	0.000643725	-0.00469673	-0.00178635	0.000162852	0.00048556	0.000278994	0.000158938	-0.00107118	-0.00102878	0.000571646	0.000662848	0.000296894	0.000769902	0.00147415	-0.000368053	-0.00037661	0.000369641	0.000505976	0.00125055	0.000594824	0.00092386	0.000725312	-0.000268332	0.000273833	0.000625816	0.000655905	-0.0050298	-0.000944584	-0.000615809	0.00108737	0.000147913	0.000214342	-0.00190363	-0.00092178	0.000149905	0.000585033	0.000151089	-0.000637241	-0.00135163	0.000246414	0.00235535	-0.000756586	-0.000661352	0.000477232	-4.42951e-05	-6.61395e-06	-0.00192313	-0.000172267	-8.70597e-06	0.00287246	0.00293139	-0.000762271	0.000200079	0.000204349	-0.00186129	-0.00145548	0.00187282	9.690634e-05	0.00052925	0.000903714	-0.0011143	-0.000824512	0.00282856	0.00103015	-0.00128335	0.0010509	0.00269116	-0.000366004	-0.000395774	-0.000130581	-0.00226755	-0.00122226	0.000686081	-0.000391403	-0.00180038	0.000137445	-0.000598353	-4.84098e-05	0.000126649	1.065174e-05	-0.000180078	-8.39692e-06	-0.000512002	-0.00171611	0.00170379	0.00135626	-0.00327477	-0.00147072	0.000419674	0.000559667	0.000525584	-0.00199839	-0.0022259	0.000272615	0.00298082	0.00046875	0.000352669	0.000105882	-0.0013526	0.000687466	-0.00128356	-0.00173787	0.000535008	0.00078371	0.00026408	0.000734179	0.000794619	0.0012322	0.000150648	0.00139545	-0.000813804	-0.00242121	-4.2793e-05	-0.000284157	0.000332589	0.000423385	-0.000106647	0.000290633	3.250369e-05	0.000134605	-0.00210674	0.0003554	0.000688528	0.000456005	-0.000713358	0.000344243	-0.0021863	-1.04119e-05	0.00197594	-0.000750363	-0.000245137	0.000411348	-0.00117297	-0.00203179	-0.000283845	-0.000875037	0.00138003	-0.00106557	-0.000891463	-0.0030214	0.00147819	0.00243601	-0.000181284	0.000812998	0.00159598	0.00173682	0.000522235	-0.00123115	0.000668076	-0.000550807	0.000536456	0.0015525	0.00119498	0.0011622	0.0012206	0.000580267	-0.00262198	-0.00110706	0.00317703	0.00138104	-0.000499408	0.00267146	-0.00133493	8.016469e-05	0.00248465	0.00245646	0.000360349	-3.13691e-05	-0.00118214	0.00179963	-0.000126002	0.00312689	-0.000492707	-0.00119158	-0.000372261	-0.000629746	-0.0001272	0.000906108	0.00278922	0.000697207	0.00130272	0.00053582	1.8551505e-05	0.000708506	0.00298765	0.000586239	0.000360808	-0.000129398	0.000106873	0.000185664	-0.000783488	-0.000643279	-0.00030723	0.000431519	0.000119651	-0.000459175	0.000252129	-0.00101008	0.000527868	-0.000984025	8.419169e-05	0.000228237	0.00053586	0.000591193	0.00112686	-0.000157392	-0.000452447	-0.000662495	-0.000708909	0.000218133	0.000334071	0.000875876	0.000186953	0.000490692	-0.000873717	0.000230395	-0.00114834	-6.32433e-05	-0.000740447	-0.000500341	-0.00207336	-0.000585954	0.00116583	-0.00121977	0.000391433	0.000176151	0.000427717	0.000913379	0.000347224	-0.00132001	0.000871469	-0.000614552	-0.000721274	0.000159624	-0.000691216	-0.000401375	2.8489283e-05	-0.00112006	0.00186537	-0.00154581	-0.000847144	-0.00193061	-0.00140333	-0.00128478	0.000863821	-0.00418902	-0.00504609	0.000875095	-0.000997561	-0.00158614	7.2151124e-05	0.000169983	-0.00127406	-0.000258856	-0.000316376	0.00389045	0.000467112	0.0014691	-0.00111285	-0.000405888	-3.37638e-06	-0.000391075	-0.00114113	-0.00161038	-0.00144198	0.00115018	-0.000442394	-0.00240551	0.000148362	0.000445324	0.00226556	0.000873233	0.000363535	0.000897918	0.000231657	-0.00191797	0.000630198	0.000774075	-0.000101573	-0.000623555	-0.000507075	-1.93108e-05	-0.000704281	0.00111833	-0.00186751	-0.00199215	0.000883057	0.000327832	-1.53299e-05	0.000963832	-0.00129638	-0.00116717	-0.000878075	0.000237899	0.000270721	-0.000166148	-0.000467761	-0.0014126	-0.000878128	-0.000982189	0.000283271	0.000520309	-0.00269926	0.000585532	0.000786069	0.000241493	0.000978645	-0.000542044	-0.00048018	0.00078643	0.00143222	0.00276744	0.00123767	-0.00117906	-0.000691062	-0.000148034	-0.00102513	0.000265591	-0.000887329	-0.000576573	7.885583e-05	-0.00435707	0.000550877	0.000650005	0.000461023	-0.000282436	0.00173462	0.00116918	0.000965225	-0.000843057	-0.00127647	-0.000324907	0.00174033	0.000686553	0.00085744	-0.000961951	-0.00106795	-0.000463347	-0.000637336	-0.00251425	-1.57696e-05	0.000582116	-0.00232801	0.00014251	-0.00312069	-0.000100722	0.000189535	0.000114101	0.00129731	-0.000608056	0.000667964	0.000423566	-0.000366299	-0.00124516	-0.000206941	0.000266411	0.000600967	0.000616401	-0.00027903	-0.000893641	-0.00033014	5.8157573e-05	-0.000101418	0.000259006	-0.00179415	0.000371029	8.560711e-05	-0.000786967	-0.00220072	-0.000736572	-0.000728256	-0.000176236	0.000449631	-0.000421244	7.560037e-05	0.00130684	-0.00187497	0.000570271	0.00106365	0.00155391	0.000225806	-0.000577509	0.000136207	-0.000459437	7.288689e-05	0.000150943	-0.000556671	-0.000163275	0.000493367	-0.000125118	2.1123931e-05	-0.000260748	-0.000830871	0.000162523	3.822788e-05	-0.000107373	-0.00118876	-0.000625371	-0.000341905	-0.00137288	-0.000372407	0.00169523	0.000898521	0.000193436	0.000442357	7.286233e-05	-0.00188058	0.00101892	-0.000665521	-0.000775582	0.00108867	0.00190528	-6.86041e-05	0.000585452	0.000779079	0.00087818	0.000523321	-0.000653113	0.000541458	0.000310742	0.000829118	-0.000214697	0.000453607	-0.000429264	-0.00120677	0.000474791	6.150983e-05	-0.000249142	0.00102656	0.00152991	0.00165363	0.000732662	0.000570443	-0.000793079	-0.000360195	-0.00142452	-0.00043833	0.000960111	0.00106299	-0.00189485	-0.000906083	0.000412233	-0.00205519	-0.00104156	0.000189217	-0.000593613	0.00107232	0.0017417	-0.00045794	-0.00183599	0.000146637	0.000208329	0.000371046	9.633572e-05	-7.25425e-05	0.000114328	-0.000112341	-3.1087e-06	-1.60122e-05	0.000190854	0.000357193	0.000145122	0.000250223	0.000873229	0.000281559	-0.000877102	-0.00228886	0.000175656	-0.000919186	-0.00120615	-0.00106922	0.000326575	-0.000903381	-0.00131979	0.00167636	-0.00152798	-0.000992491	-0.0018482	-0.000967274	0.000500364	0.000546464	0.000803676	0.000288485	-0.00086477	-0.0010697	-0.00184145	-4.89664e-05	-0.000338843	-0.00249372	-0.00100691	0.000835248	-0.00147593	0.00179968	-7.11294e-05	-0.000901437	0.000582954	8.8588684e-05	-0.00039891	-0.00241884	0.000712877	0.000258937	0.000523906	0.000591007	0.00102637	-0.000547075	0.000166233	0.0014231	0.000708814	0.000644296	-0.000426286	-0.000855641	-0.000645805	-0.00106283	-0.000206924	0.000810617	0.000143113	-0.00123916	-0.000459561	-0.000597677	-8.59852e-05	-0.000178132	-0.00204811	-8.9921e-05	0.00246162	0.000413233	0.000640531	0.0018179	0.00119718	0.000375129	1.5989803e-05	-0.00224013	0.00228865	-0.00129987	-0.00063952	0.00130521	-0.00116899	-0.00111101	-9.25631e-05	0.00145908	-6.67182e-05	-0.000430184	-0.000608729	0.00305562	-0.000103655	-0.000463413	-0.000653904	-0.00146749	0.00115548	0.000455526	0.000427361	0.000207751	-0.000393166	-0.00207142	0.000495947	-0.000925797	-0.000303805	0.000474871	0.0022188	0.00132286	0.00173192	0.00205608	4.5181223e-05	-0.0012124	1.3853405e-05	-0.000113722	-0.000465637	0.00118082	-0.000647923	-0.000586861	-0.000885014	-0.00179527	-0.00170321	-8.09138e-05	0.00100136	7.32585e-05	0.00257984	0.000225989	-0.000403637	-0.00052187	-0.00163294	-0.000852242	0.000212484	-2.8115e-05	0.00144681	-0.000757482	0.000819354	0.000329432	0.00023551	-0.00131382	-0.000202621	-0.00282282	0.000205443	-0.00154972	-0.00169517	-0.0014268	0.000503802	-0.000963929	0.0018298	0.000131743	0.00010858	0.000203842	-0.000327995	-0.000684144	0.000365841	-0.00114915	-0.00130004	-0.000119621	-0.00011162	0.00103737	0.00108673	-0.00165202	0.000886553	0.000905826	0.000706589	-0.000649253	0.000109054	-3.54125e-05	0.00230322	-0.000915899	-0.000997463	0.000492897	-0.00250481	0.000356876	-0.00172072	-0.000512441	-0.00175196	0.00124524	0.000379291	0.00159315	-0.000775119	-6.41944e-05	-0.00192361	0.00163167	0.00182273	-0.000795281	-0.000337897	-0.00107309	0.00158957	-0.00454999	-0.00120459	0.00071309	0.000809379	0.0015328	-0.00365737	-9.09214e-05	0.00211349	0.000520266	0.000120945	-0.00117124	0.000700379	-0.000245645	-0.00247721	0.000717226	-0.000506974	0.000231697	-0.00241554	-0.000738273	0.00159162	-0.000597549	0.00119777	0.00117558	0.00217818	-0.000697304	0.000528028	0.00114158	0.000766109	0.000725411	-0.000920044	-0.00112294	0.00509655	-0.000572411	4.4126446e-05	0.00172486	0.000337652	0.00131922	-0.00210485	-0.000307308	0.000723584	-0.000802282	0.00109787	-0.000548912	0.000380363	0.00131902	0.00145338	-0.000153893	0.000414226	-1.66068e-05	0.000534846	-1.65401e-05	-0.000592924	0.00155083	-0.000222381	0.000240354	0.000216492	0.00192011	0.00136836	0.00139097	0.000173503	-0.000449692	-0.000231183	-0.00395744	-0.000939807	-0.000452797	-0.00107028	0.00309794	0.00238778	0.00129369	-0.000406526	0.000240684	0.000922131	0.000759648	0.0017852	0.00192357	0.00447203	0.00148817	-0.00335347	-0.00090253	0.00268102	0.00155642	-0.000755026	0.000537089	-0.000321035	0.00319997	0.00310796	-0.000348012	-0.00200272	-0.000775424	-0.000912425	0.000819129	-0.000198753	8.678954e-05	-0.00141297	0.00117932	0.00154712	-0.00131005	-0.00100664	0.00143593	-0.000760611	0.000335443	-0.000278744	-0.00237048	0.000557113	-0.000239555	-0.00216128	-0.00187982	-0.00132392	-0.00207639	-0.000440078	-0.000892933	-0.00149399	-0.000348682	-0.000354837	-0.0010127	-0.000273968	0.000416037	-0.000168485	0.000964898	0.00042125	0.00285592	-6.50209e-05	0.000378404	0.000357892	-0.00102363	0.000864354	-0.000422928	-0.000153623	-0.00261135	0.000693733	0.00106809	0.000862222	-0.000946958	0.00212954	-0.00272618	-0.00255818	-0.000846911	0.000695257	-0.00255972	-0.00111204	0.00128104	0.000237826	0.00112202	0.000629323	-0.000323973	-0.000352752	0.000670015	-0.000246865	0.000556947	0.00107233	0.000497435	0.00109346	-0.000252	0.000948426	0.000341881	-0.000143306	0.000694567	-4.24335e-05	6.999038e-05	0.00105167	-0.000905497	0.00342148	-0.00144578	-0.00132849	-0.00167785	-0.00153177	-0.000973701	0.000901428	-0.00172148	0.000325308	0.000191751	-0.000267994	0.000837319	0.00277511	0.0031253	-1.81324e-07	0.000728419	-0.000476988	-0.00014073	0.000732218	-0.000708307	-0.00101567	0.00118711	0.000535313	-0.00148263	-0.00047347	0.00193673	-0.000415246	-0.000980356	-1.18572e-06	0.0005331	0.00103099	0.000693679	0.000406475	0.000101548	2.1985965e-05	0.00082984	3.7896814e-05	-0.000374276	0.000435111	-0.000729644	0.00265055	0.00271962	0.000279743	0.00102334	0.00114211	0.000129166	-0.00088192	0.000851392	0.00215577	0.000333811	-0.000554835	0.000431695	-0.000116003	-0.000415567	-0.00227664	-0.00178372	0.000393681	0.000263387	-0.00173901	0.000837758	-5.57973e-05	-0.00121081	-0.00127388	-0.000979635	0.000695152	-0.000322542	2.7509197e-05	0.00193912	0.00127349	-0.000948638	-0.00011877	-6.8861e-05	-0.000557105	-0.00101905	0.000310967	-0.00131115	0.00134417	-0.000639104	-0.00129109	0.000198893	-0.0022072	-0.000505588	0.00132852	8.474706e-05	0.000145782	0.00319319	0.000171934	-0.00115163	0.00173936	0.000766936	0.00168859	-0.000445171	-0.000237244	-0.00198439	0.000533025	-0.000473018	-0.000632614	0.000456412	-0.000163574	0.00100964	-0.000551866	0.00144198	0.000967105	0.000307059	0.000362121	-0.000549996	-0.000181374	-0.00047727	-0.00307622	-0.00183055	-0.00055343	-0.00340156	-0.00069593	0.00022552	0.000218875	-0.000169446	-0.00148343	-6.51858e-05	-0.00114181	0.00012235	-0.000445908	-0.00177973	-0.000935912	-0.000273221	0.000661698	-0.000269408	0.000100964	-0.00177442	0.000303554	0.000351253	-0.00262285	-0.000785278	0.00126929	0.000189839	-0.00080663	-1.72811e-05	-0.00205778	-0.000536812	0.00070414	-0.000405888	0.000849071	-6.29063e-06	-0.00151049	-0.00206702	-0.000300428	2.116505e-05	0.00067999	4.9980743e-05	0.000379625	0.000531268	0.000192302	0.000327591	0.000904407	0.000811302	0.000578067	0.000560544	-4.42425e-06	0.000323227	-0.000280303	-5.50639e-05	0.000131102	0.000321063	-0.000433276	-0.00389506	0.000305953	0.0021705	0.000545261	-4.37364e-05	-0.000957293	-0.0012417	0.000317043	0.00114139	0.000523214	-0.0013342	-0.000666592	-0.000295577	-0.000676828	0.00228121	-0.00137508	0.000299903	-7.55465e-05	0.000244118	-0.000355256	0.0022427	0.00127035	0.000992339	0.000608932	-0.000185869	0.000231037	-0.00029128	0.000372703	-0.000875649	-0.000373841	-0.00025773	0.00135464	0.00180592	0.00053651	-0.000795739	-2.00338e-05	-0.00103296	-0.00256718	-0.00108654	0.00165682	0.00159308	-0.000153664	-0.00346421	0.000105516	-0.000600473	-0.00188798	-0.00158766	-0.000522062	-0.00147849	-0.0019179	0.000663439	-6.54537e-05	-0.000934836	-0.00141736	-0.00133766	-0.00333318	0.000506132	0.0024708	0.000976179	-0.000484522	-0.00329644	-0.000244733	-0.000751056	-0.00139506	-0.000743313	-2.24276e-05	0.0026746	0.000323479	0.000317154	0.000155438	0.00030111	0.00136562	-0.00212156	4.576975e-05	-0.000864957	0.00258785	0.00186488	0.00220994	0.000898929	-0.00051215	0.000485156	0.000499938	-0.000147793	0.000298292	-0.000397394	0.000328494	0.000559277	0.00087918	0.000118929	-0.00142187	0.000421738	-0.00170255	-0.000848917	-0.00191064	-0.00131864	-0.000939833	0.000681167	6.6101005e-05	0.000686308	0.000154168	0.000626876	-3.81287e-05	0.00195395	-0.0011434	0.00131808	9.261957e-05	0.000750502	-0.000874437	0.00167159	0.00147589	-0.000100231	-0.000219656	-0.000604605	-0.0013208	-0.00056528	0.0011195	0.00236501	0.00301544	-0.000145771	0.00214206	-0.00137634	0.00200241	-0.00542555	-0.000421544	0.000643329	0.00173615	0.000861347	-0.000641954	-0.000177041	0.000107881	0.00100293	-0.00170594	0.000611772	0.000406501	0.000730683	-0.000431737	0.00244335	-0.000553973	-0.00218205	0.000929571	0.000391486	0.00134408	-0.000617648	-0.000474562	-0.000364486	-0.000690932	0.000841175	0.000240826	0.000628604	0.000281374	0.00104236	0.000293443	-0.000126415	-0.000442587	-0.000607979	0.000237003	-0.00174361	0.00180259	-0.00106901	-0.000155525	-0.0011003	-0.00111894	0.000276983	0.00177753	0.000572212	-0.00241273	0.000847473	0.000655105	0.000304557	0.00150601	0.000920516	0.00175449	0.00242763	0.000995963	0.000671157	0.000897474	0.000249018	0.00187958	0.000977162	0.00079611	0.000352654	0.000910952	-1.09633e-05	0.00104826	0.000646669	0.000877752	-9.99255e-05	-2.14335e-05	0.000413074	0.000952187	0.000662183	0.000400274	0.000279079	0.000124102	0.000589616	-8.65158e-06	-0.00174492	-0.00238864	-0.000432218	-2.05047e-05	-0.000167574	-0.0010854	-0.00145324	-0.000794174	-6.9474e-05	-0.000599982	-0.000807005	0.000103064	-0.00179466	-0.000908182	-0.00335617	-0.0012225	-0.00665555	-0.00100994	0.00217288	-0.000108117	0.000606275	0.00118921	-0.000842087	2.5269952e-05	0.000142752	-0.000388466	0.000298916	-0.00208015	4.5501143e-05	0.00237543	-0.000387308	-0.00140608	0.00361082	0.00460768	0.000318058	-4.81519e-05	0.00050665	0.00153531	0.000795917	-0.000185774	0.00472527	-0.000218964	0.000954275	0.00264124	-0.00116882	-0.00104592	-0.00100288	-0.000388401	0.000710404	-7.03091e-05	-0.00113438	-0.0021483	0.000666937	-0.000762399	0.00184788	0.000444937	-0.000172831	0.00140247	8.493494e-05	-0.000411932	-0.00107396	0.00136849	-0.000441773	0.00197199	-0.000325751	0.00121496	-0.00156414	0.000837777	-0.000862608	0.000643262	0.000367564	0.000963511	-0.000605323	2.504315e-06	0.000105397	0.00103101	1.8823945e-05	-0.000138542	-0.00106486	-0.00132036	-0.00185781	0.00123137	-0.000979861	0.00054409	-0.000199706	0.000319966	0.00102316	0.00230742	-0.00018208	2.3639237e-05	-0.000432741	0.000256893	-0.000127645	-0.00105235	0.000119946	7.698412e-05	0.000871021	0.000106905	0.000538733	0.000228502	0.00108033	-0.00068733	0.00157937	0.00162181	-0.00014517	0.000174734	0.000373663	-8.53352e-05	0.000252186	0.00363384	-0.000677201	-0.000870721	0.00144989	0.000742096	-0.000968611	0.000722201	0.00140327	0.000208562	-8.33929e-05	0.000606629	0.000538874	-0.000413875	0.00106352	-0.000968115	0.00114797	0.000291483	-0.00270768	-0.000439447	0.00021213	-0.000331119	-0.00135341	-0.00122442	0.00101999	-0.00040192	-0.000451202	-0.000321138	-0.000822506	-0.000614578	0.00040749	-0.000758665	0.000191304	0.000914679	0.00112503	0.000212477	-0.000510064	-0.00155178	0.000438156	-0.000905289	0.00128869	0.000597205	0.00458233	-0.0011966	0.00188161	0.00129659	-0.001199	-0.00239383	0.000783667	-0.000425264	-0.000850459	-0.00307375	0.00495959	0.00110411	0.000327726	-0.00126381	0.00304661	-0.000396982	0.00109315	8.941559e-05	-0.0012695	-0.00170265	-0.000833585	-0.00162074	0.00102284	0.00128345	-0.000189794	0.000322722	0.00028045	-0.000370186	-0.00171948	-0.000620035	0.00031839	-0.000327406	0.000958984	-0.00100267	-0.000146198	-0.00111278	-0.00192087	0.00427932	3.3046315e-05	-0.000229976	0.000488668	0.000304295	0.00203705	0.00101477	-0.00152447	0.00277229	-0.00122164	0.000522173	-0.00116709	-0.00104897	0.00138556	0.00159921	0.00202837	0.00212016	0.00203247	0.000516975	-0.000568832	0.00209291	0.00215094	0.000229184	-0.00121046	-0.00025748	-0.000906465	-0.000874753	-0.000703945	-0.00106504	-0.000153268	0.00135148	0.00309781	0.00081298	0.00340314	-0.00130301	-0.000741261	-0.000545978	-0.000324387	-0.000180165	0.000435575	0.00137158	-0.00163766	-0.00150496	0.00228642	-0.000435848	0.000771096	-0.000197245	-0.00150202	-0.000528406	-0.00118687	-0.00224328	0.000571682	0.000880889	0.000758904	0.000427319	-0.000381978	8.585205e-06	0.000284837	-0.00242407	0.000280871	0.00014254	0.000211768	0.000991164	-7.20175e-06	-0.000184495	0.000987621	0.00100816	-0.00127821	-1.73483e-05	-0.00172791	-5.92869e-05	0.000423927	0.000380516	0.00210187	8.190724e-05	-0.000343838	8.249484e-05	-0.00139234	0.000511302	-0.000521831	-0.00108304	-0.00172085	0.000108479	0.000329767	-0.00126901	0.00128762	-0.000555533	0.00134981	0.000169858	-0.00126591	-0.000252797	0.00136115	-0.00158669	0.000630178	0.00026258	-0.00107125	0.00155902	-0.00128615	-0.00067513	-0.00112324	0.000936378	-0.00171469	-0.000995588	0.000644408	0.00194652	0.000931993	0.00032984	9.064406e-05	-0.000965402	0.0014486	0.000841424	0.00133773	-1.46947e-05	0.00102255	0.00167938	0.00271291	-0.000344719	-0.000146283	0.00102464	0.00165106	-0.000266899	-6.07386e-05	0.00081268	-0.00015171	-0.000504269	-0.000191073	0.00155062	-0.000465029	7.594913e-05	0.000388692	2.0423366e-05	0.00107951	-4.90283e-05	0.000348487	-0.00203352	-0.000115263	0.00046496	-0.000232711	0.00183246	0.00156426	-0.00011712	2.6505475e-05	-0.00122547	-5.74379e-05	-0.000833129	0.000317635	-0.000864688	0.000794993	-0.00034158	-0.00102292	-0.00103785	-0.000723752	9.107838e-06	-0.000667252	0.000941332	0.000442992	-0.00120688	0.000364289	-0.00183789	0.000198678	0.000714849	0.000148685	0.000128413	-4.14498e-06	0.00206791	-0.000707936	-0.00150176	0.00128845	0.00103125	-0.000814359	0.000287926	0.000715108	0.000341117	0.00147812	0.00144853	-0.000210043	0.000223858	0.00150243	-0.000242899	0.000364247	0.000735281	-0.00124113	0.000785395	0.00114623	-0.00134075	-0.00250877	-0.00149158	-0.000792284	0.000108395	0.00128071	-0.000848629	-0.000415696	0.00148147	-4.36962e-05	-0.000186344	6.742923e-05	-0.000671459	-0.000299644	0.000382615	-0.00114869	-0.000493811	0.00045189	-0.000189869	0.00132034	0.000706232	0.00248569	0.00042657	-0.000834938	-0.00102522	-0.000226676	-8.89433e-06	0.000138877	3.3100863e-05	0.000470924	0.00112079	-0.00170891	-0.0020362	0.000106522	-0.00162217	-0.00121339	0.000259843	0.000233366	0.00181102	0.000472655	0.00174013	-0.000718013	-0.00133006	-0.00231701	0.000394723	0.0016466	-0.00026278	-0.00145549	0.00164229	0.000110263	-0.00175718	0.00107583	0.00100845	-0.00061713	-0.00221488	-0.00106137	-0.00180311	0.00220251	0.00258132	-0.000622816	-8.50424e-05	-0.00163876	-0.000875575	-0.000587012	0.000361355	-0.000549143	0.00122401	-0.000165442	0.00034838	0.000201229	0.00159811	-0.000279538	-0.000208989	-0.00224407	-0.000922778	-0.000491567	0.000963663	-0.000660012	0.000798235	-0.000102831	-0.000873608	0.000768754	0.000277777	-0.000360639	0.000208357	-0.0019804	-0.000783576	0.00295453	0.000705809	0.000285418	0.000600022	0.000196296	-0.000595686	0.00170386	-0.000189453	0.00043297	-0.00229514	0.00088698	2.1997446e-05	-0.000108441	-0.000260768	-0.000293078	-0.000617037	-0.00181225	-0.00128547	-0.000771248	-0.00284046	0.000378564	-0.0010969	0.000878137	-0.00108499	-0.00144002	0.00121759	0.00202152	0.000466018	4.62357e-05	-0.00131827	-4.44761e-05	-0.00317274	-0.00075702	0.000513813	-0.000796846	0.000224091	0.000464313	-0.000598503	0.00154929	-0.00245122	0.000359032	-0.00205787	0.000425487	-0.000426001	0.00178324	0.000458559	0.000542972	-0.000175316	-0.000635344	0.00181665	-0.00181746	-0.00221725	-0.00116339	0.00112524	-0.00212932	-6.78232e-05	0.000809107	-0.000897914	-0.000224623	0.00119812	0.00303573	0.000520315	0.00118894	0.000825837	0.00102548	0.00136534	0.00132659	0.00208651	-0.0012951	0.00144234	0.000246173	-0.00525404	0.000468682	-0.000808253	-0.000469098	-0.00106209	0.000472058	-0.00193084	-0.00137904	-0.00329503	0.000377019	-0.0034749	-0.00425319	-0.00212855	-0.0002789	-0.00028884	-0.00367002	0.000381666	-0.000460193	-0.000149992	0.000517456	0.00161246	0.000289922	0.000404344	-0.000403558	-0.00262855	-0.0031967	-0.000690777	0.000332491	-2.31302e-05	0.000721177	0.000335576	0.0005067	-0.000608053	-4.89775e-05	-0.000641478	0.000727105	-0.000329405	0.000394141	0.00486204	0.00018232	4.0243536e-05	-0.0017164	-0.00099576	-0.00265128	-0.000434765	-0.000809456	-0.000292528	0.00235872	0.000518218	2.3547022e-05	-0.00182449	0.000760301	-3.44593e-06	0.000623014	0.000122229	0.000356452	-0.00121415	-0.000112107	0.00100144	-0.00251355	0.000934732	-0.0014142	0.00132746	0.000101797	4.9626964e-05	-0.000378966	-0.000834339	-0.00402188	-0.000508012	0.00145059	0.0006103	8.2816165e-05	0.00213997	0.00074605	0.000436787	-0.00142093	-1.26585e-05	0.00083506	-0.00122428	-0.0034764	0.00134531	0.00110987	-0.000301562	-0.00223785	-0.00165887	0.00148542	-0.000544039	0.00224053	0.000690221	-0.000306632	0.000586001	-0.00145884	1.4023659e-05	0.00115751	-4.16719e-05	0.000854813	0.00176989	-0.000484171	3.281765e-05	0.000458753	-0.000929219	-0.00282863	0.0021644	-0.000184117	-0.000232716	0.00125951	0.000475091	-0.000142237	0.00160409	-0.00133367	0.000594028	0.000395571	0.000497557	0.000862613	-0.00111806	0.000303065	-0.000583212	-0.000637784	-0.000161524	-0.00079315	0.00292522	0.00346609	0.00037292	0.00246261	0.00136193	0.000209932	0.000394878	-0.00169695	-0.000712194	-0.00407175	0.00108953	-6.54206e-05	-0.00087019	0.000362366	0.000127418	0.000319077	0.000183199	-0.00216509	-0.00146347	3.4644505e-05	-0.00186998	-0.000186296	-0.000261858	0.000160931	0.000591766	-0.000961937	0.00029087	0.000369693	-0.00119859	4.0584593e-05	-0.0018036	-0.00181128	-0.000250591	-0.00045916	-0.000387047	-0.000361347	0.000888889	-0.000863535	9.487354e-05	0.000651562	0.000146666	0.00211194	-0.000883907	-0.00133888	0.00136589	-0.000350643	-0.00095597	0.000347411	-0.00187704	0.000809399	0.000166661	-0.00122048	-0.00111068	0.000683606	-0.00153057	-0.000262895	-9.8768e-05	-0.00143986	-0.000380542	0.000121908	-0.00150432	-0.00148386	-0.00143837	-0.0014483	-0.00171637	-0.00139464	-0.000152737	0.000104514	-0.00185947	0.000152012	0.000433083	0.00145342	-0.00354677	0.000741862	-0.000540245	0.000750989	0.000933476	0.00136495	0.00120695	0.00316597	-0.00122359	-3.70962e-05	0.000582649	0.00102268	-0.000342446	0.0013735	-0.000740841	0.000358473	0.00150184	0.00016887	-0.000540686	-0.000388774	-0.0016678	-0.000101807	-0.000499471	0.000170854	-0.00142004	0.000189757	0.000841466	0.000209786	0.000677228	0.00028578	-0.00154883	-0.00105377	0.000654528	0.00254043	-0.00183441	0.00053173	0.000708362	-8.67263e-06	9.649466e-05	0.000425156	0.000977458	0.000209248	-0.000387777	0.00101887	-0.000233363	0.000475291	-0.000961003	0.00070039	-0.000133456	-0.00093003	-0.000195915	0.00141902	-0.000306522	0.000675527	0.000614271	0.000774055	0.000618696	-0.00020176	0.0005131	0.000331049	0.0005684	6.7816196e-05	0.00151857	-0.000343525	-0.00138861	0.000162813	0.000616695	0.000309978	0.000168882	0.000914793	-0.000140941	7.6131e-05	-0.000401856	0.000421675	0.000691179	0.000248928	-0.00352014	-0.00119973	-0.000130503	-0.000167611	0.000451063	0.000483016	0.00121098	-0.000625326	8.964107e-05	0.00241002	0.000653107	-0.000215702	-0.00069429	0.000543199	-0.000132031	-0.000669648	-0.000473448	0.000774649	0.000496643	-0.000534865	0.000650682	8.8635934e-05	0.000147863	0.000779441	9.2475995e-05	-0.000642501	0.00114295	0.000630972	0.000443799	0.000325624	0.000687612	-3.68217e-05	0.00199227	0.00056823	0.00060363	0.000673332	0.000465052	0.000170663	-0.000631203	0.00144391	0.000372395	-0.000507276	0.00125089	-3.82665e-06	-0.000110618	0.000155336	-0.000750926	0.000467892	-0.000252072	0.000712474	-0.000452721	-0.000385139	0.000219367	0.000521512	0.000790004	0.00231427	0.00159478	-0.000522923	-0.00222138	0.00130113	0.000394497	0.000114859	0.00109202	-0.000588351	-0.00277363	0.000471455	0.00109972	-0.000303026	-7.28578e-05	0.000117012	0.000545664	0.000783875	0.000441137	7.738513e-05	0.000557234	-0.00078656	0.000380027	-0.00157713	0.000341019	-0.000462703	0.000228347	0.000536141	5.3210046e-05	-0.000739509	0.000360416	0.000320152	3.2422544e-05	0.00136317	0.00109358	-0.000742132	0.000357916	-8.95528e-05	-0.000139316	0.000867173	-0.00121657	0.000861648	0.00112482	0.00123808	0.000550183	0.0013777	-0.000946523	-0.000467398	-0.000306014	-0.00211967	0.000350488	-0.000671339	-0.000762914	0.000296609	-0.000951204	0.000647595	0.000108391	0.000370552	0.00105431	4.3370605e-05	-0.000112762	-0.00075619	-0.000981668	0.00194172	0.000398735	0.000999654	-0.000134503	0.000741572	-7.60752e-05	0.000497441	0.00176568	0.000135489	0.000336847	0.00130692	-0.000179385	8.294367e-05	-0.000379773	0.00109157	0.00109008	0.00171972	-0.000207711	0.000759022	-0.00111595	0.00016189	0.00161003	-0.000557261	-0.000714113	-0.000441864	0.000313532	-0.00110756	2.4836785e-05	0.000159362	5.4961034e-05	0.000832926	-0.000632866	-0.00175853	0.000321886	-1.259e-05	0.00151924	0.000488091	0.000902629	9.136423e-05	0.000712722	0.000928334	-0.000725314	-0.000984789	0.000330701	0.000431431	0.000463372	0.000190593	0.000355902	0.000365927	0.000532476	0.000380392	-3.41901e-05	8.167342e-05	0.000836373	-0.000550279	0.000540513	0.000747331	0.000516568	0.000586946	0.000274686	-0.000861752	-0.000182981	0.000930718	-0.000552105	-0.00134545	-0.000299873	-0.00012632	-0.000217395	0.000543982	0.000263053	0.000715887	-2.28729e-05	0.000157997	0.000590333	0.000367948	0.000189344	3.3135446e-05	0.000441684	5.7474677e-05	0.000223142	0.000991525	-0.000107638	-0.000364011	0.000223591	0.000641131	-0.000953878	-0.000204166	0.00038601	0.000900479	0.000591644	0.00112605	0.000892192	0.000294016	-0.000251299	5.9451664e-05	-0.000130453	0.000222191	-0.00117459	0.00145026	0.00163312	-0.000296672	0.000139298	0.00120865	-0.000609347	-0.000499921	0.00130938	-0.000152026	-0.0020797	0.000702999	0.00262185	0.00244723	0.000339907	-0.00114255	-0.00125742	-0.00123207	-0.000265895
ropinirole	-0.000407164	0.00125243	0.000519085	-0.000395846	-0.000248336	0.00086903	0.00122459	-0.000956588	-0.000676663	3.6753114e-05	-0.000120125	2.054283e-05	-6.71482e-05	5.573049e-05	0.000387306	-0.000744596	-0.00118132	0.000878014	-0.000966704	3.73756e-06	-0.000657603	0.000338511	9.779791e-05	0.00142203	0.00196937	-0.000108986	-0.000323194	-0.00162445	0.000545354	0.00011326	0.000234121	3.647254e-05	-0.000219569	0.000150414	0.000698436	1.6583492e-05	0.000106923	0.00179003	0.000963273	0.000142583	-0.000904566	0.00199105	-0.00104125	-0.000828503	-0.000381173	-0.000869283	-0.000179688	-6.67764e-06	-0.000889831	-0.00101205	0.00160444	0.00172021	-0.000630919	-0.000829361	0.00160669	-0.00157663	-0.000310262	0.00059891	0.0011243	-0.000610742	-0.00127624	0.000474457	-0.000524846	-0.000116447	-0.000138014	-0.00035186	-0.00341776	-0.00117167	0.00219017	-0.00017659	-0.000937952	-0.000991722	0.000548977	-0.00112491	0.00142762	-0.000497126	-0.0022775	0.00131707	-0.000150685	0.000253243	0.000401454	-0.0007922	5.882269e-05	0.00069478	0.000324234	0.00133184	0.000261737	-0.000609944	0.00238619	0.000355955	-0.00146755	-0.000460691	-0.000789657	0.00279	0.000644637	-0.000520306	0.000435815	0.000438223	4.7411613e-05	-0.000485855	-0.000597935	4.6086778e-05	-4.2502e-05	-0.00135826	0.000430785	0.00102745	0.00134492	-0.000516656	-0.000114695	-0.000598831	-0.00207282	0.000524918	-0.00163888	0.000486645	0.000117875	0.00153861	0.000698408	-0.000733377	-0.000943305	-0.000810407	0.000170083	0.000252098	-0.000538143	0.000544876	-0.00144929	-0.00120569	0.00151774	-4.75376e-05	-0.000875939	-0.00101522	-0.000587224	-0.00146178	0.000756035	0.000351262	0.000114267	0.00126372	-0.00112562	0.000173421	0.00239075	-0.00125935	-0.000808151	-0.00123722	-0.00159393	-0.00298574	-0.00149265	-0.00105387	0.00020275	0.000940528	-0.000677386	-0.000529414	0.000668679	0.00357694	-0.00102213	0.000412889	0.000471241	-0.000785163	0.000405124	-7.8251e-07	-0.000207399	0.000683318	0.00212271	0.000433691	-0.000496739	-9.53196e-05	-0.00156826	-3.25687e-05	2.889051e-05	0.000273598	-0.000592333	0.000203904	-0.00037963	-0.000360058	-0.00166425	-0.00325434	-0.000191337	-0.000306533	-0.000442469	-0.000797854	-0.00141419	0.00031168	0.00244374	0.000122943	-0.000281297	0.00184918	0.000929454	-0.00202936	-6.00328e-05	-0.00037094	8.601168e-05	-0.000352128	0.000159312	0.000962607	0.00206036	0.000301811	-2.92264e-05	-1.60307e-05	0.000257032	-3.27661e-05	0.000530238	0.00156742	-0.00134812	0.000456209	-8.6467e-05	0.000809504	0.000375333	0.000326175	0.0018158	0.000111652	8.249062e-05	-0.000260682	-0.00035884	-0.000600272	0.000475725	-0.000694045	-0.000173964	0.00179162	0.00051366	-0.0021221	-0.00147517	0.000363613	0.00111137	0.000212959	0.00204443	-0.000131751	-0.000101336	-7.8283e-05	0.00155753	-0.00181585	-0.000192998	0.000821704	0.000736547	0.000128914	0.000606108	-0.000641071	-0.00116222	-5.79493e-05	0.000197162	0.000693666	0.000475635	0.00157017	0.000743177	0.00179596	0.000603853	0.00143211	0.00126358	0.00236431	-0.000268929	0.00163373	8.739669e-05	0.00132439	0.000340176	0.000895173	-9.3944e-05	0.000644476	-0.000509293	0.000743885	0.00109424	-0.000608442	0.00163732	0.00016363	-0.000446241	-0.00217757	-0.000296347	0.00065811	0.000225755	0.000698783	-0.00029995	-0.00135714	-0.00174844	0.000767707	-0.000510995	-0.0015793	3.7992846e-05	0.000368415	-1.83743e-05	3.7410002e-05	-7.53754e-05	0.000459962	0.000114411	-0.000136046	-0.000941791	0.00107778	-0.000834621	-0.000533176	-0.000205798	0.000714358	-0.000966106	0.00051349	-0.000137735	0.000720183	0.000722235	0.000542931	1.8817202e-05	-0.00106407	-0.00138639	0.0017921	-0.000243965	-0.00155722	0.000781603	-0.000878017	-0.000520532	-0.000903148	-1.76454e-05	0.000171816	0.000471493	-0.000916907	-0.000187868	-9.76225e-05	0.00043309	0.000280675	-0.000219883	0.00036417	0.00018802	-0.000121647	0.000140321	0.000573576	-0.00122638	-0.000610369	0.000833508	0.000546756	-0.000647613	-0.000329301	-0.000252624	-7.70659e-05	-0.00353957	-0.000680013	0.00057285	-4.23441e-05	0.000550663	0.000992433	-0.000124444	-0.00181721	-0.00150613	0.000591396	-0.00188982	0.000805702	-0.00242527	-0.00190754	0.000158438	0.00135668	0.00205875	-0.000301069	0.000124735	-0.000269804	0.0011988	-0.000437947	0.000224867	0.000763764	-0.000354049	-9.12206e-05	-0.000401917	0.00163571	-0.00280777	-0.00116932	-0.00220973	-0.0019618	0.000439049	0.00115091	-0.000493865	0.00274314	-0.0001464	0.000801443	-0.00112074	0.000146759	0.000193596	-0.000402977	-0.00127227	0.000373828	9.543185e-05	0.00142964	-0.00110384	-0.00296046	-0.000932504	-0.00112341	-0.00119556	-0.0024116	-0.00264063	-0.00235738	0.000721126	0.000502058	0.00120874	0.000939061	0.00114607	-6.15534e-05	-0.000111961	-0.00107796	-0.00161981	0.000225706	0.00169375	0.00238557	0.00276577	-0.000680673	-0.00153514	0.000285362	0.00104221	0.0012711	-0.000545959	-0.0017287	-0.000801027	0.000281114	-0.00255291	-0.000774718	0.000946845	-0.00104381	-0.00200973	0.00130015	0.000218439	0.00131648	-0.00109871	-0.00046037	-0.000696223	4.7041565e-05	0.00125672	-0.000113057	-0.000445718	5.635625e-05	0.000329895	-0.000451044	-0.000545767	-0.000212115	-0.000290423	0.00192806	-1.66913e-05	-0.000163523	-0.000447403	0.000132731	0.00109768	-0.0016271	-0.000244023	0.000569607	-1.71581e-05	-0.000263262	-0.000926542	0.000795492	-0.000674033	-0.00149573	-0.000230949	0.000226863	0.000191978	-0.000357222	-0.000422165	0.000688001	-7.14876e-05	-0.000908623	-0.00114208	7.040269e-05	0.000107426	-0.000603022	0.000234505	7.325907e-05	0.00409909	0.00191263	-0.000628814	0.00043891	0.00071806	0.000265345	0.00103298	-0.00132213	-0.00060584	-0.000624804	-0.000667973	0.00112405	-0.000619882	0.000440307	-0.000797467	0.000360505	0.000823629	-0.000875253	-0.000166216	0.00118675	-0.00222218	-0.000872486	-0.000217218	-0.00186653	0.00224607	0.00122406	-0.000714153	0.000619729	-0.000547854	-0.000555041	0.000445799	0.00162092	-0.000362757	0.000823341	0.000970837	0.000238716	1.945086e-05	0.000776393	0.000238278	-4.10202e-05	0.000160357	0.00121742	-0.000327978	-7.30402e-05	9.734515e-05	4.294862e-05	0.00192536	-0.000949598	-0.000179443	0.000449035	0.00026049	-0.000700993	0.000414426	0.00010202	0.000472477	0.000933186	0.00133261	0.000224628	-0.000483328	0.00160396	0.000193325	0.000140656	0.00105104	-0.000647877	0.000249351	0.00149049	0.00040666	0.00115687	-0.000663437	0.000239074	0.00332608	-0.00120946	-0.000583557	-0.000801228	-0.00140103	-3.02117e-05	-0.00184935	-0.00189048	0.00291717	-0.000408307	-0.00181777	-0.000313882	0.000707732	-0.00093655	0.00121673	-0.000420489	0.000265304	0.00225221	5.3374206e-05	0.000554576	0.00049081	-7.65578e-05	-0.00129666	-0.000543426	0.000995519	0.000426036	-0.000768313	-0.00337859	-0.000815254	1.827122e-05	-0.000283011	0.0017613	-0.000715602	0.00130431	0.00108183	0.00145447	-0.000151448	-0.000524755	8.299837e-05	0.000329678	-0.000933619	0.000448132	-0.000294749	-0.000392168	-0.00022742	-0.000909291	0.000692861	-0.00110755	-0.000376643	-0.00119829	-0.00290417	0.000363013	0.000213862	4.305876e-05	0.000751835	0.000372024	0.000785179	0.000991297	-0.000825105	-0.00184252	0.00157154	0.00151178	-0.00164426	0.000238339	8.5215725e-05	0.00438623	0.00158213	0.000330664	0.00117145	0.00222629	0.000470225	-0.00144881	-0.00178306	-0.000413479	-0.00137034	0.000593569	0.000427914	0.00083785	0.000683814	-0.000149636	0.00116308	-0.00325888	0.000409496	0.00159122	0.00245133	0.00049334	-0.000672202	-0.000381852	-9.81392e-05	-0.00147902	-0.00172314	-0.000831176	-2.29467e-05	4.18267e-05	0.000978588	0.000675454	-3.84587e-05	9.545633e-05	-0.000860942	-8.20975e-05	-0.00412552	-0.000673126	-0.00604913	-0.00321999	-0.00035987	6.906295e-05	-7.64233e-05	-0.000359125	-0.000860204	-0.000289275	0.00117075	-0.000102547	-0.000275082	0.000169115	0.000252088	-0.00036943	-0.000445219	-0.00192487	0.00114172	-0.000979573	0.000531932	-0.00142456	-0.000845158	-0.000551844	-0.000648983	-0.00127551	-0.000845094	0.00129654	-9.31554e-05	0.0004325	-0.0015322	-9.75417e-05	0.000704003	0.00275633	0.00125847	0.00120472	-0.000225661	0.00119652	-0.000284828	-0.000465343	-0.000371709	0.000117364	0.000390114	-0.00135616	0.000342058	-0.000581986	-0.000286987	0.00120368	0.00189637	0.000541279	0.000449694	-0.000719032	-0.000186126	0.00147911	0.000515489	0.00017379	-0.000509764	0.000480156	0.000502739	-0.000994647	0.00133685	-0.00100951	-0.00069681	-0.000105877	-0.00071584	-4.42956e-05	0.000290962	-0.000220602	-0.00111335	0.000814278	-0.000780324	-0.00029476	0.000113663	0.000958065	0.00233233	-0.000144903	-0.00143631	0.00139939	0.000263703	0.00230439	-9.87927e-05	0.000169363	-0.000290124	0.0010657	-0.000306259	0.000202022	-0.000375481	0.000228983	-0.000528257	6.359598e-06	0.000635806	0.000355422	-0.00023706	-0.000607764	-0.00104822	0.000533262	-0.000634003	-0.000583834	-0.000347388	-0.000562552	0.000691891	-0.0018459	-0.000270016	-6.83907e-05	-0.000187594	-0.000585253	0.000459909	0.000756663	8.5697e-05	0.000207007	0.000198912	0.000895106	0.00103094	0.000926371	0.000659589	-0.000701286	-0.000362603	0.00286557	-0.00034322	-0.000145795	-9.82762e-06	-0.000159952	0.000129233	-0.000649909	0.000624007	-0.000606444	-0.000292426	-0.00136645	1.764062e-05	-0.000360196	-0.00101239	-0.00167534	-0.000382145	8.728543e-05	-0.000147705	-0.000229275	-0.000317699	-4.33906e-05	-0.000369848	-0.000763782	-0.000433085	-7.93126e-05	-0.00017959	-0.000239223	-3.03595e-05	0.00183403	-0.000489694	-0.000396399	0.000593693	0.000195896	-0.000203711	-0.000165941	-0.000388414	0.000494011	-0.000669437	-0.00167264	0.000674453	-0.000439176	0.000301667	-0.000743603	-0.000632219	-0.000308148	0.000488834	0.000612492	-0.000693715	-0.00145292	-0.000112832	1.13429e-05	0.000283157	-0.000404497	-0.000323815	0.000694648	0.00060641	-0.000584125	-5.93706e-06	-0.00199111	-0.000195924	-0.00107006	-0.00258	0.0014641	0.000776347	0.00186845	0.001219	-0.000510908	0.000646427	0.000703249	-0.00016997	0.000690193	-0.00046847	-0.00012836	-0.00170969	-1.3386e-05	0.00116125	-4.73889e-05	0.000217506	0.000554949	8.953133e-05	-0.000483509	-0.0055416	-0.00316373	0.000944835	-0.000730851	9.103646e-05	-0.000967006	0.000996051	0.000392031	-0.000498455	0.00201506	-0.000821652	-0.000365337	-0.000555776	0.00194274	0.000675664	0.000410421	0.000937611	-0.000308731	0.000432919	-0.000670732	-0.000932925	0.000123015	0.000248939	3.9248138e-05	0.00085936	-0.000651148	-0.000406671	0.000414741	-0.000121757	-0.000567446	0.00153071	-0.000361672	-0.000751451	-0.00152281	3.3777993e-05	0.00104351	0.00212188	-0.000170431	-0.00156717	-0.00121227	0.001058	-0.00197312	-0.000459172	0.000343346	-0.000775875	-0.000914464	0.00109885	-0.00152516	-0.000235139	-0.000580607	0.000236589	0.00139531	-0.000302988	0.000356639	-7.86932e-05	-0.00229783	0.000863995	-0.000771365	0.000603529	0.000342804	0.000324361	-0.000480809	0.000668376	0.000693641	0.0021981	-0.000841549	0.000273424	-0.000331813	-0.00113929	-0.00175189	9.127472e-05	-0.000523156	0.000371497	-0.000384211	-0.000330559	0.000721377	0.0011063	-0.000993114	-0.00116078	-0.000405047	-0.000838632	0.00018463	-0.00069829	0.000605658	-0.00137419	-0.00113217	-0.0007965	-0.00160207	-0.00253569	-0.00319986	-0.00154665	0.000116229	0.000611362	0.000946128	0.00177631	-0.001558	0.00126005	0.000502459	3.887311e-05	0.00153354	-5.47548e-05	-6.85694e-05	0.00172314	-0.000947419	0.00195341	-2.04786e-05	0.0011049	0.000703304	0.00151587	0.000266913	0.0010189	-0.00142961	-0.000191633	5.6056924e-05	-0.000824779	-0.00143506	-0.000132748	0.00186869	0.00139422	-0.00103659	0.00163534	0.00040587	0.00139476	-0.000130356	0.000712068	0.00241272	-0.000664564	0.00184074	-4.99609e-05	-0.00179954	4.625588e-05	-0.00082865	-0.000103766	-0.00137044	0.00271944	0.00578835	8.379789e-06	-0.00112417	-0.00180504	0.00097397	-0.00144031	-0.00107231	-0.000198758	9.819188e-05	-0.000125427	7.976776e-06	0.000156305	0.00104171	-0.000844233	-0.000210647	-0.00029742	0.00125943	0.000309421	-1.77625e-05	0.000591994	0.000876974	-0.00187266	0.000424601	-0.00076808	0.000302294	-7.86941e-05	-4.58426e-05	-0.0005218	-0.00311711	0.000429805	-0.000731382	0.000258123	0.00099327	-0.0020981	-0.00109058	0.00212827	0.00298839	-0.0019649	-0.00210367	6.497279e-05	-0.000846235	-0.000108457	-0.000377473	-0.000128008	0.000180831	-0.00034175	-0.000291414	-0.00117213	0.000567876	-0.00185369	-0.000262903	0.00133597	0.000915655	-3.92908e-05	0.00133212	0.000896006	0.000361571	0.000748555	0.000256367	-0.000523614	0.000402445	0.002239	-0.000117911	3.093053e-05	0.000613878	-0.00127843	0.000115082	-0.00141788	-0.00303378	0.000402175	0.000119319	-0.00116972	-5.1364e-05	-0.00124634	-0.000499972	0.000695317	-0.000380271	-0.00202092	0.00162557	-0.000263227	-0.00125898	-0.00131626	-0.000138578	-0.00024668	-0.00140274	0.00225574	-0.000303972	0.00357555	-0.000100072	0.000383611	0.000564422	0.000241432	0.00264298	0.00178121	0.00169117	0.000477975	0.00027896	0.000387881	-0.000588204	-0.00128599	0.000249443	0.00069062	-0.00106735	-0.00230679	0.000977229	-0.000473197	-0.000897969	0.000820046	0.000655896	-0.000447019	0.00166422	0.000304088	0.000642066	-0.0002756	0.00036892	-0.0016378	-8.49273e-05	-2.00043e-05	0.000677484	-0.000160328	-0.000719038	0.000583646	-0.000665423	-0.00138669	-0.000755507	-0.000761983	0.00321533	0.00116481	-2.86875e-05	0.000254781	0.000520212	-3.28221e-05	-0.00050435	-0.000349007	-0.000836212	-0.00229126	-0.000188258	4.7263533e-05	8.721317e-05	0.00109876	0.0010119	-0.000604399	-1.96044e-05	0.000510032	0.00101112	0.000199707	-0.00267131	-0.000974992	-0.000456223	-4.48614e-05	0.00142142	0.000784658	-7.27563e-06	-0.000478676	-0.000183478	-0.000428726	-6.8592e-05	-4.58805e-05	0.00122745	-0.00184719	-0.000346721	0.00149826	-0.00058664	-0.000302947	-1.7744e-05	-0.000860535	0.000703272	0.000825691	-5.06165e-05	-0.00162803	-0.000700099	0.000102435	-0.000146276	0.000394846	-2.35786e-05	0.000274728	0.000550205	0.000482226	-0.000981562	0.00062864	-0.000190765	-0.000335896	2.2775562e-06	0.000753575	-0.00125486	0.000639642	0.000316686	-0.00105509	0.000641538	0.000233365	0.000429644	0.0001095	-0.00161923	-9.1401e-05	-7.92734e-05	-0.00193133	4.057743e-05	0.000798316	-0.000100937	-0.000523227	-0.000430937	0.000964447	9.394822e-05	0.00104667	3.403913e-05	0.000237526	-9.14398e-05	0.000322877	4.5578417e-05	0.00123243	-3.92692e-05	0.00116284	-0.00102696	-0.000270275	-0.00102795	-0.000796681	0.00038503	-1.71388e-05	-0.00213029	-5.8294e-05	-9.43059e-05	0.000540017	-2.0418e-05	0.000118208	5.6814606e-05	0.000978997	0.000387555	-0.00074292	-0.00126401	-0.000324232	-0.0011137	-8.69268e-05	0.00169532	0.00188371	-0.00149574	0.000791379	-0.000130876	0.000305158	0.000128459	0.000335906	2.6334841e-05	-0.000224434	-0.00260723	-0.000443651	-0.00141627	-5.14987e-05	-0.00167556	-0.000481968	0.000644839	0.000726402	-0.000159875	0.000203071	0.000553869	0.000928669	-0.000159691	-0.000677427	-0.00134158	-0.000803708	0.0014724	0.00140254	0.000826749	-0.00209692	-0.000616272	-0.000270036	-0.000624603	-0.000851597	0.000119378	-0.000697231	-0.000402797	6.0433933e-07	-0.000956541	-0.000570682	0.000516491	0.000911894	-0.00155441	-0.000662857	0.000199109	0.000690046	-0.000183521	0.000394235	-0.000834258	-0.000656358	-0.0013292	-0.00140466	0.000174802	-0.00028751	-0.00191157	-0.00153338	7.021982e-06	-0.000789874	0.000371728	0.000723367	-0.000230738	-0.00115715	0.000999581	-0.000527431	-0.000259716	-9.28645e-05	-0.00134375	-3.88697e-05	-0.000950486	0.00115699	0.00028693	0.000677437	0.000377156	-0.000236314	0.000957717	-0.00242333	0.000784819	0.000313451	7.913462e-05	-0.000917074	0.000130322	0.000409525	0.0018903	0.000402847	-1.45253e-05	2.5719113e-05	0.000513027	0.0012301	0.000614129	-0.000968738	-0.00052387	0.000764164	-0.00177232	3.9801715e-05	0.00050449	0.0013517	-0.000966998	-0.000929303	-0.000485879	0.00032662	-0.000178966	0.00108216	-0.000403963	0.000629256	0.0010639	-0.000127595	0.00036204	-0.00204701	0.00127569	-5.39659e-05	0.00011523	-0.00111102	-0.00114832	-7.78436e-05	-7.48553e-05	0.000175106	0.00114687	0.00262565	0.000988065	-0.00115593	0.00045518	-0.00199848	-3.65882e-05	0.00190145	-0.000480707	0.0019286	-0.000824605	-0.00057347	-0.00035531	-0.00167696	-0.000784743	0.00142602	0.000688011	0.000202265	0.000703586	0.000436154	0.000668152	-0.00036682	0.000256353	0.0019181	-0.000411882	-0.00122727	-0.000124804	0.000644324	-0.000106028	-0.000329115	-0.000565799	-5.30883e-05	-0.000923503	0.00137125	-0.000229418	-0.000380056	-0.000163414	-0.000467338	-0.000399533	0.000456836	-4.98898e-05	-0.0017514	1.7483593e-05	0.000492718	-0.000101063	-0.000830533	-0.000626081	0.000370539	0.000569519	-0.000125734	-0.000322396	4.961738e-05	-0.001141	0.000316655	0.000221372	0.00093507	0.000682027	0.000140532	-0.000535324	3.937881e-05	0.00098863	-0.000179543	0.000175875	0.000528579	6.941736e-06	0.000461797	-0.00154582	0.00146056	-0.000267193	-8.62867e-05	-3.42058e-05	0.000442883	0.000193253	-3.51161e-06	-0.000135346	0.00157437	0.000116634	-0.00153349	0.000396078	-0.000175315	0.000882683	-0.00055105	0.00156074	-0.000836012	0.000330805	-0.000390855	0.000407725	-0.000384589	-0.00201738	-0.000426881	-0.0015647	0.000631346	-0.000397718	0.00132711	-0.000680058	0.000450584	0.000268618	-0.00104987	3.2658703e-05	-0.000273161	7.191271e-05	0.00029935	0.00025226	-0.00107244	8.83722e-05	-0.000695124	0.0033449	-0.000399753	0.000539144	-0.000261602	0.000466144	-0.00186901	-4.27917e-05	-0.000233981	0.000728605	0.00162352	-0.000337395	0.00186045	0.000498746	0.004369	0.000509665	0.000604458	-0.00164694	0.000109307	4.3570195e-05	-0.000509194	5.853926e-05	8.648342e-05	0.00133289	-0.00136808	-0.000545307	-0.000470842	-5.86153e-05	-0.00155057	0.000420756	-0.00144196	2.5685404e-05	0.00019429	-0.000401169	-0.000298244	0.00233403	-0.000312457	0.00103967	0.000407349	-0.000612266	-0.000344297	0.000350993	-0.00112383	-0.000337982	0.000748622	-0.00102395	-0.000498412	0.000455362	0.000898336	0.000822305	-0.000662463	-0.000733348	-0.00410645	-0.000502591	5.9067264e-05	-0.000653945	-0.000660961	-0.000290817	-0.000293954	-0.000213527	0.000340655	-0.000566669	-0.00166711	-0.000688712	6.981093e-05	-0.00236834	-0.000424154	-0.000258335	-0.000243575	-5.44721e-05	-0.00128397	0.00259209	-0.000757984	-0.000413481	0.000278493	-0.000427847	0.00045164	0.000962298	0.00172977	0.00111601	-0.00019391	-0.000277066	1.7649916e-05	0.00056233	-0.000105684	-0.00033564	0.000386878	-0.000176065	0.000306819	0.000358652	0.000529828	0.000388374	-0.000432143	-0.000332437	-4.29823e-05	0.00211548	-0.000702606	-0.00155217	-0.000215301	-0.000592558	8.939932e-05	0.000265439	0.00047607	0.000530267	0.000642729	0.00027355	-0.000903028	0.000238648	0.000360164	-0.000286061	-0.00271215	0.00013156	-6.7364e-05	-0.000668348	0.000199146	0.000544221	0.000374345	-0.000881811	0.00114455	-0.000494836	-0.000615686	0.000183864	0.000543149	-0.000636723	-0.000351732	-0.00038485	-0.00171231	-0.000716352	-0.00205606	-0.00100049	-0.000272988	0.000295421	-0.000711094	-4.18912e-05	0.000274894	-0.00125633	0.00237717	-0.000345992	9.4260395e-06	-0.000330478	-0.000496172	0.00163513	-5.18026e-05	8.740599e-05	-0.00101573	-2.3e-05	-0.00158143	-0.000578949	-0.000141284	-0.00097523	7.4416734e-05	0.000414204	-0.000270689	0.000446529	-4.22103e-05	0.00467439	0.00236583	0.000363075	0.00256376	-0.00117667	-0.00017322	-0.000288982	-0.000844325	0.000857788	0.000847626	0.00396929	-0.000141665	-0.000619525	0.000327753	-0.00143898	0.00118189	-0.000368242	-0.00120535	0.000138852	0.000651249	0.00116736	0.00195434	-0.000880155	0.00141833	-0.000955014	0.000634113	0.0017839	0.000896574	0.000932536	0.000745348	0.00163237	-0.000802751	0.000882039	-0.000243323	0.000586275	0.000760451	0.00111996	-0.000312309	0.000288078	0.00134085	-0.00014825	-0.00125883	0.000638111	0.00166639	-0.000478746	-0.00130619	-0.000198235	0.000716025	0.00056124	8.103071e-05	-0.000454181	0.000819619	0.000579965	0.000453059	0.000513368	-0.00124212	-0.000176237	0.000580609	-0.000272339	-0.000160503	2.2653805e-05	-0.000639738	0.000289903	-0.000680217	-0.000156094	-0.000134969	4.157299e-05	0.00119884	-2.01064e-05	-0.00238296	0.000430605	0.00098845	-0.000435993	-0.00063369	-0.000646338	0.000643414	-0.00102853	-0.00137715	-0.00195914	-0.00030706	-0.000424622	-0.00143453	0.00022526	0.00467406	0.000918874	-0.000588175	0.000824683	0.000122405	-0.000839671	0.00147304	-0.000398879	0.000598924	0.000366244	0.00108707	7.764724e-05	-0.000506481	-0.000589858	-0.000118407	0.00224243	0.000195454	-0.002806	0.000368044	-0.000221436	-0.000300001	0.0014814	5.2707426e-05	0.000212237	-1.22067e-05	0.00172546	-0.000382878	-0.00100163	0.0012848	-0.000211467	-0.00127257	-0.000942129	0.000587462	0.00140511	-0.00162162	-0.00267226	-0.00234373	0.000764912	-0.000130796	0.00156931	-0.00157737	0.000664372	0.000711458	0.000161865	0.00105449	-0.00230309	-0.00124859	0.000362475	-0.000875743	-0.000731415	-0.00253053	-0.000957943	-0.00163112	-0.00154829	0.00155039	-0.000105508	-0.00107081	0.000811629	0.000869486	-0.00288398	0.000808988	-4.3217e-05	-0.000617732	0.000158819	-0.000687004	0.000336312	0.000992767	0.00102027	0.0014774	-0.00021059	0.000843807	0.00146624	0.00123464	-0.000260259	0.000475025	-0.000110516	-0.000368885	-0.000696806	-0.000342621	-0.00125039	0.000333932	0.00127178	0.000946271	-0.00135187	2.3288542e-06	0.000426823	0.000252378	0.00202218	0.000634979	0.000681136	-0.00308669	0.00148762	0.00134763	0.00112818	0.000116992	0.000544051	0.000899375	-0.000204902	-0.00103015	-0.000193457	0.000783821	-0.000410128	-0.000608484	0.00144208	-9.79895e-06	-0.000162133	0.000650862	0.000946128	0.00102451	0.000592853	0.000571787	7.407506e-05	-3.44688e-05	0.00153941	0.000704334	-0.000943284	0.000391938	-0.000157447	0.000701485	-0.000879233	0.00144858	-0.000568002	0.00204612	0.000558694	-0.000281054	5.97523e-07	-0.000694683	0.000147543	0.000810505	0.000474204	-0.00152949	0.00116583	0.00025209	0.000574241	0.000409438	0.000721892	0.000790966	-0.000105805	-0.000775982	-0.000551227	-0.000483467	0.000225883	0.00130114	-0.000217503	0.000896648	-8.19882e-05	-0.000659041	-0.000491744	0.000273164	-0.00350407	-0.000981583	-0.000426204	-0.000839118	0.00012221	0.000588982	0.000133375	0.000481197	-0.000178896	0.000657613	0.000139545	-0.000404598	0.000104039	0.00061754	0.000145152	0.000441813	0.00172746	-0.000532223	0.000152526	0.000641232	-0.00113449	-0.000406784	-9.18146e-05	0.000140977	-0.000269002	0.00167855	-0.000799	0.000261828	-9.08231e-05	-0.000585928	0.00161161	6.213338e-05	0.000642816	0.00105034	-0.00223289	-0.000572662	0.000930161	-0.000104079	0.000296583	-0.000276671	-6.04026e-05	-0.000967545	-0.000537339	0.000243914	0.000542915	0.000169515	-0.000947849	0.00162096	0.000994829	0.000305809	-0.00127536	0.000531417	-0.000842037	-8.29129e-05	0.000287438	0.000834197	0.00123378	0.00163627	0.00226757	0.000318851	0.000253095	0.000859946	0.000327384	0.000161221	-0.000694949	0.000160627	0.00040008	0.00135638	-0.000128403	-0.000300957	0.00163512	0.000676447	0.00107198	0.000179743	0.000762916	0.00105723	-0.000482241	0.00110016	0.001316	0.00125169	0.000922967	-0.000964896	3.657341e-05	0.00128738	-0.00117989	0.000254302	0.000485956	-0.000606462	-0.000548619	8.254713e-05	0.000832861	-0.000486294	0.00042727	-0.000172226	-0.000784472	0.000292421	-0.000480654	0.000597599	0.000491762	-0.000383886	-0.000119107	0.000204783	-5.85416e-05	-0.000667696	0.000584213	-0.00123673	0.00139799	4.9667527e-05	-0.00144465	-0.00125646	0.000325117	0.000318769	-0.000251144	-0.00029939	0.0002128	-0.00057369	-0.000196294	0.00113247	0.000604704	-0.000575195	0.000658994	0.000678824	0.000632359	0.000170461	0.000896073	-0.000460894	-0.000110155	0.000710614	0.000758433	-0.000407901	-0.00228948	-0.000931894	-0.0039959	-0.000608696	-0.00431003	-0.0013014	0.00121402	-4.78227e-05	0.000327648	-0.000676775	-5.12516e-06	-0.000583922	-0.000643763	0.000715209	0.000323239	0.000614819	0.00156158	0.00018578	0.00164132	0.000753039	-4.15907e-05	-5.23733e-05	-0.00046911	0.000740631	0.00129644	-0.000551698	-0.00259268	-0.000344786	-0.00257493	-7.86197e-05	-0.00191762	0.000786988	-0.000552334	-0.000437447	-0.00373812	-0.00106016	8.704831e-05	-0.000425882	-0.00320676	0.000693287	-0.00124679	0.00044038	0.00203917	-0.00203371	-0.0015363	0.000754601	0.000326465	0.00258757	-8.34112e-05	0.00111411	-0.00207955	0.000629713	-0.000631427	-8.4515e-05	-0.00105263	0.000249924	0.00109937	-0.000425594	-0.00105072	0.000130282	3.3580534e-05	-0.00142719	0.000309551	-0.00021336	-0.001177	0.000361144	-0.000642872	-0.000161957	-0.00158408	-0.00151545	-0.00094847	-0.000251484	-0.000111565	-0.000380562	-5.01792e-05	0.000136128	-9.64076e-05	0.000476497	0.000618131	0.000281311	0.000686287	0.000458444	0.000352473	0.000507394	-0.000347973	-0.00143388	0.000201942	0.00212272	0.000802724	-0.000385222	0.000318286	-0.00109622	0.00225296	0.00164609	-0.000535386	0.000190516	-0.000567219	0.00112789	-0.000388944	7.417992e-05	-0.000801916	-0.000623504	6.659592e-05	-0.00166876	3.768083e-05	0.000346398	-0.000951372	-0.000312212	-0.000852908	-0.000900592	0.0021631	0.00145441	0.000462579	0.000749239	-2.26194e-05	-0.00113321	-0.000665213	0.00199052	0.00365831	0.000777228	0.000501035	-0.0018004	-0.00018921	0.00174201	0.000497676	-0.00173128	8.76508e-05	-0.00231375	0.000736444	-0.00066767	-0.00041841	-8.10354e-05	-0.00126778	-0.000646022	-0.000417134	-0.000474506	-0.000254536	7.603154e-05	-0.00132605	-0.0050322	-6.36045e-05	-0.000317244	-0.00171881	-3.92943e-05	-3.7235e-05	-0.000603814	0.000735721	0.000918194	-0.000149639	0.000835305	-0.000314824	-0.000927939	0.000177323	0.000177979	0.00146803	0.00107768	0.000941996	0.000263779	0.00160849	-0.000548814	-0.00200501	-0.000431898	-0.000594739	0.000135859	0.00113875	-0.0011668	-0.000397697	-0.000128684	0.000193276	0.00253789	-3.14478e-05	-0.000466397	0.000240812	0.000540384	-0.00209839	0.00010643	0.000155792	-0.00115645	0.000967193	-0.000855764	0.000594178	-0.00146651	-0.000608137	-0.0019445	-0.000422404	0.00147066	-2.74439e-05	0.00116398	0.00117824	-4.40064e-05	0.000561939	-0.00123032	-0.00207906	-0.00176932	0.000780662	0.000582684	0.00165314	0.000797922	0.000483943	0.000571782	-7.61334e-05	0.000444054	-0.00202984	0.000220952	-0.000327885	-0.000329358	0.000525675	0.000338679	0.00146501	0.00149944	7.1306196e-05	-0.000836627	0.000236269	0.00107627	-0.000271926	-0.00128205	0.00109758	-0.000617424	-0.000428953	0.000168334	-4.11052e-06	-0.000727948	8.494588e-05	0.000414213	0.000257358	0.000455103	-0.000364137	0.000362582	-0.000861395	0.000236597	-0.000178518	-0.000237037	-0.000337196	0.00071215	0.00062394	0.000214603	-0.000756351	0.000677744	0.000984183	0.000562313	-0.000180707	0.000511995	-0.000947361	-0.00122923	0.00186455	0.000195784	0.000395743	-0.000456407	-0.000482687	-0.00092339	0.000431364	-0.000142439	-0.00216179	-0.000743347	0.000242453	0.000270092	0.00053202	0.00101892	-0.000219124	0.000228475	0.000525893	0.0006682	-0.000826194	5.39364e-05	-0.000345859	0.00088063	0.00232754	-0.00166872	-0.000506901	-0.00248578	-0.00127883	0.000499578	0.000675498	-0.000316071	0.000276418	-0.000286744	0.000357949	0.000960558	0.00091012	0.000402321	-0.00109264	-4.44377e-05	0.000853346	8.1797916e-05	-0.000838427	7.406074e-05	-0.000198958	0.0009579	0.000287869	8.517235e-05	-0.00236707	-0.000396129	0.00201264	0.000825942	-0.000195637	-0.000646345	-0.00225372	-0.000660319	0.00123635	-0.000401339	0.00140204	-0.000471637	7.328685e-05	-6.99863e-05	-0.000648359	-0.0015482	0.00019608	0.00179862	-0.00120114	0.000178521	0.000138423	0.000169187	-0.000881288	0.000126146	-0.00115359	-0.00141596	-0.000717847	-0.00147989	-0.00152831	-0.00165021	-0.00124477	0.000268981	-0.00160836	0.00110122	-0.00106514	0.00146605	0.00102494	0.000173676	-0.000549684	-0.00129199	0.000323629	-0.00133765	0.000545197	-0.000769277	-0.00202309	0.00125794	0.000307109	-0.000298402	-0.000983449	0.000319791	0.000105168	-0.000210808	-0.000255093	-0.000273739	-0.000324981	-0.000507915	-0.00145447	0.000484063	-0.000113993	-8.19148e-05	0.000821424	0.00167459	-0.00091242	-0.00104627	-0.00162349	-7.63509e-05	0.00267769	-0.00222461	-0.00178262	-0.000696886	0.000332663	-0.000401263	-0.000418338	0.000692134	-0.00169123	-1.91993e-05	-0.000728609	0.000621366	-0.00023692	0.00186388	-0.000242764	-0.000367347	-0.00061769	-0.00144055	-0.000161952	0.00115571	0.00127269	-0.000590516	-0.000903285	-0.000197832	0.000700591	-0.000896427	0.000177314	0.000131208	0.000438695	-0.000942468	-0.000215359	-5.89394e-05	-0.0018644	-0.000119029	0.00057998	0.000629665	0.000838779	-0.00126444	-0.000158868	0.00104663	-0.000445124	-0.000973429	0.000878034	0.000335862	0.00121021	0.000332779	-0.000132261	-0.00179458	-0.000524587	0.000188992	0.000920656	-0.000785385	-0.0013562	0.000886358	0.000310352	-0.00099802	-0.000913308	-0.00283608	-0.00217654	0.000247624	-0.00140539	-0.00189368	-9.64305e-06	0.000131134	5.140985e-05	0.000861497	0.000136459	0.000431673	-0.0011785	-0.00151833	0.00144606	0.00170487	-2.69646e-05	-0.00041357	0.000852813	0.000577509	0.000752661	-0.000652439	-0.000245002	-0.000370228	-0.00102853	4.8055408e-05	-0.000917938	0.000171947	-0.000489614	0.00070739	-0.000977317	0.00109602	0.00276799	-0.00207527	-4.23146e-05	0.00180968	0.000641853	-0.000412587	0.00192789	-0.000326505	-0.000307145	-0.000924054	-0.000797328	0.000172695	0.000436208	0.000320862	-0.00116226	-0.000879859	-0.00163247	-9.89132e-05	0.000385669	-0.000225884	-0.000108063	0.000557616	0.000199981	-0.000682659	-0.000873089	0.000682937	0.000894327	-0.000103162	-7.23291e-05	0.000336443	-0.000361216	-0.00082515	-0.000808624	0.000685098	0.000197751	0.000853005	0.00170106	-0.00118768	-0.00109148	0.00127138	-0.00111698	-0.00107687	-0.000473124	-0.000467409	0.00409519	-0.000244043	0.00100303	-0.00349116	-0.000124018	-0.000570085	-6.03193e-05	-0.000791127	-0.000438923	-0.000258249	5.5414424e-05	-0.00170983	-0.000322725	4.7349153e-05	-7.1696e-05	0.00122471	0.000772026	0.00172118	-0.000363928	-0.00128697	0.000526212	-0.000926708	0.000649962	0.000961252	0.000149829	-0.000342552	-0.000580457	-0.000616186	0.00100815	0.000163118	0.00130707	0.00043147	0.000993494	0.00113538	0.00177276	-0.000273967	-0.000356398	-0.00233563	0.000191262	0.00053919	0.000780189	3.5626526e-05	0.000319075	-5.22893e-05	0.00114058	-0.000106606	-0.000143426	-0.000773978	-0.00126408	0.00249686	-0.000175564	0.000177112	0.000378747	0.000101148	-0.000432948	-0.000464439	-0.000429902	0.000411645	-0.000495247	-0.00184989	-1.86272e-06	-0.000654813	-0.00107353	-0.000220127	-0.00114785	0.000705722	-0.00171103	0.000187862	0.00032353	0.000549071	-0.000492002	-0.000817299	0.00298207	-1.77824e-05	-0.00106499	-0.00108992	-0.000514378	-0.000698547	0.000456241	0.00022431	1.1624181e-05	-0.00163025	-0.00119757	0.00110686	0.000457659	-0.000647401	-0.00123123	0.000299287	0.000742821	-0.00259845	-0.000878064	0.000689335	-0.0012592	-0.00140614	-0.00166154	-0.000207648	7.731889e-05	0.00129352	0.00161809	0.000829692	0.00111252	-4.45759e-05	0.000860872	-0.000414976	-0.000415193	0.00152212	-0.000858267	0.00126799	0.000275729	-0.000171344	-0.000615763	-0.00150715	0.000655054	-0.00123409	0.000237896	-0.000911906	-0.00207901	0.00195947	0.00120439	0.00272623	0.00437862	0.00126342	-0.00350681	-0.00321558	-0.00215847	-0.000276543	-0.00360675	0.00515909	0.000159676	0.00145349	0.000103626	0.00116848	0.000209602	3.763293e-05	-0.00164563	0.000317635	-0.000435949	0.0011519	0.00155505	0.000476211	0.000149665	7.27667e-05	-0.000999612	-0.00145122	-0.00264015	0.00187488	-0.0010148	-0.000635021	-0.00110708	-0.00122442	0.00102691	-0.00171679	-0.00213882	0.000103392	0.000269946	0.00133199	-0.000893755	7.0655915e-05	-0.000299683	0.00012195	0.00153102	0.00093285	0.000680252	0.000793978	-0.000519503	-0.00246713	0.000526205	-0.00371814	-0.000514807	0.000625224	-0.000836249	0.000746556	-0.00127571	-0.00168149	0.00039758	-0.000477143	0.00162038	0.000151355	0.000805879	-9.47254e-06	0.000407278	0.00137184	0.000505858	0.00074243	0.00269085	-0.00100543	-0.000910727	0.000424729	1.8853601e-05	0.000915738	0.00144518	0.00130801	2.7501185e-06	0.000788821	0.00133342	-8.19225e-05	0.00016125	0.000131329	7.226475e-05	-0.000347266	0.000326442	0.00193094	-0.0017624	-0.00183272	0.000723357	-0.00142071	0.000556116	-0.000243365	-0.000199222	0.000162828	0.000138814	-0.00164353	0.000505289	0.00133888	-0.00117111	0.000316468	-0.00130391	-0.000738807	-7.89726e-05	0.000933644	0.00117366	0.000243665	0.000820617	0.000610597	-0.001154	-0.000823092	-0.00138684	1.1250925e-06	-0.0030585	-0.000352113	-0.000368393	8.3600156e-05	-0.00155909	0.000700366	0.000101501	0.00103513	-0.00317867	-0.000448319	0.0010988	9.103492e-05	-0.000487039	-0.000992845	0.0025174	-0.000848617	6.4179825e-05	-0.00124086	-0.00101675	0.000611439	-3.86228e-06	-0.000409003	0.000984813	0.000209888	-0.000156225	-0.000180831	-0.000421425	0.000698243	-0.000419569	0.000433838	0.000375567	-1.79316e-05	0.000113399	0.00186606	-0.000488578	0.000311182	0.0019611	0.000283205	0.000507872	-0.000328535	-0.00032218	3.458528e-06	-0.000682392	0.0005698	0.000535126	0.000923122	0.000642988	0.00147089	0.000256418	-7.56822e-06	0.000597573	-0.00140482	-0.0014165	0.000673443	0.000660355	-0.00092106	0.000670034	-0.000342941	0.000482071	0.000389723	-0.000587174	0.00348567	0.000867712	0.000425574	-0.000696388	-1.2374e-05	0.00125679	0.000235487	-0.00248242	-0.0014044	-0.000350797	-9.12767e-05	0.000859475	0.000814995	-6.1259e-06	0.00131246	-0.00121579	0.000244199	0.000195154	0.00038221	0.000631837	0.00017748	-7.42552e-05	-0.00195694	0.00150031	-8.42074e-05	-0.000370434	0.000163503	-0.000385214	-0.000630494	0.00116231	0.000424357	0.000115598	0.000342314	-0.000478453	-0.000287723	0.00176046	0.000666829	0.00059524	-0.000486395	0.000489656	-0.000688346	-0.000162849	-0.000407069	0.000631114	-0.00097372	-0.000157723	0.00130023	3.2470234e-05	7.188973e-05	-0.000919931	0.000255381	-0.00137876	-0.00011662	-0.00108485	0.00135548	0.00060195	-0.000281675	-0.00133514	-0.000316708	-0.00110378	0.00361788	0.000254591	0.000272704	-0.00110868	0.00336488	-0.00131476	0.00023537	-0.000627976	0.000496634	-0.000462593	0.00019959	-0.000106854	-0.000819671	-0.000108595	-7.53278e-05	-8.02385e-05	0.00118662	-0.000457296	-9.57039e-05	0.00103097	0.000729107	-0.000843019	0.00103914	-0.000149517	-0.000608419	0.00028791	8.777405e-05	-0.000460946	-0.00116786	0.000822989	1.6651431e-05	-6.38161e-05	-0.000360573	0.000647402	0.000340522	2.75925e-05	0.000565475	0.000475455	-0.000767425	0.000388823	-0.000590733	-0.000402213	-0.000606181	0.00119641	0.000353567	-0.000297037	0.000654183	-0.000558638	0.00123609	0.000679954	0.000177621	-3.88375e-06	0.000253138	0.00142471	-0.000547818	-0.000933989	-0.00264153	0.000603942	0.00201822	0.000407998	-0.00187781	0.000243613	-0.000187335	0.000313389	0.00182368	9.825449e-05	-0.000231469	-0.000238823	5.0465358e-05	0.000447765	0.000149945	0.000404216	-0.000542018	0.00038958	0.000840537	-0.00127871	-0.00059121	0.000461191	0.00040184	0.000334782	0.000292299	0.000557879	0.00144707	-0.00113373	-2.32569e-05	-9.87839e-05	0.000175024	0.00114736	-0.000470134	-0.000751164	-0.00264739	0.000228671	-0.000706071	-0.000470688	0.00227865	0.00245322	-0.00189616	-0.000893029	9.825403e-05	-0.000109465	-0.000529806	-0.000425187	0.000117089	-0.00285617	-0.000801762	-0.000607614	0.000411358	-9.52454e-06	0.00200868	0.000288783	0.00221385	0.000287236	-0.00011273	1.985759e-05	0.00133856	-0.00280169	0.000643406	0.000856496	-0.00142114	-3.3166e-07	0.000803614	0.000921566	0.000454338	1.2189431e-05	-0.00215745	-0.000599579	-0.000128323	-0.000405066	0.000262595	-3.74342e-05	-0.000252121	0.000288851	-7.68914e-06	-0.000303741	0.000411836	0.00174223	0.000214501	-0.00181594	0.00066866	0.000297214	0.000157632	-0.00023375	-0.00170582	-0.000926685	-0.000530178	-0.000563212	-0.00045863	-0.00136385	0.00128921	0.000129801	0.00396488	-0.000692824	-0.00178379	-0.00019833	0.000115114	-0.0032805	-0.000425186	-0.000548415	-0.000904212	-0.00152365	0.000914434	-0.000741528	0.00131853	0.000366412	0.000766175	-0.000616368	-0.000780658	0.000362147	-0.0006214	-0.000445702	0.000722802	0.000302017	-0.00126046	-9.0577e-05	-0.000960076	0.000920396	-0.000420122	0.000713705	-0.00101133	0.00045816	0.000352245	0.00144153	-0.000418092	0.00295542	-0.00227664	-5.36277e-05	0.000436083	0.00105946	-0.00041585	-0.00045624	-0.00127963	0.00209511	0.000138506	-0.000279102	-0.000666739	-0.000503958	-0.000805448	-0.00162577	0.000371514	-5.64614e-06	-1.23121e-05	-0.000502272	0.000304362	-0.000151544	0.000914124	-0.00183496	0.000309175	-0.000668977	-0.000239515	-0.000387456	-0.00020903	8.6954424e-05	-0.000506197	0.000606258	-0.0017866	-0.00081649	-0.000291529	-0.000270072	0.00085517	0.000312723	0.000467127	0.00111643	-0.000147481	-0.00127134	-0.000358777	0.000577945	-4.66685e-05	-0.000505283	0.000653535	-0.00121116	0.000288085	-0.000571802	0.000832301	0.000928398	0.00167349	-0.000655065	-9.33001e-05	0.000129029	-0.000594204	0.00260321	0.000413063	0.000278766	0.000540641	-0.000180992	0.00105557	0.00118833	0.000411459	0.000344268	-0.000402895	-0.000171814	-0.000353709	-0.000960131	0.000386841	-0.000384077	-0.000222137	7.097636e-05	-0.000597133	-0.00209177	-0.000603316	-0.000206363	0.00114268	-0.000743288	0.000772847	-0.000350841	-0.000505113	-0.00126378	0.000940288	8.631946e-06	-7.21867e-05	-0.00075666	-0.000594212	-0.0018321	-0.000145256	0.000121104	0.000393263	0.00100246	0.000458616	-0.000923695	0.00239605	-0.00110441	0.000148195	-0.000462041	0.000291944	0.000164376	0.00193759	0.000352451	-0.00169531	-0.00215032	-0.000324444	-0.000423704	-0.00110522	-0.00132981	-0.000754868	0.00028805	0.00103662	-0.000969368	0.000249035	-0.000959784	0.000307754	-0.00122565	0.000581673	0.000222496	6.5324086e-05	-0.000803704	-0.0030931	0.000432962	-0.000819317	-9.66962e-05	0.00115587	0.0003331	0.00151107	-0.000150736	0.000446026	-0.000281153	0.000245646	-0.000615256	-0.00126819	-8.19315e-05	0.00123193	-0.000758643	-0.000819048	0.000133519	0.000499633	-5.36161e-05	0.00128957	-0.000545716	-0.000995478	-0.000201132	0.00146993	0.00130736	-0.000802536	0.000191027	0.000883889	-0.00165663	-0.00102258	0.000715852	-0.00308641	0.000718447	-0.000441405	-0.000791059	-0.000122143	0.000710627	0.00111877	-0.00117919	0.000198189	-0.000680567	-0.00014664	0.00063633	0.00106499	-0.000628957	0.00140305	0.00110925	0.000725155	0.000108575	0.00024552	0.000705396	-0.000107442	0.000883403	0.000658811	-0.000579668	-0.000197075	-0.000970208	-0.00189826	-0.00124115	0.000723183	-0.000416875	0.00152128	-0.000353673	-0.000757503	-0.000891865	-0.000287082	0.000500661	-0.000698098	-0.00022905	-0.000324825	-0.00066559	-0.00060808	0.000332294	-0.00148087	-0.000670059	0.000259901	-0.000630973	-0.00195973	-0.00306367	0.00206691	-0.000436791	-0.000697891	-5.64936e-05	-2.63454e-06	-8.28984e-05	-0.000284327	0.000582836	-0.000821725	-0.00136693	0.000840585	-0.000141737	-0.000363777	-0.000787891	0.000239718	-0.00121683	9.071409e-06	-0.000121119	-0.000143939	0.000681551	0.000973526	0.00153069	-0.000818679	-0.000658047	0.0009155	0.000808897	-0.00144267	5.5925884e-05	-0.000267167	0.00176819	0.000839884	0.00133983	0.00018968	0.00063099	0.000938584	-0.000380012	0.00102457	0.000934757	0.00213616	-0.000350782	-0.00120145	0.000877759	-0.00126968	0.000506066	-0.000343815	-0.000690977	-0.00168519	-0.000592062	-0.000324949	1.7375671e-06	0.00134145	-0.000169444	-0.000196549	0.000125406	-0.0013739	0.000276035	-0.000280135	0.000191267	0.000584998	0.00117743	-0.00125545	-7.51529e-05	-0.000342427	-0.00135793	0.000199874	-0.00154115	0.000530904	0.000999167	-0.000708098	1.6633507e-05	-0.000600981	0.000548187	-0.000620748	0.000112998	0.00047201	0.000734477	-0.00124474	0.001067	-0.00233196	-0.00308157	-0.00228193	-0.000592015	-0.00189792	-0.00190219	0.000580785	-0.000656168	-0.000942375	-0.000698539	0.000452919	-0.000661388	-0.0013295	0.000481989	0.000146613	0.000319563	-0.00250528	-0.000346155	-0.000985552	0.000974736	0.000115027	0.00059444	-0.00123697	-0.000181617	0.00315939	-0.000220835	0.00136489	-0.000420798	0.000540741	-0.000226158	0.00238917	0.00133956	-0.00161384	0.000342639	-0.000106085	-0.000590724	-0.00153372	0.000950748	-0.00328141	0.000283736	0.0013044	-0.000550929	-3.91491e-05	-0.000480208	0.000323874	-0.00354135	-0.000459359	0.000880611	-0.000572029	-0.000433672	0.000891846	-5.18541e-05	0.000492623	0.000656078	-0.000428379	0.00149429	0.000830651	-0.000324428	0.00185448	0.00120815	-0.00102002	-0.000360257	-0.000218617	-1.85973e-06	0.000181748	0.000250917	-0.00110673	-0.000593773	-8.20553e-05	0.000242754	-0.000693467	0.00155224	-0.000663565	-0.000288934	0.000286941	0.00163423	-0.000301201	-0.000286516	-0.00148235	0.000840034	0.000237431	-0.00446618	0.00108846	0.000326918	0.000544667	2.6835944e-05	-0.000413159	-0.00107833	0.000721857	0.000591481	-0.000995931	0.000491646	-0.00106134	-0.000700944	0.000187895	0.00108568	-0.000628068	0.000122498	0.000529531	0.000624633	0.000212233	0.00119981	0.000340072	0.000186739	-0.00180867	-0.000502516	-0.000143359	-0.000901586	0.00039303	0.000894911	-0.00198014	0.00231187	-0.000372341	0.00109591	6.0182974e-05	0.000351341	0.00128704	0.000506987	0.00012023	0.00124985	-0.00243377	1.604166e-05	0.000715099	0.000398399	-0.00040978	-0.000220076	0.00296259	-0.00017005	7.021134e-05	0.00499725	-0.00195122	0.000966111	-0.000816705	-0.00122896	0.000152048	0.000305025	0.000772417	0.00130572	-0.00168567	-0.000153217	-0.000533956	-0.00137504	0.00250674	0.000777634	-0.000331664	4.611576e-05	0.000259595	0.000282408	0.000964201	-9.80294e-05	-0.000282703	-0.000693734	0.00191707	-0.000189987	0.000486503	-0.001871	1.538449e-05	-0.00148373	-0.000251715	0.000890815	-0.000489797	-0.000768006	0.00182948	0.000248451	-0.000454343	0.000795682	-0.000571005	-0.000464411	-0.001044	-0.000533357	-0.000568425	-0.00099704	6.0344744e-05	-0.000859021	0.000505101	0.00147824	-0.00136888	-0.00347559	-0.000878594	0.00177683	-0.000437226	0.00172346	-0.0017365	-0.00140179	0.000860001	-0.000614598	2.4325398e-05	0.00222132	-0.000308167	-0.000269038	0.000516075	-0.000220507	-0.000695306	-0.000296432	-0.000490002	-0.00158253	-0.00105732	0.000791281	-0.000987098	0.00176609	0.000200196	0.00295325	6.147829e-05	0.00194593	0.000131778	-0.00139811	0.000854439	0.000305456	0.000203899	-0.00019416	0.00310911	0.000533226	0.000460472	-0.000476877	-0.00104099	0.000524958	-0.00161505	0.00141869	-0.00107103	-0.00180152	0.00098457	-0.00172532	-0.000327265	0.000729853	-0.000277913	-0.000471697	-0.000263132	-8.20299e-05	0.000310127	0.000582466	0.000817612	-0.00260585	-6.38402e-05	-0.000164776	-0.000569543	-2.15102e-05	-0.000323884	-0.000336692	0.000701636	8.6973145e-05	0.000557992	-0.000216437	0.000916133	-4.17201e-05	-0.00157342	0.000401444	-0.000457174	-0.000657191	0.000605805	0.000834365	0.000845257	0.00118327	-0.000318093	0.0012949	-0.000699827	8.0934835e-05	0.00101902	0.00390682	0.00119207	-0.000410391	0.000459016	0.000208287	-0.000370553	0.00107499	-0.000153214	-0.00124041	-0.000329085	0.00115474	0.00101929	0.000188083	0.000805799	0.000335466	0.00224733	-0.000942064	0.00107588	0.000720712	0.000192191	-0.000991742	-4.75309e-05	0.000100991	-0.00650191	0.00170275	8.663467e-05	0.000824113	0.000811453	0.000798942	0.00108136	0.000212993	-1.73822e-05	0.00214923	0.000643992	0.000141189	-0.000175622	-0.00457183	0.00316427	-0.00597255	-0.000355837	0.00229074	0.00214413	0.00115775	0.00069168	0.000208769	-0.000816858	0.000384375	-0.000977133	-0.0014407	-0.00218632	-0.00364305	-0.00103358	7.9405545e-06	0.0011265	0.00149202	-0.000807265	-0.00162804	-8.29208e-05	0.000769568	0.000413617	-0.00164027	0.00363804	-0.000696028	0.000376223	-1.44748e-05	0.00109004	0.00302623	0.000849011	-3.45636e-05	0.000932726	0.000326956	0.000257182	5.373832e-05	0.00157426	0.000424906	0.0014347	-8.42481e-06	0.000174151	0.000344979	-1.62623e-05	-7.13295e-05	0.000133645	0.000966881	-0.00105079	0.000725969	5.210292e-05	1.1794129e-05	-0.000517833	0.00104019	0.00188279	-3.74698e-05	0.000860075	-0.000444701	-0.00016681	0.000375938	0.00152604	0.00059342	0.000281528	-0.000926432	-0.00163996	0.000432923	-0.00302029	-0.000258027	0.000815502	0.00177256	0.000531536	0.00020147	0.0020648	-0.000410929	-4.90581e-05	-4.63512e-05	-0.00022283	-0.000209548	-0.000499924	0.00035975	2.1939659e-05	-0.000336812	-0.00070174	0.000267085	0.00066325	0.000861671	0.000326467	-4.315e-05	0.000907745	0.00182946	0.00193676	0.00178235	0.000474898	-0.000203033	0.00237428	0.000456543	-0.000152226	0.000211279	-0.000412682	0.000854054	-0.000349293	-0.000441136	0.000336711	0.000264326	0.000558676	0.00177558	0.000718272	-0.000185505	-0.00073624	0.000296938	-0.00139156	0.0012941	0.00082018	0.00127554	-0.00214094	-0.00115584	9.336447e-05	-0.00013278	-0.000332111	-0.000886037	-0.00081388	0.00175378	0.00023511	-0.0003973	0.000779738	-0.000519181	-0.000131453	-0.000232088	0.000783948	0.000527124	0.00103248	-0.00262573	0.00331132	0.000160338	0.000402294	0.00217357	-0.000128906	7.7940116e-05	-0.000114932	0.000128733	-0.00090518	0.00106696	-6.86145e-05	-0.00020584	0.00241676	-0.000199808	0.00032337	0.000523383	0.000309909	-0.000197086	-0.000438892	0.000655468	0.0014182	-0.000227975	-0.000157324	0.00178647	-0.00123107	0.000990323	-0.000829037	-2.80744e-05	0.00072901	0.000100138	-0.000605018	0.00133652	-0.000815429	0.00192307	0.00110436	-0.000903324	0.000182761	0.00166711	0.00137728	0.00108352	0.000202315	0.000703189	-0.00065493	-0.000431658	-0.000138782	-0.000106576	-0.000218524	0.00276531	-0.00131874	0.000527602	-0.000352473	0.000639955	0.000782412	-0.000304213	-0.000483734	0.000361209	5.9359638e-05	-9.3566e-05	-0.000120745	0.00102827	0.000102675	0.00011114	-0.000158581	0.0008886	-0.00118277	0.000204934	-0.00109117	0.000217054	-1.4858e-05	7.557872e-05	-0.00113066	0.00017103	-0.00125489	0.000155905	0.000150724	0.00037935	-0.000585831	0.000433632	-0.000377393	0.000456134	0.000200397	-0.000695895	-0.000602441	-0.000527118	0.000117157	0.00276414	-0.00413222	-0.00172347	0.00045707	-0.00171398	0.000772288	0.000503485	-0.000981476	-0.000281021	0.000501138	0.000340286	0.000847198	-0.00160734	-0.00136666	0.00114327	0.00235562	5.8970174e-05	5.159687e-05	0.000767215	0.000914621	0.000334573	0.000739356	0.00100846	-0.000650472	0.000292119	-0.00237778	-0.000828028	0.0013931	8.574026e-05	0.00143643	-7.51631e-05	0.00225606	0.000308244	0.000151347	-0.00100851	0.000855849	0.000717069	-0.000246208	0.000410438	-0.00110079	-0.000205624	0.000613147	-0.000516863	3.7052654e-05	0.000663722	0.00115759	0.000478221	-0.000335598	-0.000260802	0.000455168	-0.000369866	0.000341088	-3.91897e-05	0.000462782	0.000671082	0.000257931	-0.000395365	-0.000183958	-0.000918458	-0.00116722	0.00216078	-0.00142877	1.3484493e-05	-0.00141985	0.00139191	-0.00313822	-0.000214585	-0.000161286	-0.000624357	0.00212352	0.00109133	-0.00070632	-0.00118784	0.00259488	-0.00154244	-0.000351684	-0.00101615	-0.000904325	0.00161437	0.00236562	-0.000917098	-0.00146732	-0.0003389	0.000447029	-0.000948387	-0.0013508	-0.00235216	0.00148655	-0.000655032	0.000377248	-0.00389832	-0.000405687	0.000679281	-6.72893e-05	-4.40861e-05	0.00123398	9.71353e-05	-0.000250746	-0.00103265	-0.000511188	-0.000807196	0.000369121	-0.00138804	-0.00112005	0.000799055	0.000967458	0.00028922	-0.00020862	0.00208033	0.000112816	-0.000141986	-0.00179877	0.000221216	0.000111697	2.202858e-05	0.00142318	-0.000427067	-0.000477922	-0.000876628	-0.00116125	-0.000875999	-0.000344632	-0.00124951	-0.000108896	0.0002066	2.7218246e-06	0.00107881	-0.000583174	0.000143525	0.000145455	0.000929903	-0.000669642	7.028413e-06	0.000222577	-0.000314601	-1.19817e-05	-0.00135997	0.00121553	0.000703488	0.000540548	0.000646675	-0.000806946	0.00156934	-0.000722514	0.000163082	0.000999287	0.00194167	0.00119731	-0.000220555	0.000163013	0.000835026	-0.000985397	-0.00150365	0.00172632	0.000111801	0.00191102	0.000607922	0.00102995	-0.000532445	-0.00102648	0.00258846	-0.000257645	-0.00045075	-0.000842141	6.520545e-05	0.00189443	-0.000454185	-2.31092e-05	0.000526003	-0.000751202	0.000585762	-5.02243e-05	-0.00230401	0.00162284	-0.000186216	0.00029863	5.4279182e-05	0.000980952	-0.000638424	0.000249062	0.00084257	0.00222199	0.00221956	0.000138885	-0.000821832	0.000544387	-0.00121107	0.000449463	-0.00013774	0.000151129	-1.76715e-05	0.000387687	0.000133681	0.00106775	0.000457746	-0.000755482	0.000155076	-0.0016993	-0.00118501	-0.000188706	-0.0007608	-0.00213851	-0.00198838	0.00163018	-0.000266313	-0.000786153	-0.000445159	-0.00112397	-3.34202e-05	0.000106888	9.73857e-05	-0.000373858	-8.16518e-05	-0.00202033	-4.8372e-05	0.00050162	-0.000197367	0.00200261	-0.000922155	-0.000177623	-0.00210719	0.000250413	-0.000269614	-0.00125352	-0.00110434	-7.3044e-06	-0.000931405	-0.000276335	7.0516995e-05	0.00101558	0.000295927	0.000326761	-0.000170348	-0.00145374	0.000670395	9.878805e-05	-0.000183696	-9.83789e-05	-0.000316755	-0.00212525	0.000674324	0.00104018	0.000882045	-0.00109346	-0.000249597	0.00190546	0.00255732	0.00298456	0.000229475	0.000268551	0.000682524	-0.00027127	0.000912751	0.000702947	-0.000266021	0.00179017	-0.00149087	-0.00680552	-0.000910267	9.003515e-05	0.00126918	-0.000879535	5.0780905e-05	-0.000222592	-0.000831646	-0.000568816	-0.00111574	-0.000361106	-0.000971737	-0.00107507	-0.000792597	0.000205113	-0.00305903	-0.00111145	0.000295074	-0.000267375	0.00056393	-0.000581722	0.000265195	-0.000949478	-0.000606339	-0.000916527	-0.00206868	-0.00176063	-0.00349755	0.000102059	0.000326037	0.00156609	-0.00043336	0.00181827	-0.00312506	-0.00074831	0.000460233	0.000989975	-2.15982e-05	3.6551257e-05	0.000464379	5.9255082e-05	0.000592196	-0.000700063	-0.0017171	0.000341793	-0.00167966	-0.00146806	-0.00146732	0.000119463	0.000161728	-0.000828932	0.000409443	0.000151308	0.000989631	0.00169494	0.000272875	0.000568348	-5.99916e-05	-0.000275472	0.00118078	-0.000424622	-0.00164626	0.000538957	0.000656535	0.000359488	0.000489347	-6.65787e-05	-0.000313498	9.022117e-05	0.00109462	-0.000150529	0.000283675	-0.000515552	-9.54594e-05	0.000220084	-0.00221269	-0.000448248	0.00112341	-0.000205017	-0.00022978	-2.27141e-06	-0.0020062	-0.000199258	0.000629506	0.000306616	3.0667554e-05	9.586632e-05	-0.000544044	-8.37342e-05	-0.000878611	0.000949401	0.000647484	0.000316748	-0.00012831	-0.00233721	-0.000102882	-0.000672904	0.00169413	0.000816275	0.000181834	0.000650146	-0.000604295	-0.000993594	-0.000908235	-0.000741255	0.00031475	-0.000826452	-0.000351706	-0.00070159	0.000801868	0.000906905	-0.000351715	0.000602761	-0.00083361	-0.000743422	-0.000391722	-0.00162389	-0.00173534	-0.00101779	-0.000751064	0.00276896	0.000317671	0.00107094	-0.000716185	0.000344134	-0.00169624	-0.0012883	0.000531635	-0.000337877	-0.000716208	-0.00217529	0.000393546	-0.000884607	1.8761883e-05	-0.00032091	-0.000842499	-0.000823152	-0.00121303	0.000317777	-0.000941684	-0.000173922	-0.000585404	-0.000344467	3.9031816e-05	-0.000666	-0.000341711	0.00236569	2.9764828e-07	-0.000529335	0.00141484	0.000538952	-0.000584316	-0.00105806	-3.55865e-05	-0.000335138	0.000751256	0.000268569	-0.00213457	0.00131938	0.000255871	0.00135845	0.000550256	-0.000121277	2.0783127e-05	-0.000691823	7.819379e-05	-0.00035953	0.000950937	0.000483719	-0.000776622	0.000340399	6.523758e-05	0.00179416	0.00120008	-0.000696782	-0.00209997	-0.00057077	-0.000804717	-0.00411249	0.000873707	0.000591636	-0.00193678	0.000914264	-0.00129217	-0.000306401	-0.00083041	-0.0011724	0.000336888	2.278442e-05	-0.000305418	-0.000743532	-0.000775434	-0.000341811	-0.000113915	0.000728368	0.00287683	-0.000200331	-0.00159369	8.936254e-05	0.000875101	-0.00287791	0.000771968	-0.000164953	0.00118725	-0.00148861	0.00116716	0.00279663	0.000857258	0.000129859	0.000578904	0.00202123	0.000335045	-2.82092e-05	-0.000391628	-7.59282e-05	-0.000359116	0.000981565	0.00107383	0.00323844	0.00150732	-5.60832e-05	0.000270507	7.180083e-05	-0.000131399	-0.000167074	0.000588718	0.000892509	0.00128799	0.000332639	-0.000174358	0.00184413	0.00102328	-0.000224634	-0.000825252	0.000171971	0.000870807	3.3539603e-05	-0.00028426	-0.000987597	0.000736604	-0.00047127	-0.000172505	-0.000693268	0.000488483	-0.000502049	0.000267591	-0.00100131	0.00421135	0.000535567	0.00188532	1.302714e-05	0.00278718	-0.0015651	0.000220995	0.000275627	0.000540088	-0.000281649	-0.00113174	-0.000181603	-0.000329749	-0.00178649	0.000717368	-8.0962e-05	-0.000265005	0.000274431	-0.000120477	0.000535441	-0.000106011	-0.000337027	0.000875379	-0.000192931	0.00108758	0.000765918	3.500664e-05	-0.000371637	-0.000251323	0.00072159	-0.00164747	0.000175454	-0.00147369	-0.00156649	-0.00118972	0.000251276	0.00167224	-0.000850032	-0.00128741	0.000448514	-0.000111686	0.000366368	-0.000421126	-0.00257003	-0.0051572	-0.00108698	0.000463571	-0.000862648	-0.000210574	-0.000163953	0.000781909	-0.000725906	0.000110487	-0.000738187	9.663527e-06	-0.000389827	-2.02571e-05	-0.000771743	0.000513761	-4.69542e-05	0.00170922	-0.000327927	0.000860579	0.00112734	-2.92281e-05	-0.00109011	0.000359604	0.000353033	-0.000937693	-0.000130783	2.5278414e-05	0.000536773	0.000458589	0.000180895	-0.000325367	0.000404678	-0.00157482	-0.00047149	-0.000266323	-0.000440025	0.000558687	0.000105089	-0.000298951	-0.000785558	0.000729136	0.000640956	-9.29559e-06	0.000692123	3.896425e-05	0.000317688	0.00118335	-0.000725124	0.000464524	-0.00262821	-0.00330405	0.00119878	0.000293396	-0.000209792	-0.000337106	3.7734513e-05	-0.000269808	-9.86234e-05	0.000342614	-0.00114082	-0.00147356	-0.00162019	-0.000275843	-0.00118002	0.000538582	-0.000441908	-0.000224822	-0.000122855	0.000318457	0.000216545	0.000963944	0.00207135	-0.00175785	-0.00122809	0.00114989	-0.000244547	0.0017034	0.0014304	0.000988381	0.00147511	-0.00129456	-0.000170022	-4.18792e-05	-0.000178499	5.0419043e-05	0.000150464	0.00159481	-4.88653e-05	0.000389351	-0.0012091	-0.000268297	-0.000278527	0.000310621	0.000138538	0.000222314	-0.0007635	0.000572966	0.00052974	0.000291484	0.00073474	-0.000315346	-0.000773296	-0.000548061	-0.000293584	0.000327077	-0.000739529	0.000137926	-0.000128495	-0.000170652	0.000127016	0.000703889	-0.00158935	0.00145972	0.000480367	-0.000571689	0.000504136	0.00030912	-0.00183613	0.000275524	0.00125215	0.000502984	0.00188932	-0.000971079	-0.00149493	0.00167247	-0.000565889	-0.000543069	-0.000219639	-0.00199892	0.00180569	0.00201074	-0.000111796	0.000609448	0.000713473	-0.000156302	-0.00102597	4.566667e-05	-0.000659219	7.652832e-05	-0.000212884	-0.00101758	-0.000753035	-0.00110962	-0.000937211	-0.00365798	-0.00154342	0.000739461	0.000216306	6.898283e-05	-0.000546099	0.000308035	-0.000280919	0.000907663	0.000993989	5.640096e-05	0.000186075	-0.000468197	3.6465437e-05	-0.000197362	0.000626388	0.000217831	-0.000780156	-0.000481582	0.000133712	0.00141686	-0.00037627	-0.000165947	0.00024536	-0.000289947	-0.0012513	0.000534794	-0.000863125	-0.00142717	0.000182479	-0.000429729	0.00251997	-0.000424699	-2.038e-05	-0.000308003	-0.000261963	-4.31195e-05	-0.000111531	-0.000426437	-8.65716e-05	-1.78543e-05	4.6920126e-05	0.000299227	-0.00181467	-0.000495334	-0.000657735	0.000835115	-0.000921675	-0.000445698	-0.000769216	-0.000331602	0.00050129	0.000596541	-0.000894674	0.00052844	0.000277349	0.00114331	0.00267716	0.00363158	0.00141221	0.00400296	0.00147286	-0.00323641	-0.00176798	-0.000715234	-0.00062559	0.00212583	0.00233601	0.000944501	0.00160222	-0.0022583	0.000306668	-0.000575837	0.00214205	-0.00116848	-0.00056226	0.00136553	-0.000717451	0.00079293	-0.000721158	-0.00111429	0.00109931	0.000326212	0.00184149	0.000104935	0.000571958	0.00022161	0.000951299	0.000621923	-5.05547e-06	0.000115589	-0.000407118	0.000284594	0.000946644	0.000124651	-0.000119125	0.000533929	-0.000612726	0.00154554	-0.0012958	0.000817825	-0.000332197	0.0022155	-0.00143311	-0.000576908	0.00263757	0.000567504	0.00307261	0.000539364	-0.00038444	-0.000798161	3.658572e-05	0.00023441	0.00217654	-0.000410719	0.00126586	0.000162942	-0.000389138	0.000179109	0.00128043	0.00122631	0.00033016	-0.000139844	8.5959044e-05	-0.000692237	7.5839685e-05	0.00023247	-1.86002e-05	-0.000595305	0.000482996	0.000250355	0.000217729	-0.00058389	8.343096e-05	-0.000393184	0.000604059	-2.23535e-05	-0.00114971	0.000802405	-0.00155482	-0.00178296	0.00100561	-0.000653851	-0.00110004	0.000373682	0.00078814	-0.00074694	0.000146592	0.000425985	-0.00102485	-0.000274438	-0.000112379	0.000106713	0.00156743	0.000274129	-5.21261e-05	0.000817881	0.000275626	0.00214518	4.5940193e-05	-0.000313698	0.000294676	-0.00165292	-0.000109456	-0.000476001	-0.00186787	-1.22047e-05	-0.000646826	-0.000270332	6.984388e-05	-0.000798564	-0.000120059	-0.001052	0.000460005	0.000108188	-0.00120855	0.00232364	0.00189723	0.00119535	-0.00160299	-0.00116303	0.00138064	0.000133714	0.00249771	1.9217512e-05	-0.000224913	-0.000174945	-0.00136429	-7.29806e-05	0.000355341	0.000851381	0.000623385	-0.000201501	0.000412001	-0.00191004	-0.000645461	-0.000647553	-0.00131339	-0.00144326	3.9530736e-05	0.00117222	-0.00134831	-0.00135047	-0.000949095	-0.000248378	-0.00145979	0.000762635	-0.000219358	2.4049134e-05	0.000752303	-0.000334249	0.000104107	0.000921162	-0.000483561	-0.000203221	0.000297011	0.000101749	-0.000661045	0.000395682	2.5754904e-05	0.000771497	0.000549397	0.000422274	0.000865569	-0.000347593	0.000386903	-7.45522e-06	0.000491493	0.000121756	0.00025412	0.000219939	0.000362306	0.00132469	-0.000453128	2.2623219e-05	0.000380306	-0.00142021	-0.00100295	0.00135255	-0.000693331	-6.43484e-05	-3.0986e-06	-0.000458782	-0.00166766	-0.00161857	0.000304796	-0.000290528	0.000917558	-0.000395776	0.00257509	0.00109782	-0.000195593	0.000695666	-0.00054712	0.00112089	-0.00117831	-0.00107219	-0.000276299	-0.000538332	-0.000712581	-0.00217257	0.0001374	7.503245e-06	-0.00125847	-0.000236993	-0.00165148	0.000294001	0.000294805	0.000921774	0.000102405	0.00208286	-0.00064109	0.00171128	-0.000130629	0.0014777	0.0016024	-0.000905501	-0.000293233	0.000505734	-0.00286658	3.3142085e-05	0.00102185	0.00134768	0.00201324	8.404903e-05	-0.000123533	-0.000285164	-0.000189967	0.00206394	-0.00387211	0.000455279	-0.000150047	-0.000379561	-0.000219519	-0.000890163	-0.000587077	-0.00132768	-0.000386108	0.0014477	0.00166254	0.000110179	0.000160584	0.0011611	-0.000503471	0.00123328	0.000595128	-0.00103674	-5.72559e-05	-0.000117035	0.00196351	-0.00123074	0.00212833	0.00108855	0.00161464	-6.19494e-05	-5.25784e-05	-0.000887843	3.99308e-05	0.0015956	-4.65455e-05	-0.000354301	-0.000143176	-0.00336589	-0.000695965	0.00213072	5.7673693e-05	-0.000243656	0.000192543	0.000202246	-8.77824e-06	-0.00014746	-0.000359106	-0.000189129	0.00112796	-0.00013392	-0.000112979	0.000849957	0.00053008	3.8499944e-05	0.000112494	-0.000700408	-5.05199e-05	-0.000148137	-0.000441484	-0.000434024	0.000115711	0.000319281	-5.9087e-06	0.000299931	3.1044772e-05	-7.0613e-05	0.000227074	0.000272548	-0.000373473	-9.02218e-06	-0.0013343	-0.0014969	0.00029837	-0.000214175	-0.000878695	-2.38842e-05	-0.000368305	0.00115043	-0.00111455	0.000206159	-0.000142895	0.000125075	-0.000742752	5.4409644e-05	0.000122184	-0.000173505	-0.001315	-0.000664023	-0.000526228	0.000157435	0.000216882	-0.000589244	0.00116764	-0.000991916	-0.000741827	0.000855097	0.000172906	0.00091829	-0.00154714	0.00147231	-0.000643822	-0.00131915	0.000538985	-6.53516e-05	-0.000803891	-0.00201241	-0.000530218	0.00164815	0.00094781	0.000403702	-0.00151164	-0.000800516	-0.00028492	0.000833862	-1.23816e-05	0.00143104	0.0031748	-0.00151332	-0.000720378	0.000963359	0.000603504	-0.00107541	-0.00118647	-0.000648933	-0.000127935	5.8947044e-05	-0.00175055	-0.000539798	0.00187486	-0.000514004	0.00012363	0.000184672	-0.00209643	-3.30845e-05	-0.001218	0.00231769	-0.000949679	-0.000546936	0.000842019	0.00268033	0.00104736	-0.00173303	-0.00031627	0.00082176	-0.00142623	0.00135843	-0.000570537	-0.000111958	0.000387931	-0.00139739	0.00154716	0.00149458	0.000907604	0.00184873	0.00189894	-0.000134105	0.000749627	-0.000272407	0.000461518	-4.60911e-05	-8.93194e-05	-0.00044194	-0.000727904	-0.000364805	0.000565022	0.000495819	8.153438e-05	0.000454632	0.000565221	4.8735747e-05	3.217223e-05	0.00018673	-0.00477403	-0.00112126	0.00012552	0.000184326	-0.000668539	0.000108447	0.00204764	0.000526451	0.000671778	-0.000511988	-0.000294781	0.000400935	0.00249316	-0.000333906	-0.000709717	0.000625705	0.00034865	9.22247e-05	0.000435004	-0.000386616	-0.00091935	-0.00134446	-0.00047584	-0.0018887	-0.00016591	0.000173303	0.000945573	0.00110242	-0.000668484	0.00147894	0.00161281	-0.00111436	0.00108795	0.000112362	-0.00307544	-0.000269467	-0.00153511	0.000100994	4.7813e-05	-0.000406611	0.00218657	-8.98908e-07	-0.000650133	-0.000427205	0.00203011	-0.000358835	-0.000617165	-0.000808418	-0.00262024	-0.00207366	-0.00132275	-0.00086591	0.00146034	0.00301595	0.000463063	-0.000837783	-0.00106229	-0.00125639	0.00226027	-5.26374e-05	-0.00209287	-0.00203187	-0.00257317	-0.00028021	-0.00170739	-0.00215833	-0.00192743	-9.05866e-06	0.000159892	0.000348469	0.000189501	-0.000359638	-0.000387985	-0.000284576	0.000258437	5.0935374e-05	0.000224984	9.371512e-05	0.00020917	0.00139476	-0.00117062	-0.00084568	0.000152576	-0.00129179	-5.70199e-05	0.000209546	-0.000160308	-0.00307524	0.000159345	0.00117497	-0.00176923	-0.000960576	-0.00067661	-0.00112281	-0.00100048	0.00063546	0.00110049	0.00088967	-0.000582986	-0.00232418	0.00279986	0.000565145	0.00019617	-0.000274294	0.000590736	0.000863259	0.000511232	0.00157551	0.00526816	-0.000978675	-0.000929394	0.00114209	0.00260859	0.000279441	0.000111871	-0.000911824	-0.000891141	6.3663397e-06	0.00129358	0.000369339	0.000668088	-0.000342075	-0.000804256	0.000442755	-0.000345215	-0.000250879	0.0004778	-0.000208903	-0.000340635	-0.000200386	-0.000651109	0.000182477	-0.000832479	-0.00141444	-0.000572997	0.00113574	-0.000931978	0.000409246	0.000129439	-0.000130018	8.063751e-05	0.000527938	0.0002015	-0.00203503	-0.000764778	0.000359401	0.000332599	0.000620591	-0.00174649	-0.00118404	-0.000183061	-0.00109207	6.3910324e-05	0.000501436	0.00110203	-0.000678025	-0.00175331	-0.000374297	0.000701724	0.00122898	-0.000617732	0.000166436	-0.000413364	-0.00013742	-1.49738e-05	-0.00260928	0.000685482	-0.00070789	0.000250202	-0.000123299	8.180398e-05	0.000199936	-0.000192543	-0.00055157	0.000699315	-0.00061005	0.00230366	-3.33692e-05	0.00116788	0.00106385	0.000730324	0.00276063	0.000965904	1.3933527e-05	-0.00128905	-0.00052095	-8.00079e-06	6.7826686e-06	8.1531085e-05	-0.000293664	0.000555602	0.000263917	-0.000632314	-0.000809117	0.0009863	0.000744337	0.000843458	-0.000177985	-0.000630488	0.00039794	-0.000487931	0.000163098	9.904632e-05	-0.000380023	-0.0010685	0.00112707	0.00152973	0.000671056	-0.001069	-0.000932258	-0.000578393	-0.000196693	0.000820763	-0.000986653	0.000457222	0.000273661	0.000720656	-0.00347614	0.000590733	-0.000298022	-0.000566173	0.000483227	0.00129824	-0.00088177	0.000199371	-0.000272352	-0.00118026	-0.00235561	-9.74915e-05	-0.000456644	-0.000796239	0.000144376	-0.000766724	-0.000465829	0.00154067	2.1950242e-05	-0.000345864	9.862014e-05	0.00018746	-0.00028903	-0.00143026	0.0010443	-0.000583049	0.000250858	-0.000546557	0.00137852	0.000423226	-0.000721268	-4.68015e-05	-0.000152558	0.00010125	0.00283641	0.0010173	7.4655545e-05	0.000791063	-0.000217472	4.8157868e-05	0.00106305	-0.000266419	-0.000251925	0.00053459	0.00131048	-0.000165709	0.000544678	0.000598458	-0.000315038	-0.000418243	0.000386056	-0.00086051	2.9731596e-05	-0.000188734	-0.000710159	0.000736182	0.000470709	-0.00071456	0.000575118	-0.00100934	-0.000107145	0.000424365	-0.000430117	-0.00040457	-0.00184029	4.5154833e-05	-0.00119913	-0.000211831	0.00105422	6.4716987e-06	5.565509e-05	6.240982e-05	0.0016636	0.00160762	-0.000583773	-0.00139775	-0.00141137	3.79073e-05	-0.000766411	-0.000254431	-7.13323e-06	-0.00242186	-0.00280927	8.732994e-05	8.745137e-05	0.000289916	-7.69602e-05	-0.000372937	0.00018813	0.000235755	3.4377565e-05	-0.0018387	0.000520516	-0.000224422	-0.000900262	-0.000282463	-0.000230544	0.00187142	0.000655786	0.00182037	5.8355137e-05	-0.00102904	0.000305593	-0.00125352	0.00260653	0.0017937	-0.00078637	0.000145497	0.00110613	0.00118805	0.00378947	0.00147351	0.00225179	2.1366166e-05	-0.000492113	0.00035536	0.000483196	-0.00017683	2.8755067e-05	-5.1059e-05	-0.000639797	0.000699299	0.00050214	0.00024416	-0.00012253	0.000731503	0.00138739	-0.000624227	0.000901543	-0.00111413	-0.000426991	-0.00021051	0.000513813	0.00197508	0.000492581	0.00297194	0.000987129	0.00010723	0.00158923	-0.00109439	-0.00125546	-0.00124545	7.589135e-05	0.000486246	0.000502242	-0.000846759	-0.00227678	-0.000842628	0.000768782	0.00181502	-0.000824702	-0.000509029	0.00114164	0.000383761	-0.00206893	-0.000143454	-0.000247955	0.00106861	-0.00014131	0.00147302	0.000357863	-0.000194074	0.000231935	0.000324565	5.420513e-05	-0.000951436	-0.00261641	-0.000280789	0.00167515	0.00100731	0.00553752	-0.000431209	-0.000873899	-0.000118779	0.00360249	-0.000142891	-0.00177067	0.000174938	0.000351281	-0.000990585	0.00140248	-0.000210796	-0.000886066	-0.00106309	-0.00229276	-0.00158203	0.000734759	0.000472864	0.00050756	0.00127115	-0.000416777	-0.000683628	0.000992212	-0.000379242	-0.000978703	0.0006276	0.000735807	-0.000507441	0.00144927	-0.000294497	-0.000971574	-0.000406858	0.000605141	4.6084864e-05	0.000328625	-0.00103986	0.00101089	0.00224339	0.00049626	0.000228714	-0.000111443	-6.37178e-05	0.000711598	-0.000737097	6.219064e-05	0.000423182	-0.000354297	0.00122792	-0.001189	-3.71726e-05	-0.0001323	0.000671864	-0.000225889	0.000132508	-0.000237022	9.967669e-05	0.000309173	-0.000475661	0.00172777	-0.000187495	-0.000132241	-0.000412231	0.000498201	0.000743808	0.00023094	0.000415962	0.00116942	-0.000718409	0.000536817	-0.000828865	0.000221027	-0.000997351	-0.000532014	0.000857671	-0.000244389	-0.000750165	-0.00255707	-0.00191445	-1.10518e-05	0.000319495	0.00035457	-0.00059446	-0.000185871	-0.00024334	-0.000190497	0.000494021	0.000650365	2.2103048e-05	-0.00041649	-0.000275951	0.00159058	0.000393878	0.000101937	-0.000165472	-0.000270065	-0.00016516	0.000275981	-0.000602837	-0.000178118	0.00214736	-0.00152168	-0.00187026	-0.000593822	3.2897267e-05	0.000557989	2.4644056e-05	0.000152165	-0.00145773	0.00186305	-4.48206e-05	-0.000107661	-0.000729109	-0.00064784	0.00137464	0.00179261	0.000593385	-0.000211349	-0.00109958	0.000945285	-0.000281482	-0.000604153	-0.00023691	-0.00120361	-0.000879233	-0.00246516	0.00133989	3.735632e-05	0.000479432	0.0019085	-0.000476713	0.000129661	0.00127613	-0.000380516	-0.000290175	-2.83504e-05	-0.00062271	-4.82221e-05	0.00129366	-0.00033116	-0.000134516	0.000754217	-0.0001778	-0.00111558	0.000714976	-0.000955295	-0.000528664	0.00157216	-0.000225464	2.7315382e-06	-0.00172168	-0.000404588	0.000113383	0.000512049	-3.26676e-05	-0.000141816	0.000685433	0.000302507	-0.000689014	8.320813e-05	0.000504894	0.000787066	-0.000848271	-0.000255198	0.000208855	0.000998971	0.000879348	0.000787467	0.000193698	0.000619856	0.000408791	0.0013515	0.000348009	-0.000402127	0.000914099	0.00212181	0.0012702	-0.000194702	0.000762396	0.000661523	0.00172201	-0.000296026	0.000507008	0.0027846	0.00124004	0.000210293	0.000815923	-0.000569032	0.00473278	5.944993e-05	-0.000254603	0.000762456	0.00160435	0.000467317	0.00038431	0.000230738	0.0020257	0.00048648	-0.00051597	-0.00122973	8.567525e-05	0.00161817	-0.00108331	0.000631619	-0.000407024	3.5123645e-05	0.000550568	-0.0005319	0.000109584	-0.000228348	0.000217888	0.00020618	0.000443491	0.000136351	0.000237397	0.000951297	0.000725845	0.000400473	-0.000838251	0.000116853	0.000504379	0.00037827	0.00015933	-0.00155663	0.00152606	-0.00081664	-0.000211004	-0.000303962	-0.00278139	-0.000403943	-0.000510715	-0.00185409	-0.00228082	-0.00151296	-0.000680697	-1.25907e-05	-0.00327246	0.000740514	0.000808462	-0.000352185	0.000252107	-0.00042073	0.000290337	-5.12178e-05	-0.000465825	-1.50658e-05	0.000229989	0.00118411	-0.00175844	-0.000122487	0.00151641	-0.00138315	-0.000166852	-0.000887108	9.20644e-05	-0.000933688	0.000805844	0.000890404	0.000384418	-1.63087e-05	-0.00151524	-0.00194393	0.000964087	-0.000323364	-0.000956776	-0.000719018	-0.000902023	-0.00163031	-0.000527248	0.000111366	0.00334665	0.0035704	-0.00150428	-0.00155426	7.897989e-05	-0.000193429	0.000408059	0.00161388	0.00023468	0.000897055	0.00234829	0.00102816	0.00135712	0.000506479	0.00158334	0.000207515	-0.000535935	0.000466264	-4.65725e-05	-2.0406e-05	4.616877e-05	0.000949213	0.00109958	7.777415e-05	0.000239715	-0.000144058	-0.00166133	-0.000380755	0.000249232	0.00145111	-6.99305e-05	-0.00274218	-0.000872556	-0.000175703	0.00069984	0.000758706	-0.000240958	0.000597855	-0.00181631	-0.000668311	4.139809e-05	-0.00185869	-0.000385823	0.00017401	-0.00111974	-0.00240352	0.00405789	0.00342305	0.000488065	0.000590492	0.00161474	-0.000445428	0.000990225	0.000750876	0.000447669	5.279329e-05	-0.00048232	0.00055131	-0.000200931	-0.000304691	0.000149734	-4.96353e-05	-0.000522288	-0.00518275	-0.00259671	-0.00242764	0.0021576	-0.000457389	-0.000501918	0.00494835	0.000879726	-0.000240589	-0.000555004	0.000157977	-0.000246	0.00119402	-6.88692e-05	-0.000224737	0.000659117	-0.00172843	-0.000379094	0.000406452	7.795017e-05	0.000614028	-0.00101302	-0.00035264	0.00045044	-0.00393387	0.00103086	2.1121848e-06	-0.000246579	0.000847411	-0.00112109	-0.00136408	0.000449731	-0.000518686	-0.00139242	-0.000341786	-0.000108914	0.000537239	-0.00106054	0.00146671	-0.000648314	0.000818495	0.00199081	0.000470629	-0.00076729	0.000617094	0.00284597	-0.000961654	-0.000339921	-0.000449452	-0.00161523	-0.000241836	0.0022791	-0.000456793	0.000326604	-0.000269965	0.00223932	0.000569833	0.000935207	-0.000390973	-0.00178375	-0.001822	0.000392081	0.000210408	0.0031767	0.00166898	-0.000397697	0.000328816	-0.00111537	0.000566491	-0.000475129	-0.000739248	-0.000808302	-0.00011446	-0.000537419	0.00143965	-0.00019911	0.00194846	4.046619e-05	0.000616685	-0.000352577	-0.000441709	-0.000586169	0.000811407	0.000248926	-0.0022248	0.000766918	-0.000272392	-0.00114118	-0.000683106	0.000578892	0.00010262	-0.000654251	3.3755787e-05	-0.000483308	0.00111164	0.00037818	-0.000163056	0.000142612	-0.000253574	0.00396991	0.00185319	0.00124879	0.000363217	0.00046592	-0.000665615	0.00109874	0.00244161	-0.00282717	0.00132591	0.000465755	-0.000902762	-0.000119782	-0.00184679	-0.000163259	-0.000175334	-0.000255274	-0.00392471	0.00202092	0.000685784	-0.00054388	-1.08132e-05	-0.00196281	-0.00161516	-0.000794868	-0.000795392	0.00207409	0.00246105	0.000440265	-5.27517e-05	0.000621367	-0.00176412	-0.00160553	-0.000375172	0.00125273	0.000767691	-0.000954594	0.000135861	-0.000693467	-0.00154905	-0.00140257	0.000982956	0.000338712	0.000500586	0.000306916	0.000402727	4.004168e-05	0.000471016	-0.000839671	-0.000294324	-0.00113451	0.000229999	-0.000810931	-0.00087843	0.000214826	0.00014485	-0.000408666	0.00134768	0.00337782	-0.00112959	0.000235683	0.000133049	-0.000100723	-0.0004783	-0.000186269	0.000609225	0.000592637	0.000552667	-0.000933077	0.000613914	0.00023492	5.332554e-05	0.000481737	0.00014919	-0.000388097	0.000430502	7.6563374e-05	0.000147665	0.000545411	-0.00119708	-0.000574645	0.000247552	0.00077589	0.000455758	-0.00060795	-0.000290693	0.00082922	-0.000313376	0.000318721	0.000901231	0.000385674	2.1699325e-05	-0.00176462	0.000268007	-0.000835936	-0.000159485	-0.000570536	-4.66536e-05	-0.00208544	0.000221169	-0.000552873	0.000406764	-0.00125365	0.000730277	0.000161533	4.292529e-05	0.000703835	-0.00125618	-0.000310002	0.00143833	-0.00113917	-0.00233402	0.00260721	0.00254287	0.000128687	-0.000593455	0.000476843	-0.0012401	-4.25454e-05	0.000190912	-0.000338376	-0.000691156	0.000382929	-0.000142181	-6.50274e-05	0.000249607	0.000386386	0.000664635	0.000421951	-0.000112337	0.000432324	0.00164316	0.00081513	-0.000856149	-0.000178294	-0.00147402	0.00115915	0.00210164	-0.000326088	0.00104297	0.000914121	-0.00201409	0.000241787	0.00171643	-4.14771e-05	-0.00109334	0.00146299	0.000431156	0.00101298	0.00115124	-0.00115764	0.00130293	-0.00213153	0.000327105	-0.000267314	-0.000566314	0.000628768	0.0010195	-0.000402899	0.000107748	0.000104772	0.000799571	0.000598045	-2.26229e-05	-0.00130349	-0.000219302	0.000484578	-0.00162893	-0.000569114	-0.000640341	0.00114316	-0.00064906	0.000451158	-0.000948801	0.00116794	-0.000137419	0.00102545	0.000353077	0.000529794	0.00185201	0.000412736	0.00145157	0.000789669	0.000811573	0.000249865	-0.00375103	-0.00102967	-0.000293076	-0.000891776	-0.00143647	6.31968e-05	0.000719826	-0.000635107	-0.00068485	4.823703e-06	0.000368333	0.000606617	0.0012888	-0.0006192	-0.000260155	-0.00014804	0.000807102	-0.0004496	0.000735693	-0.000608256	0.00157107	0.00119091	-0.000575226	0.00167381	-0.000644408	0.000651734	0.00103538	-0.00129453	0.000284571	-0.000360992	0.000302627	0.00103897	-0.000728636	5.2438576e-05	0.00102158	-0.000944786	0.000389312	0.00134626	0.000210221	0.00598917	0.000904635	0.00225295	0.000205596	-0.00121175	-9.17479e-06	-0.000873103	-0.000217936	-0.000348774	-0.00131771	0.00223734	0.000714449	-0.000863761	0.00121495	0.00131907	0.00220947	-0.00176012	-0.00180586	0.00116372	0.000203262	0.00213498	-0.000135699	0.00194615	0.00191264	-2.37312e-05	-0.000596153	-0.000214276	0.000828094	-0.00375442	0.00381689	-0.000751151	-5.12206e-05	0.00137904	-0.00074189	0.00194589	-0.00239676	-0.00141799	-0.00099133	-0.00121591	-0.000855196	-0.0017164	-0.00264107	-0.00211381	-0.000146719	-0.00227675	-0.00111611	-0.000317998	-0.000749821	0.000852413	0.000305217	0.00601359	-0.000306256	-0.00133739	-0.00034982	0.00019051	-0.000764237	0.00100187	-0.000245647	-0.000733321	-0.000614046	0.000980762	0.0010288	0.000873272	-0.000587791	0.00236853	3.2065294e-05	-4.6745e-05	0.000575922	-8.49567e-05	0.00300475	-0.00104962	-0.00205886	-0.000786617	-0.000633326	0.00118654	0.0012598	0.000860137	0.00192427	0.00235568	0.00387962	0.00149053	0.00379346	9.575606e-05	0.000223957	0.000173109	0.000356028	0.000227444	0.000112703	0.00039177	0.000239529	-0.000435997	0.000555211	-0.000941063	-0.000722848	0.000415751	-0.000139934	0.00021079	-0.000598885	0.00135973	-0.00197576	0.000749827	8.76189e-06	0.00189815	-0.00220361	-0.000825927	-0.000122903	9.6466116e-05	-0.000211776	-0.00135888	-0.00179312	0.00187141	-9.98663e-05	-0.000992897	0.00147537	-4.5835e-05	-0.00232442	-0.000262504	0.000387156	2.0966027e-05	0.000188983	0.0010959	-7.2682e-05	0.00189776	0.000621157	7.281741e-05	-0.00118798	0.00012747	-0.00354605	-0.000496902	-0.00036446	-6.40258e-05	-0.000680351	-0.00138216	-0.00168508	0.001201	0.00034369	-0.00173131	0.00035641	-0.000336078	-0.000851694	0.000565246	0.00063321	-0.000209338	-0.000975193	-0.000639637	-4.04542e-05	0.000429661	0.000876628	0.000997616	0.000412547	0.000304265	0.000995256	-0.00148847	-0.000669025	-0.00040692	0.000840773	0.000698714	-0.000197348	0.000887423	0.00038557	0.000143525	-0.00440557	0.00068288	-0.000101326	0.000173375	-0.000139672	-0.0019721	0.000162249	0.000212618	-0.000954424	-0.000517213	-0.00178228	1.8507146e-05	-0.00100866	0.000509213	5.70311e-05	-8.63325e-05	7.935544e-05	-0.000901041	0.000301968	-0.000357974	-0.00130184	0.000754595	-0.00145077	-9.86166e-05	-0.000442506	0.000571523	-0.00069255	-0.000759005	-0.00021435	0.0021194	3.1921834e-06	-0.000510562	-0.000809864	-2.96566e-06	-0.000304071	-0.00174425	-0.00241732	0.00050261	-0.000404334	-0.000233884	0.00175126	-0.000374958	0.0013691	0.0005668	-0.000111117	-0.00173663	0.0010655	-0.000114023	0.000265967	3.0407422e-05	7.3237155e-05	-0.00089639	0.000179153	-0.00190989	-9.14114e-07	0.00163039	-0.000967004	0.00121035	0.000109459	0.000307581	-0.00059577	-2.00384e-05	-0.000678866	-0.00158873	0.00106758	-0.00131925	-0.000368832	1.782742e-05	-0.000990286	-0.000861155	0.000505321	0.000998074	-0.000303911	0.000343292	-0.000130362	0.00211326	0.00175712	2.8901535e-05	0.00015255	0.00199889	0.000301215	-0.00131667	0.000354536	-4.44339e-05	-0.000482342	-0.000666278	0.000464238	0.000187721	0.000569821	0.00013282	0.000875547	0.000323379	-0.000671414	-0.00135592	0.00155291	0.00033335	-0.00183878	-6.15399e-05	0.00156963	-1.0162e-05	-0.00150243	0.0012484	0.00161659	0.00183983	0.000389258	0.000818236	0.000693421	0.000445457	0.00184818	0.00183029	-0.000795782	0.00141197	0.000159463	-7.07668e-05	-0.000247499	0.000646462	-0.00281235	0.000939813	0.00215713	-0.0002387	-7.62702e-05	0.00104925	-0.00039481	-0.0008705	-0.00126504	-0.00109691	0.00118427	0.00142772	-0.000167716	0.000446991	0.000780298	-0.00212022	-0.000769483	0.000727587	-0.000679101	4.149707e-05	0.000768712	-0.000557048	0.00153953	0.000265217	-0.00057796	-2.56093e-05	0.000261973	0.000764972	0.0014479	-0.0011983	0.000377874	0.000637419	-0.000585451	-0.000280131	-0.000699788	0.000825583	0.00103738	-0.000274259	-0.000626959	0.000802001	-0.000258434	-0.000816951	-8.54677e-05	-0.00222473	-0.00111829	-0.00079519	-9.32029e-05	-0.00124588	-9.78424e-05	-0.000577686	-0.000846576	-0.000177073	0.000150606	0.000311908	-0.000510411	0.000515731	0.00151723	0.00248444	-0.000906185	0.000993321	0.000913503	-0.00174888	0.000645665	1.1700106e-05	-0.000124731	-0.000163664	-0.00123876	0.00228094	9.46358e-05	0.000431121	0.000497758	-0.00274525	0.000441533	-0.000597052	0.00126221	-0.000418851	0.00113967	-0.000194723	0.00168867	0.000660357	0.0004173	-0.000517056	-0.000678945	-0.000750114	-0.000390961	0.00210939	-9.58234e-05	0.000953846	-0.000199117	-0.0004377	-0.00156584	0.000245939	0.000225966	-0.00079938	-0.000357354	-0.000223515	0.000352889	0.000264395	0.00285806	-0.000346483	-0.000399378	0.000864386	7.187845e-05	0.0020051	-0.00154896	-4.21101e-05	0.00110693	-7.63573e-05	-0.0008275	0.00177015	0.000899037	-0.00189284	0.000447309	0.000178182	3.935164e-05	0.000595566	0.000849136	-0.00103382	0.000609226	0.00145795	0.000605993	-0.000452344	-5.20352e-05	0.000437502	-0.00112701	0.00097759	0.000572788	0.000377002	-0.000844809	0.00206547	-0.000746041	-0.000248533	-0.0010195	0.00015251	-0.000484673	0.000394243	7.5721386e-05	4.4761266e-05	-1.65584e-05	-1.28245e-05	-0.000852137	4.95872e-05	-0.000753847	-0.000303536	-0.000746886	0.000135883	0.00223542	0.00101066	0.000109358	-8.80322e-06	-1.6354e-05	6.508933e-05	0.000484466	-0.000279593	0.00188017	0.000337784	-0.000897407	0.00212557	0.00128554	-0.0013852	-0.00299414	0.000532634	-0.00115462	-0.00100802	0.000506031	-0.000676038	-0.000683211	-0.000921665	0.00159787	-0.00167063	-0.000699162	-0.00056308	0.00058531	0.000768502	-0.000353455	0.000194385	0.00109541	-0.000252288	0.000460936	0.00229774	8.741931e-05	-0.000458451	0.00148878	-0.000805762	1.7008381e-06	-0.000266659	0.000265733	0.00150248	0.000932854	-0.00117222	-0.0013563	-0.000641345	0.000984868	-0.000698535	-0.00177752	0.00111055	0.00054853	-0.000636118	1.0157662e-05	0.00189463	0.000249611	9.268365e-05	0.000286401	-0.000247922	8.9115354e-05	0.00105748	-0.000899109	0.000552007	-0.00015139	0.0051731	-7.0988e-05	9.5980904e-05	-0.000301624	0.00078108	-0.000823034	-0.00035552	0.00123581	-0.00126287	0.00106093	-6.96832e-05	-0.00243227	0.000754181	-0.000403886	0.00131879	-0.00117814	-0.000434029	0.000568588	-0.000833594	-8.56131e-05	-0.000286196	0.000121968	0.00113111	0.000708926	-0.000353218	0.00082131	-8.62311e-05	0.00133243	2.6752746e-06	0.001126	-0.000655148	-0.000564066	0.000593083	-0.000491216	-0.000398421	-0.000282557	-0.000577213	0.000896183	0.000310126	-0.000321551	0.000226714	0.00130538	-0.000482467	0.00133369	-0.000238357	-0.000566241	0.00156562	-5.48599e-05	0.000360585	0.000116333	-0.000223789	-0.00120973	-0.000620354	-4.70565e-05	-0.00181934	-0.0012208	-0.00130407	0.000237784	0.000946245	0.00128521	-0.000810784	-0.000794926	0.000158066	0.000746317	-0.000225781	-0.00178373	-0.000728022	0.000679865	0.000711483	-0.00222409	0.000467736	-0.000349025	0.000133329	0.000256923	0.000128887	-5.30086e-06	-0.000633339	0.000142322	0.00212303	0.000838123	-0.000461708	0.000481016	0.000567236	0.000912259	0.00066781	0.00111475	-0.00100951	0.00137588	0.000475423	0.000574549	0.000465446	-0.000206371	0.000871213	0.000466987	0.000153954	-0.000281088	-0.00191224	-0.000237357	-0.00197971	0.000222033	-0.00117836	-0.0009639	-1.93871e-06	-0.000206988	-8.33565e-05	-0.00124658	-0.000588608	-0.00068961	0.00135912	-0.000853088	0.000279662	0.00139817	0.00042321	-0.000176573	-0.000356211	-0.00141339	-0.00127506	-0.000437529	0.000788554	-0.000974933	-0.000174945	0.000349617	-0.000402527	-0.00144863	0.00044073	0.000798036	0.0017859	-0.00194453	-0.000145613	2.7205151e-05	-0.000262314	0.000143322	0.00024318	-0.000284976	0.000354407	0.00229129	-0.000132332	-0.000939376	-0.00069881	0.00102354	-0.00018906	0.000647884	-0.000549541	-0.000122378	0.00266378	0.000948128	0.000732388	0.00285203	0.00118524	0.000427598	-0.000995822	-0.000140321	0.000365935	-0.0022139	-0.00111867	-0.00207176	-0.000139463	0.000159818	3.913253e-05	-0.000205484	-0.00048798	0.000232575	-0.000374202	0.000999988	0.000369953	0.000903142	0.000294449	0.000109082	-8.93224e-05	0.00113166	-0.00065734	-0.000260915	-0.000282866	0.000885736	0.000842729	-0.000987096	0.00072643	0.000758293	0.00126344	2.0104108e-05	0.00181092	-0.0006711	-0.000728517	-0.00104628	0.000577745	-0.000785947	0.00213351	-0.000607493	0.000249419	-0.00075098	-8.88824e-05	-0.000671403	-0.00127736	0.00017226	0.00254196	-4.15184e-05	0.00133134	-0.000970345	-0.000591207	-2.16544e-05	-0.000734706	0.0015253	0.000473498	0.000102854	0.000260906	0.00213831	-0.000166435	-0.00012427	-5.85335e-05	0.000317403	-0.000462935	-0.000144242	0.00127392	-0.00037091	0.000286331	0.00025456	-0.00062838	0.000139909	8.173788e-05	0.000537181	-5.44188e-05	0.000599517	-0.000347599	-0.00012137	-0.000983858	-0.000478261	5.291481e-05	-0.00167931	-0.00127826	-0.00078478	0.000138948	0.000271548	-0.000219822	-0.000351291	0.000134747	-0.000858081	0.00181022	-0.000365316	-0.000513918	-0.000916208	0.00119029	0.000568602	-0.000496628	0.000438051	0.000329849	-0.00101126	0.00233136	0.000267088	-0.000188557	0.00221391	0.000680178	0.00261161	0.000193757	-0.00287432	-0.000616643	-0.000326967	-0.000368882	-0.00139524	0.000371675	0.00144569	0.000664087	0.0013521	0.000391338	8.818824e-05	-0.0002802	0.000521284	-4.04447e-05	0.000141709	-0.000558952	-0.000109947	-0.000893075	-0.00027811	0.000625581	-0.00226983	4.915468e-05	-0.000448814	-8.52292e-05	-5.50646e-05	0.000146067	-0.000134342	7.8050885e-05	-0.000589033	-0.000827336	-0.00121204	2.0072264e-05	-0.00156251	-0.00117447	-0.000460873	-0.000965578	-0.000302064	-0.0002286	0.000943641	-2.38435e-06	-0.000303372	-0.00141355	6.099578e-05	0.000754109	-0.000385842	-0.00111163	-0.000455225	0.00063846	-0.000199545	-0.00134987	0.00103324	0.000312422	-0.000243838	0.000445214	-0.000509617	0.000336737	-0.000627875	0.000237404	0.000298705	-0.00104544	-0.000279187	1.5296563e-06	0.000401136	0.000162594	0.0004504	-0.000502103	-0.001207	-0.000433209	6.1689905e-05	-0.000143382	-0.000178324	0.000612582	-0.000476392	-0.000257431	-0.000252243	-3.08525e-05	-9.07811e-05	-0.000657793	0.000718792	-0.000583949	0.000184656	0.000703847	0.00206353	0.0006066	0.000271273	0.000828815	0.000106312	-0.000323286	-0.000152931	0.000698588	0.000189215	0.000935127	-0.000754928	0.00174258	-0.00062668	-8.63289e-05	3.4972327e-05	0.00104223	-0.000676203	0.000199837	-6.32929e-05	0.000493677	4.169913e-05	-0.000170929	0.000129213	0.00017961	-0.000813645	0.0013043	-0.000548401	0.00181251	-0.000825323	0.000346577	0.00046412	0.000532383	-7.13052e-05	0.000515419	0.00122144	-0.00401896	0.000263157	6.5840024e-05	0.000298993	-0.000876822	-0.000285493	-0.000455303	-0.0012809	-0.00096539	-0.000411031	-0.00144834	0.000821935	0.000415037	0.00112787	-0.000310946	0.00131304	-0.000180547	-0.0013115	0.00118912	0.000506342	-0.00019582	7.053403e-05	0.00153666	0.00168924	0.000355017	-0.000603724	-0.00148754	-0.000688189	2.2177843e-05	0.00157875	0.00167693	0.000371049	0.000320047	0.00141806	0.00348923	0.00220658	0.0011214	0.000823666	-0.000317016	3.8118087e-05	-0.00102383	0.000805705	0.000178453	-0.00164782	-0.00106317	-0.00141087	-0.00104551	-0.000521394	-0.000411664	0.000119592	0.000768225	0.000422821	0.000978677	-0.00171404	0.00104758	-0.00037472	-0.000213956	0.0015167	0.00116289	-0.000184732	0.000422614	-0.000784643	0.00013252	9.08959e-06	-0.00150026	-0.00147022	0.00276042	0.000470264	0.000552928	-0.00117733	-0.000846053	2.0255835e-05	-0.00041938	-0.00016898	0.000170553	0.000210416	-0.000473595	-0.00118693	-3.58761e-06	0.000533411	0.000229165	0.000764859	0.000861438	0.000172449	-0.00063924	0.00151119	0.000597982	-0.000438975	0.000347363	-0.000953492	0.00152277	-0.000946021	-9.72611e-05	0.0010807	-0.000400048	0.00054526	0.00106204	0.000510723	0.000220071	-9.93228e-05	0.00105409	0.00208681	0.000459203	0.000354722	0.00224077	-0.00110585	0.000962966	0.000718562	0.000851032	0.000720992	-7.9804e-05	0.00100262	0.000715392	0.00145649	-0.000859085	0.000338024	0.000173457	-0.000816482	-0.000829554	-0.00299263	0.000208748	-0.00177038	-0.000278086	0.000357715	-0.00128463	-0.000116991	-5.44496e-05	-0.000770658	-7.43324e-05	0.000324302	0.00106086	0.000847531	0.00221595	0.00110227	-0.000484954	0.000108019	0.000679067	0.000152709	-0.000454439	0.00143859	0.000139658	-0.00125778	-0.000234656	-0.000246267	0.00018093	4.9477778e-05	-0.00016106	-0.00021256	0.00140518	0.00370575	0.000293875	0.00167282	-0.000612137	0.00233888	-7.02316e-05	0.000820239	0.00474226	-0.00274132	-0.000183793	-0.000128516	-0.000216286	0.000294871	-0.00046029	-0.000350374	-0.00015242	-0.000325977	0.000550401	0.000456485	0.00121272	0.000329625	0.000141776	-0.00134083	-0.0012992	0.000293978	0.00170647	-0.000806615	0.00101133	0.000169234	0.000123686	0.00255309	0.00109418	-8.88655e-05	-0.00165333	-7.52724e-05	-0.000137681	0.00104649	-0.00094917	4.0785835e-05	-0.000317094	-0.000148372	2.1844773e-05	0.00114854	-0.000602092	-0.000313407	-0.000560753	0.00010755	7.4148306e-06	0.000311198	0.000805741	-0.000181314	0.00179242	1.5836838e-05	3.4745848e-05	-0.000667538	0.000961302	0.000576539	0.00108123	0.00050898	0.00192284	-0.00158022	0.000294214	0.000445437	-0.000796956	0.00114755	0.00188531	-0.00278463	0.000105378	-0.00138321	0.00011013	-0.00023983	-0.000787838	0.000807088	-0.000246471	-6.98306e-06	0.00069548	0.00207317	0.00137768	5.0459952e-05	0.00238593	-0.000496934	0.000814187	0.00133299	0.000692488	-0.00124572	-0.000607498	0.000231028	0.00289106	0.0003075	0.0005503	-0.000607805	3.6015786e-05	-0.000784921	1.6168404e-05	0.000234423	-0.000743891	0.000306283	-4.69453e-05	-0.00134012	7.1422786e-05	-0.00186974	-3.15786e-05	-0.00227005	0.00155177	0.00164344	-0.000882772	-0.000896376	-0.000598368	-0.000146926	0.000654146	-0.000215714	-0.000827411	-0.00125632	-9.44609e-05	0.000126553	0.000995544	0.00289413	0.000794115	-0.000641414	0.00218984	0.00111108	0.000791922	-0.000298905	-0.00103554	-0.00105424	0.000780414	-0.000733069	0.00064269	0.00108335	-0.000132932	-3.96409e-06	0.000968574	0.000411604	6.961116e-05	0.000627033	-0.000342025	-0.000402901	0.00135036	-0.000537261	0.000281082	0.00145337	0.000756423	-0.0011267	0.00225567	-5.74374e-05	-0.000867374	-9.20696e-05	0.000469481	-0.00085653	-0.00126476	0.000142539	2.6259806e-05	-0.00313676	-6.62878e-05	-0.000606691	-0.0003217	-0.000593395	0.000297516	0.00044424	-0.000217111	-8.32062e-05	0.00041332	-0.00228159	8.33713e-06	0.000340575	0.000354783	-0.00166936	-0.000367956	-0.00203457	0.00371418	-0.000678051	0.000170459	-1.05775e-05	1.0900295e-05	0.00133589	0.000237693	-0.00128236	-0.00100946	-0.00145095	0.000817026	-0.000660161	-0.00117427	-0.000542277	-9.82396e-05	-0.000250255	0.000739712	-0.000160807	0.000155515	-0.00197624	0.000884696	4.3944277e-05	-0.000224572	0.00134078	0.000619689	-3.5026e-05	0.000123481	-0.000291503	0.00357986	5.2698044e-05	0.000148148	-0.000682546	-0.00239813	0.00120059	0.00112276	0.000592396	-0.00307364	-0.000262772	0.000266676	0.000197551	0.000886977	0.000307398	0.000402659	0.000463972	-0.0010453	0.000362811	0.00106384	-0.000957563	-0.00182738	-0.000154765	-0.00178225	-0.00229726	-0.00195406	0.000363638	-0.000370958	-0.000314095	0.000162448	-0.00101304	-0.00105305	-0.000304048	2.4849302e-05	-0.000447761	0.000413997	0.000156539	0.000383237	0.000630091	0.000322837	0.000704985	0.00202508	0.000375301	-0.00301047	-0.000531082	-0.00168646	0.00181869	-0.000735924	0.00115187	0.00125227	4.8967493e-05	-0.000117688	0.00117089	-0.00215953	0.000785098	0.00230831	-0.000146862	0.0016766	2.5597757e-05	0.000840553	-0.00148865	0.000282821	-0.00111799	0.000734908	0.00166329	-0.000688986	0.000181424	-0.00120558	4.123236e-05	0.000549148	-0.000165541	0.000570962	-0.00165362	0.00148508	0.000489687	0.00416828	-7.88702e-05	0.00128209	0.000854721	0.00133295	0.000386738	-0.000198156	0.000446179	-4.48909e-05	0.000541048	-0.00365827	-0.000202971	0.00193362	-5.29285e-06	-0.000637025	0.00212487	0.000461894	-6.53315e-05	-0.000895667	1.6862634e-05	-0.00115021	-0.00119291	0.000616531	0.000652043	0.00126615	0.000860992	0.000303512	0.000784119	-0.000315434	-0.000453971	-0.000481309	5.7754154e-05	-1.11201e-05	-0.000226064	-0.000610401	-0.000727102	0.000203623	0.00034081	-0.00120933	0.00126425	-0.000361669	0.00141997	0.000369059	0.000613819	-0.000142454	0.000611309	0.000635963	-0.000325468	0.000633524	0.000424242	0.000380745	0.00053098	0.00223408	-0.000363659	0.00190324	-0.000794247	0.000367642	-0.000314144	-0.000429818	0.000966535	0.000127502	0.00151231	0.000840512	0.00313137	0.000339356	0.000261972	0.00242986	0.00165617	-0.000737424	-3.9345e-05	-0.000344868	2.7405356e-05	0.000200226	6.237406e-06	9.037672e-05	-0.000263818	-7.77962e-05	-0.00255148	-0.00170062	-0.000868608	-0.00218915	-0.00111829	-0.000128006	-0.00148412	0.000144832	-0.000296633	-0.000295373	0.00120617	-0.000913621	-0.000463129	-9.86246e-05	-0.000141375	-0.000310116	-0.000326756	0.00144465	-0.000961322	-0.000656819	-0.00146715	0.000546973	-0.000198375	0.000489727	-0.00115938	-0.00195141	-0.000195962	0.00299523	-0.000804654	-0.00122993	-0.000144573	-7.20073e-05	0.00184781	-4.28819e-05	-0.000606111	0.000131585	0.000780265	-0.000337265	-0.000265533	-0.0019856	-0.00163211	-0.000955505	-0.00128406	-0.00208463	-7.07572e-05	-0.00168012	-2.78659e-05	0.000105074	0.000110326	-7.00257e-05	-7.07145e-05	-0.000489501	-0.00330709	0.000189061	-0.000241352	0.000408005	0.000504945	0.00073441	0.000468749	0.000517175	-0.00013122	-0.00126919	-0.000359183	0.000308597	0.000275073	-0.000918805	0.000252581	0.000128204	-0.00031471	6.688098e-05	-0.000187788	-0.000151356	-0.000372744	1.9898223e-05	-0.00022423	-0.000418762	0.000174605	0.000166471	0.000464396	-0.000292426	0.000176753	-6.25995e-05	3.991833e-05	-0.000313704	9.9787234e-05	-3.32808e-05	3.4573517e-05	2.1255424e-05	0.000288999	0.000351529	-0.000141429	0.000434988	-0.000825988	-0.000187364	-0.000235766	0.000173707	6.720416e-05	-0.000773582	-0.000194121	-0.000474857	-0.000690337	8.802867e-05	-0.000872175	-0.00142382	0.00213325	-0.000597223	0.000356937	-0.00141093	-0.000276177	0.000522352	0.000407765	0.00132492	4.4421817e-05	0.0013345	-0.000698532	0.00174734	0.000249753	-0.00115759	0.000231859	-0.000157914	7.484281e-05	0.00074797	-0.00109354	0.000525907	0.000294501	-0.000755295	-0.000766145	-0.000420587	0.00012878	-0.00192497	-0.00140727	4.6219455e-05	0.000385998	0.00131678	0.000646951	0.000862311	0.000249483	0.000100261	0.00228409	0.00114256	0.000170875	0.0012371	0.000407932	-0.000887759	0.00109035	-0.00388822	0.000350625	0.000254801	-0.000863784	-0.00159668	-0.000223017	0.000440524	-0.000608688	2.7292528e-05	-0.00144026	-5.88607e-05	0.000211058	-0.00169567	0.000372646	4.0342224e-05	-0.00122997	-0.00031961	0.000529044	0.000511869	0.000625361	0.000458616	-0.000508843	0.000713452	-0.000183549	0.00309108	-0.000299893	0.00201786	0.000742657	-0.000817345	0.00209231	0.000882764	0.000567897	-0.000206699	7.6698496e-05	-0.00198138	-0.00224843	-0.000295979	0.000624863	-4.93262e-05	0.000143067	4.465423e-05	-0.00175659	-0.000226566	-0.000533116	-0.000451001	-0.00116441	-0.000214711	0.00262777	9.763543e-05	0.000750357	0.000234983	0.00133027	0.00165294	0.000453604	-0.000154566	2.9824373e-06	9.548911e-05	9.5020105e-06	0.00111025	0.000382182	-0.000609914	0.000144855	0.000406587	0.000454408	0.000660387	-0.000535629	0.000241813	-0.000223883	0.000743667	0.000666685	-0.00180094	0.00246311	0.000959435	-0.000525416	0.00112829	0.0017169	-0.000227759	-0.000733007	3.3694287e-05	0.000956206	0.000869936	-0.000747425	-0.00215891	-0.00117041	-0.000173659	0.000837	0.00018077	-0.00174285	-0.000354391	-0.000312984	-0.000341984	6.0109873e-05	0.000252703	-0.000575124	-7.47577e-05	-0.000796886	0.00100341	-8.72794e-06	-0.000908323	-0.000622197	0.00142923	0.000269059	6.969281e-05	0.000498715	0.00107834	0.000271547	-0.000142589	-0.00048919	-0.000749452	0.0011948	0.00116123	0.000338776	-0.000491062	-0.000796783	-0.000214156	-3.23814e-05	9.462949e-05	0.00161546	-0.0018975	-0.000267779	-0.000470598	-5.24496e-05	0.00148646	0.00141114	0.00102728	0.000297576	2.004068e-05	-0.00074044	0.00188974	0.000841503	-0.000678089	-0.000903756	0.000861717	0.000153566	-0.0016268	0.000803351	0.000721593	-1.68354e-05	0.000541375	0.000923691	-3.54918e-05	0.000254564	-0.00114819	-5.17062e-06	-0.000294477	0.00107824	-0.00141428	0.000656622	0.000424458	-9.05881e-05	0.000500764	0.000241868	0.000519884	-0.00032662	-0.000444563	0.000185769	0.000259698	9.34747e-05	-2.35517e-05	0.000303549	-0.000319803	-0.000687077	-0.000998176	-0.000658558	0.000429945	0.000199139	-0.000906931	0.0012182	-0.000687754	0.000863774	0.0015002	-0.000604096	-0.000750529	9.166299e-05	0.000951173	0.00229353	0.00238988	0.000196704	-0.000698631	-0.000755744	0.00600323	0.000610188	0.000502187	0.000318442	0.000918231	0.000635768	-0.00118494	-0.000718275	0.0022145	-0.00363758	-0.0021538	-0.000258902	0.000747324	0.00290533	0.000463645	0.000770397	-0.00207281	0.00163953	-1.45941e-05	0.000217335	-0.000717564	0.000147227	0.00014722	-0.000656061	-0.000840946	0.000607469	-0.000822338	0.000717538	0.000692255	0.00266146	-0.000555859	-0.00114619	-0.000261116	0.00295652	-0.000535087	0.000169923	-8.75614e-05	0.000114899	-0.000155909	0.00184516	-0.000443844	0.000604006	0.000512627	-0.00249755	-0.000359836	-0.000411356	-0.00235317	0.000462066	0.00027827	3.1136828e-05	0.000223378	0.000138403	-0.000430501	0.000194734	-0.00115881	0.000635484	0.000471367	0.000494229	-0.000916905	-0.00057963	0.0061081	-0.00303247	-0.000582572	-0.00048054	-0.000647728	-6.35629e-05	3.0135157e-05	-0.000324306	-0.000310935	0.000446395	0.000573724	0.00227899	0.00022991	0.000743303	-0.000191649	-0.00116801	-0.00102495	-0.0023142	-0.000645351	0.000978786	-0.000687925	-0.000372637	0.00117154	0.00125265	-0.00106555	0.00137238	0.000136357	-0.000156761	0.00152061	0.001243	0.000107738	1.5472966e-06	0.000144663	-0.000185022	-0.00048596	-2.83874e-06	-0.00151445	0.000369729	-0.000172171	0.000874544	0.000272042	-0.00116526	0.00107046	0.000622889	-0.00208911	-0.000888895	-0.000947533	-0.00105525	-0.00017932	-0.000993327	-0.0030244	-0.00384334	-0.00224849	0.00165613	0.000346508	0.00245139	0.00240007	-0.000837143	-0.00137061	-0.00194417	0.000565839	-0.00250735	-0.000245892	-7.99544e-06	0.000286392	0.00063358	0.000230028	-0.000893195	0.000595853	0.000749021	-0.00102217	-0.001023	-0.00176818	-0.0010143	-0.000207797	-0.000917631	0.000159931	0.000259987	-0.000549073	0.00124267	0.000771089	0.00195522	0.000274295	0.000343053	0.0022627	-9.32928e-05	-0.000262447	-5.42435e-05	-0.000423381	0.000866416	0.000218567	-0.00233218	0.000992791	-0.000144098	0.000171418	-0.00167157	-0.000694866	0.000469875	-0.000172591	-0.00141579	-0.00076901	-0.00249235	-0.000561937	0.000373863	-0.0012771	-0.000185983	5.572103e-05	-0.000220045	0.000580042	0.000522374	-0.000823098	0.00156182	0.000190658	-0.000219679	0.000481121	-0.000530736	2.1801405e-05	0.00126163	0.00263886	0.000395443	0.000368452	0.0011539	-0.000967737	-0.000287234	0.000402343	-0.000385375	8.164469e-05	0.000143337	-0.000143707	-0.000894047	0.00109877	-0.00120296	0.000455844	0.00013782	0.00091882	0.000281641	0.000901448	0.000428417	0.00056051	-2.2001e-05	0.000847438	-0.000908394	-0.000101148	0.0012663	0.0019588	0.000360688	-0.000558306	-0.00077912	-0.0012596	0.000440413	-0.00147987	0.000668431	-0.000965632	-0.000139766	-0.000364435	2.6747268e-05	0.000174644	0.000734343	-0.00119269	-0.000844242	-0.00084585	-0.00451981	-0.000453587	0.000803784	-4.71265e-05	0.00122859	-0.00140467	0.000908645	0.00144227	0.000188028	0.00045835	8.6308704e-05	-0.00154915	0.000648919	-0.000261241	-0.000270093	-0.000690881	0.00228385	-0.00071288	0.00111358	0.000999168	-0.00052336	0.00071983	0.000548487	5.2965323e-05	-0.000149477	0.000299527	-0.000150653	-0.00275534	-0.000493116	0.000885578	-0.000544792	-0.000962492	-0.00165598	0.000461767	0.000408141	-0.00096559	0.0011743	0.00180558	0.000276788	-0.00042146	-0.00156396	-0.0010158	-0.000186197	0.000567412	0.000752527	-0.000749874	0.000974138	-0.000396396	-0.000563721	-0.00153195	0.00103333	0.00190921	0.00210167	0.00038237	0.000805131	-0.000366534	-0.000982146	-0.000851934	-1.66138e-07	0.000237143	0.00068909	-0.000762124	-0.00148026	-0.000678837	-0.00154837	-0.00102374	-0.000856725	0.000177229	6.786336e-05	3.813379e-05	-0.000324331	6.2392314e-06	-9.42725e-05	-0.0015664	-0.00135523	0.00017978	0.000160007	0.000219593	0.000393046	-0.00202352	0.00045454	-0.000321938	0.000921514	-0.00103798	0.000393276	6.759976e-05	0.000998452	-0.00150163	-0.000385112	-0.002359	0.0001648	0.000703081	0.00075286	0.000353753	-0.000277818	-0.00155131	0.00146341	-0.00043292	0.00129936	0.00264601	-0.000551428	0.00247172	-0.00110012	-0.000426896	0.000324667	0.000586439	0.000205408	-2.65315e-06	0.000633787	0.00258537	0.000905485	0.00038255	-0.000819251	0.00120148	0.000148272	0.00121363	0.000535755	-5.50492e-05	0.00385007	0.00277911	0.000548433	0.0020347	-0.000474718	-0.00116729	-8.16872e-05	0.000790751	-0.00074824	-0.00112055	-0.000119401	0.0017022	-0.00108894	0.00155485	0.00199535	-0.00110936	0.000683839	-0.000860186	-0.000302271	0.00119557	-0.000675401	0.00203359	0.00121921	0.00132079	-0.000643383	-0.000366155	-0.000793098	-0.000459133	0.00269568	0.00106812	-2.04915e-05	-0.000327816	-4.99817e-05	0.000722549	-0.000217239	-0.000157447	-0.001111	0.00159681	-0.00101477	-0.000386585	0.000360293	-0.000747514	-3.44986e-05	0.00177068	0.0019444	-0.000399719	0.000677099	-0.000616848	0.000340245	0.000870133	0.00109027	0.000196439	0.000882198	-0.00387076	0.000644407	-0.000485223	-0.000871145	0.00122657	-0.00177862	0.000116456	0.00044239	0.00174093	-0.000304487	-0.00333883	0.000804465	-0.00161581	0.000689032	0.00192042	-0.00410983	0.000305431	-0.000366848	0.000619671	-0.00190209	-0.000106923	0.000820561	-0.00108764	-8.41406e-05	0.00200202	0.000415171	-0.00151482	-0.0020353	-0.000684782	0.0027809	0.00135776	0.000712418	-3.47241e-05	-0.000137696	0.000206142	0.000956701	0.001382	-0.00162931	0.000967702	0.00077048	-0.000399415	-9.87475e-05	0.000971661	-0.000729523	-0.000197313	-0.00118496	0.00258025	-0.00282752	-0.000803024	0.000250104	-0.000476717	0.000744887	-0.00147282	-6.88102e-05	-0.000838587	5.2211126e-05	0.00223409	0.00192837	-0.000791706	-0.000941003	0.000411857	-0.000900278	-0.00110176	0.000438554	-0.000177966	0.00020076	0.00243929	-0.000118454	-0.000966918	0.000419063	-0.000723116	-0.000221697	0.00033537	0.000210089	-3.37523e-05	-0.00156981	-0.000600299	0.00028242	0.00161222	0.000626883	-0.000331153	0.000273637	0.00141044	0.00193101	0.00154945	0.000114989	0.00114105	0.00132066	-0.00129189	0.00127753	-0.000664657	0.00116847	-0.00100286	-0.000975758	-0.000744586	0.00100073	0.00126181	-4.7383e-05	-0.000260489	0.00303212	0.00047141	4.8646416e-05	-0.000169877	0.000731226	0.000858192	0.000533039	0.000853439	-0.000686768	0.00010478	-0.000388849	-0.000206888	-0.000153111	-0.000982473	-0.000488378	-0.00120461	0.000463835	-8.19607e-05	0.00170036	-0.0020229	-0.00179674	0.00016181	-0.00131745	0.000824277	0.00209398	-0.00051428	-0.000963814	0.000962466	-0.00031209	0.000133893	0.00236349	0.000376451	-2.91114e-05	0.000292187	-0.000962512	-3.49138e-05	0.000146377	0.000125341	0.00130918	-0.000256636	0.00077985	0.00169795	0.000944159	0.00199511	0.000607512	0.000107071	0.00034066	0.000544787	0.000396996	-0.0014378	-0.00153129	-0.000414201	-0.00137449	-0.000863199	-0.000403801	0.000158174	0.00165715	0.000767634	0.000347669	0.000247925	-4.96478e-05	0.000102719	-6.47435e-05	0.000113441	0.000354853	0.000463243	0.000667728	-0.000108272	0.000240915	0.000207573	-0.000150068	0.000356151	0.000188874	0.00250685	0.000622048	-0.000367368	-0.000763728	0.00136887	-0.00222052	0.000772218	0.00295443	0.000135561	-0.000722758	-0.000119742	-0.000433899	0.000117444	-4.13676e-05	-4.5364e-05	-0.000406141	0.000519834	0.000622594	0.00194067	-0.000780875	-6.68673e-06	0.000484964	-0.0011928	-0.000547102	2.5347985e-05	0.000784445	-0.00114961	-0.000322444	0.00193558	-0.000971582	0.000147967	0.000260077	0.00125404	-0.00173894	-0.00077368	-0.00151241	0.000709432	0.001549	0.000278375	-9.75713e-05	0.00039559	3.553166e-05	-0.00110074	-0.000586311	-0.00110622	-0.000480171	-0.000476198	-0.00041877	0.00154549	-0.000312496	0.00102073	-0.00165148	0.0016319	0.000109705	-0.00248501	0.00152684	0.000472925	0.000781699	-0.000391983	0.00152288	-0.00029275	0.000699753	-0.000339406	-0.000485737	0.00087376	0.000450239	0.000884237	0.000378146	0.000954653	-0.000294964	0.000773171	0.000763236	-0.00125608	-0.000114828	0.0008008	0.000820469	-0.00147761	0.000883939	0.000333621	-3.3598e-05	-0.000384863	-0.00115218	0.00117858	-0.000236592	-0.000305322	0.000999842	-0.00127849	0.0012924	0.000107964	6.002953e-05	0.000954742	2.7710696e-05	-0.000601195	-0.00101668	-0.000693538	-0.000298565	-0.000388315	0.00137391	-0.000511525	0.00125299	0.00174865	-0.00102456	0.000397498	0.000178921	-0.00123088	0.00035212	-6.11723e-05	-0.00171585	0.00242519	0.000135292	-0.000597965	0.000512039	-0.000958242	-0.000157566	-0.000687283	0.00246436	0.00103852	0.00050134	-0.000559332	0.00151967	-0.000220886	5.526139e-05	-5.13974e-05	-0.000753435	-0.000235433	0.00061379	0.00093518	0.000550977	-0.000165225	0.00019228	-0.00316829	0.000799006	0.00186934	0.000446637	-0.000941536	-0.00134347	-0.000228837	0.000595934	0.000211054	0.00171707	-0.000612919	-0.000380011	0.00189569	0.00338352	0.0014577	-0.00068235	0.00011394	0.000704958	-0.00108942	-0.00142443	3.2064447e-05	-0.00156788	-0.000320518	-0.000263036	0.00129358	-0.000404561	-0.00126911	0.000234015	0.000742395	-0.000895347	-0.00162196	0.00389918	0.00200787	0.00285675	0.000165816	6.916293e-05	0.000837131	0.000734204	0.000941256	-0.000679166	0.000371934	0.000612467	0.000738343	0.000133396	-0.000298577	0.000558363	0.000106617	-0.000233435	9.744144e-06	-0.000545035	0.000396503	0.00166451	3.311559e-05	-0.000993382	-0.000197709	1.0265092e-08	-0.000569858	-5.74918e-05	-0.00116334	0.00121237	-0.00059212	-0.000112505	0.00052642	0.000625737	-0.000153295	-0.0010459	3.0507403e-05	0.000570732	-0.000792544	0.00017409	-0.00272724	-0.000859609	0.00134783	-0.000390411	-0.00109571	0.000492399	-0.000308649	-0.000232385	0.00136493	4.293557e-05	0.000969379	0.000234862	-0.00173604	-0.000218055	0.00210236	0.000278108	0.000119806	0.000109227	-0.000542132	0.000979448	0.000106843	0.00070363	-0.000774024	-0.000421164	0.000210807	-0.00028532	-0.000281665	0.000176544	0.00221875	-0.0013183	0.000156418	-0.000744086	0.000429512	-0.000857631	-0.00149627	-0.000871298	-9.19896e-05	-0.000422654	0.000476663	0.000958152	0.000400682	0.000154044	-0.00010415	-0.000259472	-0.000609724	-0.000762882	-0.000341579	-0.00144049	0.000404934	0.000230771	0.0012341	-0.000542949	0.000203912	-0.000319174	0.000634397	2.8622864e-05	0.000993968	0.000697743	0.000764522	-0.00196019	0.00022142	-0.000336438	-0.00044869	-0.0012459	-0.00171744	-0.000192114	0.00141384	5.1496856e-05	-0.000854911	0.000660833	0.000255619	-0.000523165	0.000813913	0.000553415	0.000973042	0.00138386	0.000733426	2.5040548e-05	-0.000102902	0.00078653	-0.000255616	0.000480225	0.00222783	0.000857493	-8.95013e-05	0.00045082	0.000338373	0.000481594	0.000501145	0.000967208	0.000669464	0.00046145	0.000257084	0.000304238	8.713902e-05	-0.000769861	-0.00120549	0.00185158	0.00023046	-0.000133822	0.000596506	0.000135517	-0.0003183	7.886303e-05	-9.48847e-05	0.000726649	-0.000994455	0.000695173	-0.000260303	4.7953185e-05	0.000218077	0.00127971	0.000611624	-0.0016313	-0.000476611	0.000603269	3.419918e-05	0.000191937	-0.0011836	0.000100262	0.00110791	-3.26604e-05	-4.98081e-05	0.000881243	-0.000423559	-0.000573599	7.492253e-05	-0.000354157	0.000221279	-0.00212263	0.000146272	0.00266349	0.000102696	-0.00132671	-0.00060436	0.00109845	-0.000690253	-0.00158599	-0.000942029	-0.000652131	-0.000631499	0.00155736	-0.000170326	-0.000986561	0.000658258	-0.000535353	-0.00100792	-0.000639643	-0.000169735	0.00141735	0.00045608	-0.000431248	0.000513293	-0.00103665	0.00214759	0.000693269	-0.000673822	0.000245172	0.000476824	-0.00129487	-0.000564267	0.00224154	0.000151476	-0.00214991	0.000510795	-0.000215831	0.0013598	0.000337186	0.00103075	0.00104265	-0.000344475	-0.00117923	-9.36361e-05	0.00118461	-0.00171492	0.000851423	-0.00319252	-0.000632309	0.00139216	0.000330472	-0.000449874	-0.000584528	4.287556e-05	0.000442028	5.365818e-05	-3.29017e-06	-0.000558999	-6.45144e-05	-0.000217151	0.00114992	0.000757499	0.000665647	-0.00158614	-0.000178669	0.000620998	-0.000277931	0.00138254	-5.15993e-05	-0.00221132	0.00081018	0.000313376	-0.000538131	0.00115799	-0.000522092	-1.75074e-05	0.000625838	0.000204974	0.000303166	0.000990615	-0.000481644	0.000388158	-0.000450747	-0.000462911	-0.00216414	-0.000340809	0.00221719	0.00222214	-0.000963134	8.9153844e-05	0.000491054	-0.00302446	0.000177765	-0.0025875	0.000661557	-0.000744057	0.00139944	0.00120044	1.08973745e-05	0.000781732	0.00028328	0.000423851	-0.000714935	0.00148358	6.0904127e-05	0.000436389	-0.000587907	0.00199294	0.000252036	0.00132526	-0.000887229	0.00180956	0.00167013	-9.67252e-05	0.00235502	-0.000201184	-0.00103925	-0.000222859	0.00139038	0.00126486	-0.0014177	0.000284122	0.000106124	0.000255682	-0.000407573	-0.000685916	-0.000777414	-0.000747565	-0.00276623	-0.00159755	0.00118044	1.5056639e-05	-0.000461484	0.000204352	-0.000689724	-0.000275612	0.000640707	0.000111492	0.00170876	-4.80853e-06	-0.00126878	4.445979e-05	-0.00125785	-0.000397891	0.000651743	0.000128576	-0.00354491	-6.34057e-06	0.000669215	-0.000563245	-0.000116872	-0.00231838	-0.000522211	-0.000541788	-0.00142464	0.000944505	-0.000262054	-0.000297459	0.00105745	-0.00117459	-0.000110057	0.000597694	6.21833e-05	0.000199603	-0.000393738	0.00116748	0.00131965	-8.86872e-05	-3.39301e-05	-0.000438985	0.001507	-0.000968082	-0.00108687	0.000461589	0.00157993	-0.000143894	0.000580223	-0.000394362	-0.000405468	-0.000402367	-0.00107078	0.000348838	0.000704557	0.000132892	0.000406043	-0.000161888	-0.000185614	-0.00104715	-0.000416961	-0.000992349	-0.000661745	-0.00133275	-0.00138765	-0.00105148	0.000548122	-0.000930253	-0.000845006	0.000284896	-0.0010529	0.0010058	0.00248437	-0.00117107	-0.00147445	-0.00144162	0.000939316	-0.000968593	0.000405048	-8.66044e-05	0.0011142	0.00140744	-6.27499e-05	0.000436827	0.00300438	-0.000387449	-0.00100059	-0.000920251	9.978867e-05	0.000176863	0.000431182	0.00157896	0.000105733	-0.000123945	0.00182871	-0.000815779	0.000550752	7.1038985e-06	0.000635673	0.000173877	0.000664075	-0.000469024	-0.000853813	-0.000934545	0.000107982	0.000675522	0.000556851	1.9237963e-05	0.000409128	0.00236848	0.00106122	-0.00196224	6.20813e-05	0.000188062	0.0022294	0.000122359	-0.000870398	0.00104663	0.000510018	0.000772029	0.000504926	-0.000941804	-0.000664158	9.1212976e-05	0.000586832	-0.000150528	-0.000912706	0.000768196	0.00110708	0.00149787	0.00171244	-0.00147449	-0.000511976	-0.000859768	-0.000210639	0.000504219	0.000443022	0.00185731	-0.000973504	-0.00158032	0.000443902	-1.90904e-05	-0.000929306	0.000188835	-0.000717573	0.00192533	-0.000372116	-0.000261987	-0.00107145	-6.51491e-05	0.000415686	-0.00140629	0.00258313	0.000775701	3.6763675e-05	0.000238592	0.00130717	-0.000461384	-0.000305706	0.00061514	-0.000321805	-0.000693695	0.000348672	0.000250081	-0.000665007	0.000940993	-3.80733e-05	0.000378029	-0.000327882	-0.000622122	0.00157277	-0.000472415	-0.000489328	8.3228515e-05	0.000375647	0.000233311	-0.000488386	-0.000480393	9.23857e-05	-0.00119438	9.603465e-06	0.000628151	0.00113033	-5.04916e-05	-0.000377925	0.00175295	2.4489743e-06	-0.000195473	0.000713804	-0.0019875	-7.15767e-05	0.0018343	0.000752476	-7.28816e-05	0.000117005	0.00100208	0.00058499	0.000564013	-0.000341593	0.000736894	0.000431596	0.00116797	0.00111058	-0.000125093	-0.000693319	-0.00352929	-0.000156789	0.000554203	0.000443068	0.00105515	-0.000207913	0.000386404	-0.000160336	0.000981085	0.000841337	0.00164733	0.000363157	-1.91671e-05	-0.00066057	-9.83657e-05	-0.000747826	0.000345508	-0.00020783	-0.000509905	-0.000110596	0.00228637	0.000178096	-0.00129178	0.00118306	0.000203776	0.00047515	0.00013508	-6.85716e-05	-0.00151159	-0.0023289	0.000486242	-0.00123074	-0.00112874	-0.000492024	-2.7011e-06	-1.07444e-05	0.0011625	0.00302895	-7.70455e-05	-0.000965666	4.0513853e-05	-0.00114745	0.000142278	0.000147445	0.000399052	0.000623839	0.000323387	-0.00047709	-0.00169215	-8.44102e-05	0.00040882	2.6079086e-05	0.00033535	-0.00136066	-0.000635726	-0.000451559	0.000521086	-0.00180131	-0.00146142	-0.00203505	-0.00129804	-0.000687061	-0.00177896	-0.00174689	0.00298328	-0.000319073	-0.000597225	-0.00134185	0.000701391	0.000692031	0.00161414	0.000924173	0.000678007	-0.000703037	0.00184208	0.000230448	0.00089086	0.000843101	-0.00011847	-0.000436204	-0.00112295	0.000194936	0.00199407	8.481483e-05	0.000740702	0.00184118	-0.000162461	0.000143045	-0.000227367	-0.00159002	0.00101444	0.000324202	0.000366764	0.00012793	0.000193464	0.000156082	0.00019864	0.000199895	-0.000288391	-0.000753019	0.000416606	-0.00015469	-0.000542421	-9.9581e-05	0.00238544	0.000515614	-0.000785529	-0.000144525	-0.00518814	-0.000354876	0.000761996	-6.54147e-05	0.000867968	0.000235283	0.000269656	-9.78985e-05	0.000732993	-0.000174912	-0.000298787	-0.000623355	0.00104461	-0.000278143	0.000417492	-0.00203056	-0.00105907	0.000756292	-0.000719689	-0.00111423	-0.000664215	-0.00114365	0.000842157	7.785141e-05	0.000882478	-0.000658629	0.000422366	0.000360326	0.000528294	-0.00100735	-0.000125897	-0.00173713	-9.75116e-05	0.00123467	3.309411e-05	0.000122539	-0.00393125	0.00179275	-0.000253076	-0.00221393	-0.00161462	-0.000905838	-0.000477579	-0.000143381	-0.00232055	-0.000842426	-0.000330724	-0.000328975	-0.00045855	0.000361653	0.00045864	-0.000239717	0.000635748	-0.000137092	0.000451347	-0.000672636	0.000391567	-0.000198558	0.0005945	0.000323809	0.000198843	-0.00192765	-0.00146371	-0.000297697	-0.000235425	-0.00358927	0.000850721	-0.00060706	-0.00201971	0.000458356	0.0001315	1.839723e-05	0.00104096	-0.000552669	0.00028479	-0.000124415	-0.00101436	0.000110016	0.00201506	0.000816853	-0.00107161	-0.00122839	-0.000625366	0.00142332	-0.00275887	0.000601423	0.000457779	-0.00313117	0.00142781	0.000798641	-0.00170258	7.2406576e-05	-0.000676003	0.000171672	-0.000850881	-0.00218269	-0.000886648	-0.000481253	0.00236925	-0.000149386	-0.000371461	-0.000952247	0.00100257	-0.00137356	-0.00104121	-0.000228222	0.000170278	-0.000357498	0.000541687	0.000563005	-0.000334205	0.000371819	-0.00142258	0.00107347	0.000288122	-0.000116814	-0.000376708	-0.00154165	-0.000339732	-0.00065842	-0.00351026	4.6760313e-05	-0.000989854	-0.000416984	-0.000223498	-0.000631506	-0.0009637	-0.000648477	-0.000623555	-0.00106765	-0.000835689	-0.000175409	-0.0013732	-0.000707586	-0.000471846	-5.00221e-05	-0.000454336	0.00104023	0.00150498	-0.000913604	0.000383926	-0.000642828	9.642954e-05	0.00178989	-0.000124688	0.00088464	0.000618768	0.00047315	0.00033145	-0.00205237	-0.000376788	0.00043129	0.00261638	0.000260926	-0.000525367	0.00151055	-0.000147804	-0.00285946	0.000424395	0.00270338	-0.000732564	0.000197524	0.00036813	0.00118847	0.00107363	0.000268265	-0.00106303	9.533709e-05	0.00104818	0.000266909	-0.00038356	-0.000845636	5.2448486e-05	-0.00111697	0.00130061	0.000622715	-0.000860457	0.000570807	-0.000321129	1.9326433e-05	2.4079654e-05	0.000566444	0.000225533	-0.000344198	0.000215437	0.000350552	-6.52527e-05	0.000580789	-0.000527138	0.000110377	0.000357687	0.00303747	-7.79221e-05	-0.0010598	-0.000920297	-5.02259e-05	-0.00040136	-0.00123649	-0.000549668	-0.00134644	-0.000568005	-0.000380275	-9.49556e-05	-0.000341866	-6.10389e-05	-0.000161876	-9.16184e-05	0.000691002	-0.00141437	-0.000790778	-0.00135049	0.000609597	-0.000418288	-0.000388232	0.00023574	-0.000331364	-0.000936403	-0.000489985	-0.000115228	-0.000203133	-0.00031548	-0.000798841	-0.00114261	-0.00128147	-0.000207965	-0.000170067	-0.00020535	-3.04923e-05	0.000139415	-0.000305431	-0.00162034	-0.000679935	0.000162644	-0.000105167	-0.00118818	-0.00075411	-0.00144112	0.000127158	-0.000221401	-0.000437383	7.900573e-06	-0.000155753	-0.000766278	0.00151471	0.000395842	-0.00133537	-0.000693773	-0.000621089	-0.000608646	-0.000297633	-0.000750316	0.00044664	-6.78285e-05	-0.000426822	-0.000329798	-0.000275705	-4.90151e-05	-0.0010919	-5.41078e-05	-1.72549e-05	-0.000957455	-0.00018695	-6.03109e-05	3.3243912e-05	-0.000226526	-0.000389346	1.9827003e-06	-0.000269495	3.0025347e-05	-0.00186144	0.000197193	-0.000302409	-0.000577952	0.000566255	-0.000172243	-0.00040559	1.3032303e-05	-0.000324385	-0.000113006	-0.000217829	-7.59665e-05	0.000158932	0.000476666	8.7212786e-05	0.000129592	-0.000188353	0.000582647	0.000249262	0.000350394	-0.000635211	0.000854634	-0.000675751	-0.00144522	-0.000685854	-0.000285916	0.000333914	-0.00122112	0.000664771	-2.44853e-05	-0.00102585	-0.00335124	9.9356665e-05	-0.00120724	0.000725897	0.000769774	3.369539e-05	0.000338432	0.00164405	0.00103206	-9.42793e-06	-0.000221397	-0.000271254	0.00093054	0.000801978	6.537017e-05	0.000847295	0.000362815	0.000145056	0.000420904	-7.82319e-05	-0.00108112	0.00136214	0.00148478	-0.0014125	-0.0016539	-0.000213743	-0.000525803	0.000730001	-0.000887172	0.00254499	0.000521986	0.000795239	-0.00130894	0.000864909	-0.000509573	0.000104844	0.00176956	0.00186407	0.00378973	0.00146488	0.00118521	-0.000489931	-0.00153532	0.000110817	0.000151127	-0.000632566	0.00161642	0.00128023	0.00297439	6.120274e-05	0.000351286	-0.00108452	-0.000518291	-9.43599e-05	0.00120948	0.000609307	-0.000311365	0.00124793	-0.00104536	0.000936599	0.000151239	-0.00116324	0.000140426	-9.66341e-06	-0.000422068	7.40939e-05	0.000148391	0.00115205	0.000872202	0.000642876	0.00117278	0.000477262	-0.00133989	-0.00275701	-0.000732109	8.546024e-05	0.000318446	-0.00228724	-0.00621965	-0.00148853	0.00205612	0.000204776	-0.00039409	-0.00582084	0.000934034	-0.00288225	-0.00102972	-0.000212557	-0.0027587	0.000586086	-0.000575717	6.753821e-05	0.000405882	0.000542027	0.000429065	0.000487353	0.00117593	0.00219073	0.000721258	0.000350332	0.000738713	0.000329317	-0.000531142	0.000452367	-0.000710815	0.000300799	0.000679208	-0.00193999	-0.000409445	-0.00107225	-0.000681148	0.000282641	0.00182865	0.000320098	-0.000813669	2.7764603e-05	-0.00113687	0.00039754	0.000521255	-0.000375875	-0.000287689	0.00030047	0.000256901	-0.000436517	0.0005775	0.00105043	1.698347e-05	-0.00240934	-0.00249767	-0.00405354	-0.00129671	0.000454169	-0.00203176	-0.000271124	-0.000739235	0.000343044	-8.42673e-05	0.000184435	-0.00011777	-0.000541863	0.00264138	7.314301e-05	7.244912e-05	-0.000898465	-0.00214299	0.000933294	-0.000578867	0.000400581	0.000303193	-0.00133018	0.000438403	0.000447784	-0.00122798	0.000827754	-0.00141946	0.000427383	-0.000661293	-0.000916832	-0.000601464	-0.000991284	-0.000178329	-0.00204454	-0.000466089	-0.00103429	-0.00171718	0.000878479	0.00346369	-0.000161777	0.00261585	-0.000855348	-0.000203536	-0.000579676	8.729763e-05	0.00265389	0.00111233	-0.000598782	0.000755314	-0.000965387	-0.000688291	-4.78444e-05	-0.000130998	0.000219474	0.000173357	-0.000363221	-7.58669e-05	0.000190447	0.000290704	0.000642317	-0.000511978	0.000790292	-0.000710186	5.5441225e-05	-0.0004539	-0.000848738	-0.000621257	-0.00016808	-0.00349989	1.9425008e-05	-0.000125736	8.415755e-05	0.000452255	0.000685235	-1.20453e-05	0.00139877	-0.000538424	-0.000965177	-0.000826091	0.00015004	0.00122443	-0.00249221	0.0024096	-0.000487316	1.6204516e-06	-0.00131394	0.000680492	0.0014147	-0.00143259	3.1234107e-05	-0.00121315	-0.0010439	0.000238691	-4.73814e-05	-0.00084329	0.00010203	0.000465404	0.000410351	-0.000874166	-0.000240478	0.000643975	0.00141052	-0.000854221	-0.000193341	0.000379926	-7.30073e-05	0.00102322	-0.000709948	0.000890165	0.00117622	0.000905934	0.00031763	0.000919505	0.000336091	0.000216189	-0.00106684	-0.000422134	0.000641868	-8.43401e-05	-0.000535373	0.00214689	0.000205761	0.00122755	0.000430865	-0.00117628	0.000633713	-0.0003391	0.00107385	-0.00154735	-0.000280535	0.00349365	-0.000334466	-0.00106985	-0.000138849	0.000646697	-4.15741e-06	0.000591233	0.00073665	0.000724671	-0.00147813	-0.000204148	0.000703399	0.000257364	0.00145989	0.000950086	0.00034691	0.000922	1.8835533e-05	-0.000581334	-0.000395976	-0.000129986	-0.000275892	0.00126611	0.000412569	-0.000208661	-0.000482548	-0.000325061	0.000117674	0.000255497	-0.000328411	0.000229599	0.00118393	0.000922126	0.00033384	0.00163122	-0.00143576	-0.0017795	0.00104806	6.7167144e-05	-0.00129895	-0.00183345	-0.000101705	-1.24171e-05	-0.00153823	0.000503257	-0.000449154	0.000137174	-0.00151212	-0.00121039	-0.000708379	-0.00173996	0.000250138	0.000346936	2.4069639e-06	-0.00282834	0.000762309	-6.1646e-05	0.000888902	0.00244772	-0.002045	0.000170237	-0.000243808	-0.0023186	-0.00248933	-0.00146309	-0.000752436	0.000749005	-0.000333123	-0.000898958	0.000976314	0.000461132	0.00147421	-2.41383e-05	0.00436498	-0.000699202	0.00151758	0.00268911	0.000296367	-0.00382791	0.000255329	0.00134967	0.000664645	-0.00132668	-0.000620294	0.00141566	0.000268696	3.6083067e-05	4.10079e-05	-0.000360662	0.000900609	0.000791288	0.00154238	0.000753758	0.00107338	-0.000891065	8.208199e-05	0.00125448	0.000650639	-0.000352631	0.000180466	0.000605855	-0.000716669	0.000732692	0.000107298	-0.000860717	0.000106357	-0.000215967	0.000344137	-0.00164229	0.000336558	0.00303857	-0.000197429	0.000357357	8.712341e-05	-0.000651509	-0.000442847	-0.0011493	-0.000285704	0.00021585	0.000600805	-0.00135482	-0.000154667	-0.003544	8.267166e-05	-0.00197855	-0.000568316	0.000391954	-0.000966738	-3.16185e-05	-0.00231213	-0.00021786	-0.0036362	-0.000616539	-5.63658e-05	-0.00108264	0.000543242	0.000229879	-0.00128225	-9.16726e-05	-0.000224021	0.000899268	4.047697e-05	-0.000441551	0.000231931	-0.0026035	0.000884388	0.000956465	-0.00057621	-0.00103378	0.00334821	0.000584484	-0.000605644	-0.000772958	-0.000878546	-0.000252156	-0.000200462	-0.000264518	-0.000466864	-0.000992527	0.000417533	-0.000620236	0.00101523	-0.000408476	-0.000615104	0.000145986	0.000195647	-0.00035073	-0.00077525	0.000733402	-6.68571e-05	3.376455e-05	0.00104325	-0.000404359	-0.000293353	0.000471182	-0.00056109	0.000116108	0.000954662	0.000349809	0.00162058	0.000207755	0.00056316	-0.000672619	0.00116024	-0.000666281	0.00182367	0.000140992	-0.000642915	-0.00087216	-0.000513075	0.000564586	0.00011359	-0.000630451	-0.000404176	0.00064478	-0.00193186	-0.000783882	-0.000452365	0.00122187	0.0015882	-0.000636531	9.4616385e-05	-8.45498e-05	0.00106148	0.00054687	-0.00136301	4.4385113e-05	-0.000361743	-0.000272149	-0.000211963	0.000743302	-0.0016337	-0.00453867	-0.000203427	-0.000125847	-0.000458414	-0.000880261	-0.000653838	-0.000640811	0.000248097	-0.000996695	-0.00141669	0.000182833	0.000577576	-0.000708871	0.000553102	9.068746e-05	-5.60089e-05	-3.57776e-05	0.000984415	-0.0019643	0.0017445	-0.00160404	-4.16119e-05	-6.44777e-05	0.000841193	0.000887478	-0.000355278	-0.000179359	0.00047928	-0.000303252	0.00163216	-0.000634112	0.000391439	6.5394524e-05	-0.000796435	-0.00136741	-0.00158045	-0.00259091	-4.69006e-06	-5.048e-05	-0.000766874	-0.00018302	0.000148032	-1.62921e-05	-0.00118118	-0.000193151	-8.12905e-06	-0.000592808	0.000352468	0.00142831	0.000138194	-0.000778447	-0.000938851	-0.000675764	0.000622665	-0.000807552	0.000148237	0.000252215	-0.00059489	0.000470914	-0.00135708	-0.0011795	-0.00111268	0.000312969	-0.00175356	-0.00106177	-6.90364e-05	-0.000293274	0.00045535	0.000699363	-0.000165013	0.000326606	-0.000780082	-0.00125843	-0.00245169	-0.00130459	-0.000866992	0.00069179	0.000249446	0.00233038	4.792075e-05	0.00143962	-0.000790049	0.000358573	-0.0013123	-0.00047039	-0.00132458	-0.000598777	-0.000842972	0.00176208	-0.00188196	-0.000244242	-0.000357817	-0.000334277	-8.9469e-05	0.000711249	-0.000115056	-0.000379682	0.00280477	7.790833e-05	-0.000366126	0.000349323	-0.000601346	0.00262955	0.00116744	0.000354334	-0.000380255	6.990492e-06	0.000595714	4.250381e-05	0.000837778	-0.000261595	0.000406755	-0.00035027	-0.00108493	-0.000219271	-0.000211231	-8.53684e-05	0.000970847	0.00111519	0.000899288	-0.000360157	-0.000732897	0.000110264	0.000673698	0.000674644	0.000158232	-5.68477e-05	0.000338411	0.000717504	-0.00127654	0.000931022	0.000243809	-0.000198179	-0.0010899	-0.00152282	0.00123591	0.0010289	-0.000716626	0.000656594	-0.000706532	-0.000171942	0.000695471	-0.000605429	0.000608478	-0.00084427	-0.000240817	0.000967047	-0.00299392	0.000515747	-0.000707426	-0.00203769	0.00077255	-0.000389186	-0.000310399	0.00163398	-0.000547191	-0.000533976	0.000248614	0.000545531	0.000800368	-0.00171425	3.2391083e-05	0.00187833	0.000257294	-0.000313843	0.000964401	0.00120125	-0.000377597	0.00019514	0.0001913	4.6349855e-05	-0.000184386	0.00220701	-0.00135905	0.000135651	0.00171512	-0.000772017	0.000429998	0.000161101	-0.000606858	-0.00055864	0.000361435	0.00108128	0.000408101	0.00133465	8.6225074e-05	3.1751046e-05	0.000698278	-0.00208451	-0.00114323	-0.00150883	0.00222134	1.214887e-05	0.000196979	0.0016353	0.000254105	-0.00199093	0.00185389	-0.00133505	-0.00165146	-0.000785541	-8.16271e-05	-0.000396272	-0.000622511	-0.00118308	0.00175245	-0.000645917	-0.0010589	-2.22906e-05	0.00106029	1.3408821e-05	-0.00106987	0.000889538	0.00106754	-0.000825765	0.000123211	0.00026407	0.00122332	-0.00118533	0.000422754	-0.000300086	-0.00031432	-0.000161598	-0.000378329	-1.39094e-05	-0.000551236	-0.00372842	-0.000781907	-0.0012838	-0.000103789	-0.00053524	-0.00121525	-0.000947997	0.00126462	-0.000103486	-0.000678578	0.000237028	-0.0015099	-2.05588e-05	0.000463539	-0.0013423	-0.000157787	0.00184617	-0.00140819	0.00114339	0.000393472	-0.00427456	0.00013121	-0.000271318	-0.000739732	-0.00084786	-0.00309557	-3.04713e-05	-0.000392706	-2.56275e-05	0.000574816	-0.00109495	0.000467413	0.00104162	-0.000370877	-0.0011995	0.000886601	-0.000355225	-0.000322318	0.000350537	-0.000515889	1.28135225e-05	0.00194149	0.00381537	-0.0011224	-0.000583648	-0.000592427	0.00296218	0.000691661	-0.00054167	0.000218362	-0.00077968	0.00127272	-7.01457e-05	-0.00100929	0.00225914	-0.000306141	-0.000367547	0.00128406	-0.000279481	-0.00111248	-0.0026026	0.00109023	-0.0017299	0.00162351	-0.00074595	-0.00173432	-0.00188518	-0.00174571	6.969622e-05	0.000627458	0.00162398	-1.0099e-05	0.000544856	-0.000830779	-0.00112929	-0.000239703	0.000955005	0.000481989	0.000460278	-0.00160189	0.000731653	0.00150817	0.000458663	-0.00207376	-0.00068932	-0.000407389	0.00186756	0.000974975	0.00089033	0.00143912	0.000402933	-0.00143875	0.00157542	0.00148917	-0.000977035	-0.000486758	0.000516355	-0.00100369	0.000278934	-2.11144e-06	0.00148112	9.485554e-05	2.574139e-05	0.0002333	0.000995261	0.000929124	-0.00178834	-0.000261531	-0.000577022	-0.00231629	-0.000603103	-0.000769501	0.000406617	-0.00186424	0.00131795	-0.000177962	0.00024654	-6.83931e-05	0.00238523	0.000885999	-0.000366368	0.0010517	-0.000260689	0.00113629	0.00130828	0.000115625	-0.000265626	-0.000566192	-0.00162793	0.000111819	-0.00411529	-0.000347625	-0.000628414	-0.00158616	-6.3602e-05	-0.000481565	0.00141342	-0.000306639	-0.00119601	-0.00113276	-0.000513068	0.000927451	-0.000719022	-0.00101948	-0.00118841	0.000494959	0.00077761	0.000353881	-0.000974665	-3.22951e-05	0.000162776	-0.000860002	0.000221082	0.000283654	-0.000325699	0.000854318	0.00100357	-0.000752027	0.000846601	0.000701355	0.000892075	0.00142605	-0.000239296	0.00129181	0.000399233	-0.00118825	0.000615833	0.00126534	0.000990009	-0.000148761	0.000166683	-0.000862122	0.000486328	0.00027521	-0.00011025	0.000208744	-0.000847378	0.000519234	-0.000979103	-0.00204698	0.00046006	-0.000691801	-0.000147505	0.00144305	-0.000180348	-0.000751991	0.000384284	-0.000331224	-3.12021e-05	-0.000584618	0.000255357	-0.000378425	-0.000994824	-0.000207842	0.00135629	-0.000595182	-0.000451215	0.00203523	0.00123891	-0.000106091	0.00142292	-0.00161472	-0.000820965	-0.000805855	-0.00282135	-0.00108106	0.00172057	0.00100359	0.000516302	-0.000732896	0.00100664	-0.00126976	6.752851e-05	-0.000830836	0.000291875	-0.00163251	-0.000334645	-0.000616842	-0.000563156	-0.000752424	0.000543342	-0.00136848	0.00372521	0.00227253	-0.00049676	0.000548448	-0.000713393	0.00157147	3.585156e-05	0.00213229	-0.000386183	0.000113402	0.000192617	0.00135005	0.000203569	-0.00109491	-0.000757587	-0.000252945	-0.00012986	0.000194128	0.000843408	-0.000800287	0.00050402	-0.000492875	-0.00134936	4.3982844e-05	-0.00150539	-0.00203763	-0.00054667	-0.0007094	-6.57079e-05	0.00114588	-0.00115048	0.000457503	0.000323881	-0.0013643	-9.07967e-05	0.000527301	-0.000520856	-0.00303778	-0.00152787	0.000658164	0.000217356	-0.00187747	-0.00031963	-7.55468e-05	-0.00192433	1.1713837e-05	-0.000845279	0.00136677	-0.00331501	0.000531152	8.971115e-05	0.00121111	0.00071142	0.00163783	-0.000697007	-0.000446378	-0.000181323	0.0015508	3.489724e-05	2.8275785e-05	0.000660139	-0.000442119	0.000703657	2.693717e-06	-0.000522158	0.000145513	-0.000479057	-0.00151424	-0.000194429	-0.00462242	-0.00244008	-0.000431772	-0.00185881	-0.00082478	0.00150855	-0.00045535	0.000165544	-3.76546e-05	0.00294585	-0.00215973	0.000296076	-0.00327812	0.00543589	-0.000596978	-0.000294519	-0.00265146	0.00264638	0.000705192	-0.000604681	-0.00281223	-0.00260474	-0.00319741	-0.00486896	-0.000458132	-0.00253587	-0.000574121	-3.78486e-05	-0.00146674	-0.000240065	0.000492472	0.000345705	4.0731968e-05	0.000216927	0.00057406	-0.000808382	-0.00013993	-0.000222244	-0.00051103	0.000594807	0.00140986	-0.00054129	0.000647966	0.00019746	-0.00214478	-5.49057e-05	-0.00309062	0.000254486	0.000914852	-0.000448219	-5.82721e-05	-0.0014958	0.000577579	-0.000863016	0.000311104	0.00206098	-0.000937081	0.0030881	-0.000116435	0.00108204	-0.000688712	0.0010283	-0.000272819	-0.000684445	0.00143304	-0.00151961	0.000320313	0.0012586	-0.000429138	0.000363713	-0.0015508	-0.00102007	-0.00169716	0.000410589	0.00175581	0.0009334	0.000697497	0.0007001	0.000173411	0.000378616	0.00163056	-0.000670995	0.00028014	0.00126409	-0.000115147	-0.000651855	0.000757421	0.000314887	8.501986e-05	0.000267451	0.00163182	-0.000678216	0.00092344	-0.000912208	-0.000322604	-0.000231489	-0.00124408	0.00025248	-9.22966e-05	0.00068769	0.000593878	0.00169059	-0.00331306	-0.000209123	0.000589241	-0.000196905	-2.43156e-05	0.000840724	0.000493188	2.5350053e-06	0.00171612	5.6555582e-05	8.0992126e-05	-0.00109451	0.00138185	0.000463154	0.000575059	0.000247981	-2.13826e-05	-0.000173814	0.000385326	0.00163074	-0.00172437	0.000141887	-0.000772599	-0.00207633	0.000996022	0.0017019	0.000488348	-0.000102881	-0.000149494	0.000132613	-0.00135112	0.00125999	-0.000944503	0.000262036	-0.0014058	7.733297e-05	1.0539407e-05	-0.000185022	0.000266247	-0.000704711	-0.00182886	-0.000736519	0.000271481	0.000376274	-0.000533642	0.00211823	0.000205073	-0.000662706	-0.00044509	3.2947955e-05	-0.000788682	0.000311755	-0.000167245	-0.00176892	0.000931973	-0.000234165	0.000112675	-3.79256e-05	-0.00113534	9.747366e-05	0.000629907	0.000474707	-0.002132	0.00130812	0.000995266	0.00153413	-0.000530546	0.000646744	-0.000232501	-6.01238e-05	0.00182461	0.00185558	-0.000730915	-0.000526738	0.000196647	0.000165462	-0.000202961	-0.00116613	0.00164309	0.00120257	0.00182367	-5.76711e-05	0.000268039	0.000127512	0.00480469	6.9284346e-05	0.00260555	-0.00140768	0.000844233	-0.000148468	-0.00167958	-0.00183801	8.599151e-05	0.000203046	-0.000366162	0.000134532	-0.000387695	-0.00029402	-0.000683618	-0.000341478	-0.000176695	0.0015753	0.00154795	-0.000630115	-0.000382845	-0.00188357	-0.000289072	-0.000135319	-0.000498884	-0.00102212	-0.00139638	-0.000135444	-0.000237295	0.000971912	-0.000743854	0.000367612	-0.00108265	8.26061e-05	-0.00137761	-0.000314092	-0.00160316	0.000363079	-0.000879486	0.000427137	-0.00216656	0.000118564	-0.00108177	3.2805438e-05	-0.000483339	0.00195794	-0.00101088	2.5530644e-05	0.000746927	-0.000185448	-0.000351722	1.9807787e-05	-0.000760608	0.00034524	-0.00048586	0.00127669	0.000224076	0.000358907	-0.000472831	-0.00229675	-0.000850861	-0.00081534	-1.89669e-05	0.00121929	0.00148579	-0.000686085	-0.000228066	0.000133796	-0.00141007	-0.0009056	-0.00109253	0.00145445	-0.000706638	-0.000326531	-0.000344001	-0.000338562	0.000306783	0.00129392	0.000250286	0.00103033	-0.000342586	0.000724676	-0.000566339	-0.000128989	-4.95557e-05	-0.00364987	0.000922267	0.0003559	-0.000562015	0.000907599	0.000335769	-0.000376499	9.168922e-05	-0.00071381	-0.00109967	-5.24881e-05	4.848544e-05	0.00127598	-0.000139698	-0.000622828	0.00102531	-0.00111929	-9.86778e-05	-0.000197397	6.351453e-05	-0.000474447	-9.13817e-05	-0.000845864	8.363031e-05	0.0012405	-0.00108546	0.000384257	0.000102165	2.6591588e-05	0.000319712	-0.000236061	-0.000823864	-0.000320126	-0.000446786	-0.00108258	0.000103662	-0.00014451	-0.000933787	-0.000645999	-0.000106855	-0.000182329	-0.00026683	-0.000168372	-0.000976547	9.729277e-05	5.16819e-07	-0.00280149	-0.00103852	0.00162305	-0.000784689	-1.08055e-05	-0.00063906	-5.17246e-05	-0.000594066	0.000460089	0.000554176	-0.000266318	-0.000253481	0.000386324	-0.00109152	0.000104315	0.000715934	0.000391877	-0.000169172	-4.16389e-05	0.00089229	0.00112762	0.0014983	-0.000664473	0.00200457	0.000615925	-0.000480353	-2.09056e-05	-0.000624293	-0.000244859	-0.00024223	-0.000934368	-0.000751823	-0.00189874	3.4555123e-05	0.000384993	-0.00108617	-4.8045e-05	-0.00309091	-0.00130789	0.000191262	-3.94221e-05	0.0023107	0.00122191	0.00149213	-0.000244749	-0.000654081	0.00049699	0.000887738	0.00198622	0.00092797	0.000440235	-0.000323107	-8.60502e-05	0.000594701	0.000361752	-0.000134486	-0.000249379	0.00051367	-6.22933e-05	-0.000165485	-2.54515e-05	0.00043566	0.000963151	0.000161288	-0.000200989	0.000151615	0.000840142	-8.59646e-05	0.000588507	0.000306573	-0.000453731	-0.000618543	-0.000547157	-8.55054e-05	-0.000201557	-9.4695e-05	-0.000646617	-0.000123772	-0.000878432	-0.00111005	-0.000392929	0.000283323	0.000602761	0.00127095	-0.00121913	0.00268812	5.8959635e-05	-0.000187602	-0.00100344	0.00439199	-0.000873661	0.000959213	0.00238927	-0.000888425	-0.000199107	-0.000112582	-0.00109377	0.000238058	-0.000491519	0.00174364	0.00251337	0.000180037	-0.000614711	0.000589974	0.000604586	0.00124999	-0.000356187	0.000980573	0.000590507	-0.000135312	-0.000376979	-0.00306225	0.000466901	0.00311338	-0.00036244	0.000272298	0.000370244	-6.63441e-05	-0.000680382	-0.000644762	0.00147952	-0.00055643	-0.00172224	0.000890772	-0.000910815	-0.000523265	0.00011303	0.000152501	0.00176887	0.000278915	0.000429183	-0.000808558	-4.58518e-05	0.000326157	0.000471616	0.00143819	0.00100428	-0.000207178	0.000409003	-0.000729372	-0.000473127	0.000276437	-5.69705e-05	0.000543073	0.00134	-0.000276965	-0.000370621	-0.00160106	0.000704727	0.000124206	-1.5425e-05	0.000121515	-0.000192601	-0.000754672	-0.00241312	-0.00103036	-0.00201476	-0.000288888	0.00090198	0.000398784	5.729784e-06	-0.00125239	-0.000425494	0.00242749	0.00112039	-0.000905368	0.000341668	-0.000869476	0.00103651	-8.86969e-05	0.000313063	6.210615e-05	-0.000683781	0.000224486	0.000635954	-0.000381244	-0.000444203	0.00093875	0.000101545	0.000199551	-0.00094426	0.000927467	0.00137146	0.00138756	-0.00108179	-0.000129475	-0.000108915	0.000435371	0.000152743	-0.000966368	0.000311009	-2.6245e-05	-0.000133103	0.00233696	-0.00212033	0.000245966	-0.000962005	-7.48882e-06	-0.00101749	-0.000226959	2.8878683e-05	0.000329009	-0.000316505	-0.000739981	0.000124399	5.0920997e-05	-0.000732788	-0.000576285	-0.000310905	-0.000335722	0.000136688	-0.000773542	-0.000807441	0.000704506	-0.000275546	-7.52446e-05	-0.000137603	-0.00049088	0.000590044	0.00147157	-0.00077945	0.000823212	-0.00106076	0.000330948	-0.00174016	-0.000880193	-0.000952844	0.000890454	-0.000302458	0.00331222	-0.000693124	-2.34764e-05	0.000590604	0.00396917	0.000391689	0.000520968	0.000409746	-2.57622e-06	-0.000125875	0.000666962	-0.000415229	0.000847002	-0.000177772	-0.000445907	0.00164652	-0.000913789	-0.00105247	-0.00150516	0.00126715	-0.00134188	0.00125248	-0.000894575	0.00259997	-0.000922254	0.000222496	-9.09092e-05	0.000579366	0.000510074	-0.00044577	-8.33284e-05	-0.000815724	0.000220868	0.000896303	0.00184613	-0.000290832	-0.000113976	-0.000179521	-0.000118136	0.00115492	0.000139484	-0.000178062	0.000528491	0.000242724	-0.00190762	-0.000543374	-0.0011568	-0.00103529	-0.000633184	0.00146767	0.00104326	0.000237553	0.00162646	-0.000579417	0.00088389	0.000430505	0.0003456	0.000386238	-9.15804e-05	0.000434741	2.7796794e-05	0.00111862	0.00264653	0.000691942	0.0015894	1.1089819e-05	0.000995469	0.00115975	0.00117032	0.00109289	0.00159193	-0.000578579	-0.00170302	0.000132575	0.000294839	0.00261665	0.000335607	0.00254607	0.000808102	0.00119338	-0.0013449	-0.000164395	-0.000337954	0.000595018	0.000635608	0.000292772	0.000208211	0.00162379	-0.000678701	0.000341078	-0.00219591	-0.000312802	-0.000459814	-0.000755877	-0.00144405	-0.000109527	-0.000538289	-0.000224444	-1.02539e-06	0.000475733	0.00135756	0.000273877	0.000758134	-0.000283873	-7.19283e-05	0.00191648	0.000900192	0.000576971	0.000947013	0.000337712	0.000299375	-0.00038958	-0.000270696	0.00039822	-0.00034936	0.00113862	-2.79287e-05	-0.00165906	-0.000656617	6.179744e-05	-0.00543263	-0.00184219	-0.000699695	-0.00233833	-0.000392227	0.000463786	0.000629187	0.00024702	-0.000479726	-8.61671e-05	-0.00221734	-0.000490302	0.000332929	8.6035805e-05	-0.000609662	0.000423515	0.00028546	0.000611301	0.00161403	-0.000788905	0.00123101	-8.84931e-06	-0.00296067	0.000631063	0.00089064	0.000494563	-0.000760518	0.000470158	0.00119607	-0.000484926	-0.000576293	-0.00166939	0.000978938	-0.000257559	-0.00072862	-0.000572699	-0.000343133	-0.000630644	-0.000249688	-0.000811726	0.00100917	-0.00106594	-3.53415e-05	-0.00112917	0.00169202	0.00173189	0.00063439	-0.000140289	-0.000323929	0.000289771	0.00140959	-0.00111701	-0.000509068	0.00263404	-0.000108948	0.00164362	0.000569375	-0.000166321	-0.00126537	0.00047996	-0.000994576	0.000901449	8.819221e-05	0.000516695	-0.000528597	-0.00042739	-3.68444e-05	0.00170776	-0.00115522	0.000174913	-0.000523982	0.00122483	-3.56632e-05	-0.000681839	-0.00090405	0.000266881	0.000897692	7.694674e-05	-0.000329112	-9.03489e-06	-0.000593952	0.000936974	0.00021051	0.00016908	0.000891746	0.000335142	-0.00135584	-7.5263e-05	0.000577595	-0.000759504	-3.39036e-06	0.000586341	0.000445005	-0.00132402	-0.00116969	-0.000146497	-4.52217e-05	-0.000145497	0.00128639	-0.000843279	0.00029908	0.00262118	5.220175e-05	-0.00117558	-0.000653538	-0.00068277	-0.00156405	5.792997e-05	-0.000453324	-0.00291759	0.000463847	0.00102281	1.4584631e-06	0.000806864	0.00116352	0.000351266	-0.00348712	0.00100369	-0.00107102	-0.000479205	-0.00052037	-0.000910983	-0.000551835	-3.58493e-05	-0.00070153	0.00183963	0.000299878	-0.000286614	-0.000519379	-0.000606196	0.000246736	-0.000384202	0.00117222	-0.00112008	-0.00122903	-0.000411938	-0.00245918	-0.000144619	-0.00173306	0.00250098	-0.0017904	-0.000977437	0.000589865	0.000670424	0.00168661	0.00013927	0.000164091	-0.000694579	-0.000297099	0.00466379	-0.00053409	-0.0010012	0.000755131	0.000756026	0.00180036	0.000837622	0.000391707	-0.000437316	-0.00245272	-0.00131851	-0.00331301	0.00163378	-0.00104379	0.000298628	-9.24129e-05	-0.000798628	-0.00098082	-0.000925912	-0.000571347	-0.000475321	-0.000234131	-0.00132545	-0.000586774	-0.00197315	0.0027496	0.000173204	0.000457357	0.000651645	-0.00230411	0.000303317	-0.000852932	-0.00051066	0.00146107	-0.000435884	-0.000978619	0.00104571	-0.000519415	-0.000472575	-0.000414991	-0.00374209	0.000581932	-0.000116547	-0.000522927	-0.00103647	0.0011635	0.000775101	0.000600036	0.000195294	-0.00120354	-0.000177812	-0.000738942	-0.000475072	0.000428572	-0.000174064	0.000349904	-0.00100534	-0.000594609	-0.000913273	7.617877e-05	1.1757653e-05	-0.00106184	0.000452612	-0.000654726	-0.000818287	0.0010411	-0.000469742	0.00247103	0.000150162	0.000582907	-0.000896756	-0.00151186	-0.000545803	0.0010498	-0.000619465	-0.00208369	0.000834212	-0.000848868	-0.00185767	-0.000172403	0.000344638	2.5759387e-05	0.00127277	0.000725787	0.000320797	0.00336538	0.00128856	0.000195917	-0.000673829	0.00121091	0.000811161	0.00273074	-0.000866917	0.0014485	0.000296367	-0.0011411	0.000234235	0.00284057	-0.00106786	-0.000998624	0.000224104	0.000516551	-6.96001e-05	0.000657245	-0.00169126	-0.000771199	0.00034202	-0.000623695	0.000497846	0.0016328	0.000384665	-0.00156498	2.4380694e-05	-0.00100514	-0.000381883	-0.000559887	-0.00059513	0.000156384	0.000298784	0.00175603	-0.000199567	-0.00076444	-0.00134695	9.223453e-05	0.000745501	6.6653456e-06	0.00145294	-0.000707987	-0.000954613	0.000187894	-0.000115165	0.000548289	-0.00136487	-0.00139655	-0.000474172	-0.00113736	-0.000893884	0.000568785	-0.000651844	0.000164752	0.00146049	0.000289505	0.000450575	-0.000541277	-0.000806182	-0.00188268	-1.68892e-05	0.000710252	0.000601315	-0.00293725	0.000128231	-0.00184246	0.000921222	-0.000246935	-2.68401e-05	-0.000200265	-0.000381746	-8.7409e-05	-0.00168131	0.00158544	-0.000436515	0.000885494	0.000396741	0.00103562	0.000625495	-0.000458886	0.000687621	-0.00135847	-0.000825428	0.00208966	0.000191805	-0.00151712	1.7921706e-05	-0.000571159	-0.00043162	-7.992e-05	0.000332607	-0.00173155	-0.00124487	0.000625039	1.7676386e-05	-0.00115355	-0.000749145	-0.000172605	-0.000128611	0.000142765	-0.000232154	0.00188257	-0.000252039	-0.000182445	0.000505954	6.564064e-05	-0.000364903	0.000331679	0.000141147	7.658844e-05	0.000333667	-0.000935555	0.00202332	-0.000788604	-0.000175106	0.00150988	-0.00011859	-0.00251145	-0.000158795	0.000682475	-0.000125383	0.000474105	-0.000177001	0.000644505	-0.000507663	0.000880354	0.000238042	0.000364347	0.000267329	-0.000315331	0.00144389	0.000371717	-9.24527e-05	-0.000886423	-0.000481914	0.00083393	0.000522188	0.00122008	-0.000976096	-0.00129042	-0.000714059	0.000851431	-0.00074677	-0.0013214	-0.0038295	0.000516935	-0.000140504	-0.0011965	-0.000307112	0.00219801	0.000486042	0.0010218	0.000835699	-0.000642756	-0.000147529	9.167057e-05	0.00178051	8.291354e-05	-0.000563266	-0.000231528	2.784925e-05	-0.000185794	0.000633506	0.00128162	2.5239402e-05	-0.0003895	1.2095141e-05	8.9787136e-05	0.000565635	-0.000332877	0.000167583	0.000384864	-3.64045e-05	-5.51058e-05	-2.49536e-05	-0.00163707	0.00276338	-0.00080121	4.6152494e-05	-0.00189578	-0.000108298	0.00160779	0.000576044	-0.000162364	0.000273788	0.000579977	-0.000220116	-0.000864043	0.000804285	-0.00107191	-0.000189301	-0.00158103	-0.00102807	0.000853523	0.00156209	0.000808838	-0.00132842	-0.000451849	-0.000285254	0.000693392	1.8148377e-05	5.5475506e-05	-0.000835861	0.000419031	-0.00124686	-0.000649976	-0.000723593	0.000859825	0.00462874	9.767772e-05	0.000469784	-0.000577314	-0.000464385	-0.00221358	-0.00103119	0.000757762	0.000756924	-0.00143706	-0.00144649	-0.000495794	0.00101273	-0.00139652	-0.000718853	0.00151076	-0.000256622	-0.000264921	0.000724078	0.00050774	0.000608555	0.000253026	-0.000757703	0.00143938	0.000138413	-9.52429e-05	0.00013461	0.00133573	-0.000398488	-0.000353671	-0.000755849	0.000467512	0.00112018	6.2742447e-06	0.00168233	-0.000232501	-0.000545828	0.000953798	-0.000541958	-0.000276901	8.902106e-05	2.816603e-05	0.000420037	0.000638054	-0.000648602	0.0004274	-0.000319754	7.3236915e-05	-0.000450495	-0.000882997	-0.000529037	0.000667541	0.00105237	0.00078971	0.00122478	-0.000102071	-0.000562494	-0.000375712	-0.00132807	-0.000222993	0.000377287	-0.00161828	5.43798e-05	-0.00105194	-0.00134424	0.000148704	-0.00200729	-0.000597187	-0.000177845	6.384971e-05	0.000120925	0.00174357	-0.00114836	-0.00144728	-5.78082e-05	0.000471507	0.000212284	0.00119805	-0.00282252	-0.000550707	-0.00206125	-0.00107126	-0.00131886	0.00120377	4.7397574e-05	-0.000966886	0.00101355	-0.000802295	0.00038869	0.00185356	7.856597e-05	0.000188617	-0.000971696	-0.000931156	0.000156048	0.000163692	-3.2946e-05	-8.32668e-05	-7.91532e-05	-5.81836e-05	0.00202181	0.000356497	0.000138963	-0.000861837	-0.000172705	0.00172492	-0.00143142	-0.00107791	-0.000418419	0.000549451	0.000617085	0.000128236	0.000879391	0.000411314	0.000734281	-0.000357047	0.00132217	-5.38145e-05	-0.00163531	-0.00200289	0.000344194	-0.0014782	0.000585718	0.000173716	0.000382586	-0.000554387	-0.00036645	0.00339181	-0.00177138	-0.000541441	0.00197768	-0.00156995	0.000486044	-0.000182681	0.000527077	0.000473778	0.00184016	-0.000938725	0.000487755	0.000403936	-0.000319593	0.00160708	-0.000156248	0.000104808	-8.94852e-07	0.000966559	-0.00117673	0.000743726	0.000172601	1.846195e-05	-0.00167305	-0.00069453	0.0013491	-0.00106919	0.00240274	-0.000652029	-0.000428982	0.000674846	-0.000516108	-0.00213932	0.0013062	0.000771767	-0.000571431	-0.000746319	0.000464561	0.000958308	-0.000166991	0.000175672	-0.000184876	0.000359392	-0.000657081	-0.00144907	-1.69126e-05	0.000718217	0.00227818	4.846914e-06	-0.000260676	-6.90001e-05	0.000381012	0.00179861	0.000955795	-0.000325431	0.000724074	0.000210508	-0.000225013	-0.00147263	0.000735145	0.000228595	0.00176421	-0.000341926	0.000956463	-0.000179959	-0.000493156	-0.000373023	0.000883657	0.00129143	-0.000971447	-0.00077135	-0.00114602	0.00103376	-0.00010085	0.000764249	-0.000224385	-0.00012245	-0.000956725	0.000698489	0.00132562	-0.00073429	0.00168656	0.00020875	0.00079812	-0.000107441	0.00151807	0.000516959	-0.00192401	-0.000966827	-0.00087528	0.000106609	-0.00161184	0.000307371	-0.000256565	-0.00127761	0.000103761	-0.000234647	-0.000182016	-0.000341838	0.000971221	0.00106989	0.000738708	0.00154367	0.00012799	0.00017977	-0.000307907	-0.000169357	-0.000181144	0.000940974	0.000435455	-0.000387985	-0.000736978	0.000748949	-0.00120152	-0.000674328	0.000951278	0.000319511	0.000761564	0.000981824	-0.000231712	0.000886693	0.000750108	-0.000467746	0.00123875	0.000293172	-0.000277016	-0.00105997	0.000229556	-0.000497553	0.00129463	-0.00170743	-0.00168836	-0.00078612	-0.000202187	8.8063054e-05	-0.00279738	-4.17339e-05	-0.000123942	0.00181719	-0.000564913	-0.00151635	-0.00182493	0.000266304	-0.00205363	0.0015325	-4.1327e-05	0.00163173	0.000134322	0.00118446	-0.000188515	4.556488e-05	0.00125509	-0.000283068	-0.000118053	-0.00161058	-0.00124145	4.089772e-05	0.000554638	0.000422996	0.000318199	-5.99449e-05	0.000173592	0.000709853	0.000334269	0.000659611	-0.00141936	-0.00145814	0.000257098	-0.000480415	0.000148367	0.000917188	0.00112678	0.000927209	0.000665635	0.000434114	0.000286521	0.000863658	0.000162015	-0.000488857	-0.000407422	5.4554082e-05	0.0011217	-5.81217e-05	0.000576609	-0.00193928	-0.000131969	0.00142109	0.000368443	-0.000379332	0.000486933	-0.00109313	-0.000461355	-0.000659049	0.000775743	0.000953625	0.00146881	-0.000291262	-0.000491392	0.000608212	0.000144464	0.00111932	0.000761751	0.0016081	0.00131999	0.000118949	-0.00101965	-4.14972e-05	-0.000463966	0.00101914	0.0015889	0.000604158	0.000522207	0.00082992	-0.000968963	0.000652391	-0.000931266	-0.000482186	-0.000205714	-0.00015148	0.000421595	-0.000917941	-0.000470006	0.00116835	0.00115613	-0.000214073	-0.000298975	-0.00254824	0.000210186	0.000182021	0.000273409	0.000608593	0.00126593	0.00366946	-5.35665e-06	0.000247214	0.00189055	0.000322385	0.000213548	-0.000218348	0.00258191	-0.000100223	-0.000159307	0.00165237	-0.000538831	0.000603801	0.00214334	-0.000338506	-7.59277e-05	0.000209224	-0.00109166	0.000653352	-0.000471857	-8.55809e-05	2.5273537e-05	0.000735214	0.000270169	-0.00141346	-9.80563e-05	0.00103206	0.000914355	-0.00107475	0.00018314	-0.000800216	0.000603251	0.000404256	0.000270009	-0.00102195	0.000782354	-0.000466511	0.000501198	-0.000650961	0.00111484	-0.000546321	-0.00033111	-0.000616667	0.00152592	-0.000778519	-0.000583386	0.000621113	-0.000848833	0.000522906	-0.00107654	0.00159816	-0.00067662	0.00141541	-0.000193592	0.000103243	-0.000131372	0.000162065	-0.00207974	8.294162e-06	0.00105107	-0.000135622	-0.000861053	0.000330077	-0.000287165	0.000239445	-0.000550357	5.6936926e-05	-0.000322039	-0.000965164	0.000148387	0.000469528	-0.0028512	-0.00274141	0.000660667	0.000497484	0.00100163	-0.00020931	0.000921665	-0.00102575	-0.00178727	0.000116606	-0.0010511	-0.00111581	-0.000867053	-0.000467324	0.000345729	-0.000241153	-0.00175938	0.00112155	-0.000587293	-0.000918956	0.000597718	-0.0014051	0.000976009	-0.000746122	-0.00098381	0.000656688	-0.00233524	6.725973e-05	0.000198018	0.00159233	0.00012671	-0.0014373	0.000758183	-0.000107573	0.00232423	0.000448755	0.000796209	-0.000688917	0.00032441	0.00173789	-0.000186034	0.000348729	0.000455577	-0.000138043	-0.00070831	0.00160789	0.000305221	-0.00105164	0.000918389	0.000119992	-0.000573518	6.0182065e-06	-0.000772996	-0.000108022	0.00117191	-0.000496254	0.000576582	-0.000619039	-0.000169716	-0.000482105	0.0013285	9.803255e-05	0.000525307	-0.000841325	-0.000520442	-0.00186273	0.000425347	-0.000435666	-0.000517795	-0.0010699	0.00150248	0.000211835	0.000469707	-0.00016221	-0.00222953	0.00157203	6.4227075e-05	-0.0015032	-0.00141766	0.000497518	0.00109014	0.000491722	3.6796428e-06	-0.000253228	0.000924277	-0.00103424	-6.42597e-05	0.000503185	6.845695e-06	0.00178754	0.000477587	-0.000115277	0.00104577	0.00024476	7.891552e-06	-9.09352e-05	0.000790853	0.000874957	0.00120404	0.000291798	-0.00135085	0.000418769	-0.000376772	-0.00022963	0.00232175	0.000272548	0.000776993	-0.000112665	-0.000678684	0.00151293	0.000380504	0.000313399	-0.000320977	-0.00180307	-0.000146432	0.000744591	-0.00114204	0.00359506	0.000560318	0.000157163	-4.72596e-05	0.00211485	0.00168035	-0.000440988	0.0010573	0.000701809	-0.000274496	-0.000166089	-0.000912763	0.000163927	-0.000236512	0.00140985	0.00132053	0.0015341	-0.00030741	0.000451559	0.000658214	-0.000307721	9.245739e-05	-0.000768315	-0.000594635	-0.000690042	-0.000303438	-7.99626e-05	-0.00015599	-0.00117778	0.00223604	-0.000229957	-0.000646666	-0.00171457	0.00130162	0.000486798	0.000822472	-9.0451e-05	-0.000192971	-0.000183114	-0.00100545	0.000255698	-0.00150781	-0.00137454	-0.000517243	-6.95006e-05	0.00152012	0.000386756	0.000572053	0.00101397	4.1798336e-05	-0.001324	-0.00059827	0.00051798	0.00142267	-0.00102451	0.000779856	0.000975702	0.000471841	-0.000891032	-0.00186062	6.512361e-05	-0.000521754	-0.000303202	0.000918193	0.000926739	-0.000716549	0.000197102	0.00131385	-0.000134217	0.0013306	0.000493437	0.000466245	0.00139323	0.00165042	0.00176852	0.00113176	0.000500764	0.000474729	0.00113654	0.00175366	0.000120732	-0.00025928	-0.000877222	0.000443767	-0.000767626	-8.60531e-06	-0.00149671	3.0788517e-05	0.000398208	-0.00242574	-0.000355243	-2.83447e-05	0.000707706	-0.00038752	0.000186885	-9.36776e-05	0.000180973	-0.000189155	-3.48712e-05	-9.03362e-05	-0.000542725	9.344557e-05	-0.00130898	-0.0011853	-0.00100813	-0.000635306	-0.000194005	-0.000446851	0.00144492	-0.000774995	0.000652506	-0.000242759	0.000391517	8.8167544e-05	8.667325e-05	0.000439997	-0.000991362	-0.000508098	0.00114498	-0.000433688	0.00135859	0.000851299	-0.000368242	-0.000303394	0.000476274	0.000736145	-0.000798926	-0.000291801	-0.00028742	-0.00175198	-0.000331573	-0.0005946	-0.000892145	-2.72761e-05	-0.000891371	0.0013119	5.6643883e-05	0.000973328	-0.00082799	0.000100065	0.00144821	-0.00306031	-0.00188237	-0.00246272	-1.1957e-05	0.000638096	0.000314736	-0.00029531	0.00120112	-0.000548117	-0.000203113	0.000285907	0.000290993	-0.00101596	-0.0019469	-0.000264443	-0.00057594	0.000406769	0.00140853	0.0003662	0.000182099	-0.00574761	2.2965607e-05	-1.05893e-05	-0.00118326	-0.0012746	0.000101749	0.000285876	0.000161877	0.000757326	-0.000428128	-0.002362	0.000141187	-0.00108502	0.000819161	0.000719374	0.00116334	0.000577295	0.000328631	0.00176612	0.00133922	-0.000384737	0.000132317	-0.00142512	-0.00114821	0.000859969	-0.000138391	-0.00108286	0.00104498	0.00123304	0.000900005	0.000193842	-6.92772e-05	0.000388681	-7.97124e-06	0.00132027	0.00017568	0.00104186	-0.00151428	-3.45605e-05	0.000161085	0.000446115	0.0004827	-0.000661606	0.00157051	0.000419603	-0.000148291	0.000355373	0.000114441	-0.000438986	-0.00081005	-0.00090101	0.000739046	0.000956311	0.000725438	0.000856906	0.001076	0.000945033	-0.00108286	-0.000670662	0.000440219	0.000346628	0.000691974	-0.00125795	3.5018147e-05	-1.18122e-05	-0.000550266	-0.000289787	0.00112624	1.1436383e-05	3.3357126e-05	0.000348411	0.0013184	0.00059553	0.000168551	2.299523e-05	-0.000499339	0.000264554	-6.4987e-05	-0.000203623	-0.00160094	0.00075946	-0.00148149	0.00108802	0.000560389	0.000680335	0.000159959	0.00165013	9.9987614e-05	0.0014072	0.000253602	-0.000583858	0.000415284	0.00043399	0.00184906	-0.000952049	0.000505163	0.000382142	0.00147839	-0.000642285	-0.000407614	0.00116377	0.000230154	-0.00236201	-0.000499318	-0.000227421	0.00041062	0.0015918	0.000373355	-0.000243231	0.000399309	0.000681679	0.000407925	0.00179583	0.00167437	0.00282135	0.000597442	0.000816532	0.000287341	0.00161548	3.6884914e-05	-0.00225952	0.00132538	-0.000278234	0.00138947	-0.000761782	0.000459606	2.6920277e-05	0.00079299	-0.000201065	0.000406909	0.00043375	-0.000191931	0.000404055	-0.0010824	6.9829795e-05	-0.000294523	9.0978865e-05	-0.000314653	-0.00078789	0.000241132	4.968095e-05	-0.000376767	0.000578221	-0.000673044	0.00043454	0.000819815	-0.000308683	-0.000709879	-0.000326533	0.000590762	-0.00162727	0.000263655	-0.000814076	0.000267349	-0.00020864	-6.76743e-05	0.000860926	0.000276621	0.0011479	-2.70357e-05	-6.6051e-05	0.00203386	-0.000224325	-0.000184517	0.000110441	-4.9288e-06	-4.20324e-05	0.000831377	-0.000223696	0.000967407	0.000107571	-0.000153743	8.906945e-05	0.00147152	0.000604664	0.000266665	-0.00137224	0.000912734	0.00309326	-2.3394e-05	0.00183694	2.209574e-05	0.000303406	0.00131488	-0.00146056	-0.000381964	-8.17539e-05	0.00151793	1.2542265e-05	0.00158517	0.00108366	-0.000352738	0.000948337	0.000942296	1.1123402e-05	0.000246098	0.000363354	-0.000320846	0.000456319	0.000384768	-0.000498957	0.000198527	-0.00159065	0.00080962	-0.000197501	0.0012032	-4.32629e-05	0.00024993	-0.000710035	0.00058491	-0.00199878	0.000596323	0.000252306	-0.000635018	0.000763201	-0.000217231	8.405219e-05	8.855925e-05	0.00023814	-0.000830492	0.000495206	-0.000173916	-0.000294964	0.000474731	7.106822e-05	0.000282958	0.000463535	-0.000650546	0.000534259	-0.00109168	0.000320208	0.000265611	0.000306764	0.000881074	-0.000366026	-3.76464e-05	0.00142346	-0.000805213	-0.000101115	-0.000244667	0.000201496	8.331938e-05	0.000986134	0.000330678	-0.000537525	0.000673897	0.000335383	0.000814045	0.000280393	0.000497764	0.000218824	-0.000668331	-0.00034729	0.00195761	-0.000232681	-1.37995e-05	0.00160269	0.000704474	-0.000191415	-0.00145073	-0.000626753	0.000887836	0.000116568	0.000270711	-0.000425283	0.000839943	-2.10109e-06	0.000237643	2.9730652e-05	-0.000338614	-7.8209e-05	0.00038592	0.00137533	-0.00015746	0.000111028	0.000150616	-0.00010342	-0.000322816	0.000102384	-0.000732564	0.00054632	0.00118806	-0.00118062	0.00250482	0.000733856	0.000977047	-0.000872082	0.00148344	-5.6444e-06
