## Supplementary Data for "Cross-disease modeling of peripheral blood identifies biomarkers of type 2 diabetes predictive of Alzheimer’s disease" (part 198 of 528)

### Sheet: Filtered CP Mean Coeff (continued)
benzamil	-0.000718079	-0.000684773	-0.000148984	2.012233e-05	7.8080455e-05	0.000908925	-0.000439444	-0.000797492	0.00028013	-0.00100166	-0.000358892	0.000116344	-0.000226144	0.000398974	4.1694315e-05	-0.00058219	0.000558418	7.519192e-05	-0.00100491	-0.000127198	0.000378809	8.365725e-05	-0.000980973	-0.000134166	-0.000559625	-3.46171e-05	0.000212908	0.00143201	-0.000940526	0.00150335	-5.58429e-05	0.000297449	6.382548e-05	-0.000834713	0.000437736	-0.000278485	-0.000804695	0.000426691	3.7585378e-05	-0.000672585	0.000505958	-0.000120114	-0.000496381	0.000853577	-5.28542e-05	7.780802e-07	-0.000280197	0.000515252	-0.00106815	8.918755e-06	0.000759149	0.000460578	-0.000836375	3.0461337e-05	0.000100203	0.000485909	-0.000389339	0.000624605	-0.000485591	0.000882817	0.000248771	0.00078752	-0.000694287	0.000870198	0.000336931	-0.00202679	-0.000855	-0.00128255	-0.00077053	-0.000396566	-5.56939e-06	0.000106166	0.000333631	0.000366251	0.00042717	-0.000545478	-0.001277	0.000140729	0.000193675	0.00140317	-0.000730248	-0.00016295	-0.000455549	-0.000760048	0.000398971	0.000724453	0.001177	-0.000273224	-0.000494443	-7.20081e-05	0.000300575	-0.000242917	0.000769965	0.00168213	-0.000593173	0.000361116	0.000305543	-0.00122939	0.000634055	-6.34086e-05	0.000589966	-0.00113577	0.000382757	-0.000465313	-7.10601e-05	0.00045536	0.0018521	0.000519445	0.000419014	0.000389629	0.00039963	0.000608405	-0.00122809	0.000556424	-0.000862146	0.000917768	0.000417068	-0.00119793	-0.000191266	0.00134341	0.000430679	-5.63103e-05	-0.000311851	0.0010548	-0.000640204	0.000290461	0.000719394	-0.000300745	5.0714847e-05	-0.000824054	0.000147272	0.000377759	0.000651332	-0.000561747	-0.000156963	-3.25235e-05	0.000249032	-3.48133e-05	-0.000995624	0.000885033	0.00151046	-5.62893e-05	0.00148884	4.0870556e-05	0.000406257	0.000602189	0.000797683	-0.000345587	-0.000393915	-0.000175145	-0.000194506	1.2432537e-05	0.000680637	0.000170202	0.00175766	-4.43181e-05	-0.000187476	0.000592549	0.000898128	-0.00093217	-0.000352056	0.00062889	-0.000690233	5.8349015e-05	-0.000693822	0.000592457	1.2429135e-05	0.000389331	0.000855251	0.000695641	1.0332684e-05	-0.00115889	0.00220372	0.000754985	0.000804278	0.000140979	-0.000375881	2.9780507e-05	-0.000392453	0.00010731	0.000750727	0.000248723	0.000122404	0.000786969	0.00020607	-0.00167072	-1.94444e-05	0.000149433	-5.67311e-05	0.000118365	0.000503311	-0.000213776	-0.000431932	0.00159387	0.00161762	-0.000426977	1.6717047e-05	-0.000294584	8.4463e-05	0.000961885	0.00134048	0.000182871	-7.52679e-05	-0.000618786	0.000479441	-0.000744915	0.000229979	0.000701476	-0.000442608	-0.000901791	0.00103826	0.00113325	-0.000431322	0.00128639	-0.00118534	0.000929335	3.854326e-05	0.000507785	-0.00108928	-0.000245303	0.00115204	-0.000175665	-0.00116208	-0.000746221	0.00022599	0.00013517	0.000471839	0.00110526	-0.000274813	0.0010866	0.00114367	-0.000181694	0.000731184	0.000263706	0.00177147	0.00185528	0.000210532	0.00190813	-0.000238115	0.000513703	0.000450702	-0.00134922	-0.000332216	0.00042097	-0.000297737	0.00147649	0.000108509	0.000656223	0.000240379	0.000695966	0.00240814	0.000533299	-0.000401664	0.000611881	0.000319513	-0.00246689	0.00236726	-0.000913161	5.591e-05	-0.00033088	-0.000594518	-0.00250061	8.98289e-05	9.3773226e-05	0.000402016	-0.00112873	-0.000262161	0.000724137	0.000189173	-0.000213001	0.000628548	-0.000791181	0.000338714	-0.000411306	-0.00031079	0.000727873	-0.000142772	-0.000589421	-0.000244345	-0.000375745	0.000165053	-0.000618134	0.00061164	-0.000626497	-0.00038608	0.000369401	-0.00117256	0.000299055	-0.000948078	-2.71015e-05	0.000509376	-0.000137686	-0.000197666	-0.000471192	-5.03846e-05	0.00070477	-0.000778576	-0.000538546	0.000124714	-0.000104595	-0.000479973	-0.000476744	1.4286001e-05	5.47133e-05	-0.00041276	0.000525911	-0.000343884	0.000413831	0.000369691	-0.000300236	9.095475e-05	0.000586587	-0.00098856	0.000120203	0.000871701	0.000558684	4.323582e-05	-9.73446e-05	-0.000723522	-0.00141807	-0.000641343	0.000888494	0.000970915	0.000255501	-0.00241395	-0.000557641	0.00105801	-3.9986e-05	-0.000591956	-0.000733255	0.000379762	0.00095763	-0.000443593	0.000378707	0.000449357	0.00236928	-0.000659052	-6.44396e-05	0.000366221	-0.000758928	-0.000910456	0.0012781	0.000152647	0.000443915	-0.000446322	0.00150236	-0.000186521	-0.000242268	-0.000437249	-0.000172935	4.142398e-05	-0.000354831	-0.00195662	0.000572709	5.7986053e-05	-4.7564e-05	-0.000182103	-0.000328486	0.0014715	0.00154245	0.000563792	-0.000922803	-7.47206e-05	-0.000199229	0.000346304	-2.87257e-05	-9.14609e-05	1.0342475e-05	-0.00115862	0.000830284	-0.000319077	-0.000305481	0.000974199	2.6357746e-05	0.00214943	-0.000950213	-0.000691534	-0.000458966	0.000303187	0.000613734	0.00242535	0.00194552	0.00057875	-8.07777e-05	0.00158053	-0.000112213	-0.000250984	-0.00112971	-0.000106168	-0.000255465	-0.000451434	-0.000905138	0.000821572	0.000732333	0.00122278	-0.00052779	0.000189052	0.00181268	0.000430039	0.00187974	-2.92443e-05	-0.00139736	0.00056078	-0.000485513	7.614956e-05	0.00111952	0.000360342	0.00064925	-0.000135486	-0.000645857	-0.00105608	-0.00025365	0.00221759	-0.000874375	-0.00104302	0.000562382	-0.00171107	-0.000594665	-0.000136487	-0.000344557	-0.000415698	0.00116081	0.000196267	-0.000545657	0.000395248	7.765709e-05	0.00022639	0.00137926	-0.00040735	-0.000238344	-0.000236218	0.000809716	0.000979751	-0.000622619	-0.000782358	-0.000155927	0.000765675	0.000148022	-0.000231453	0.00152432	0.000160339	-0.00123215	0.000783769	0.000400155	-0.00210369	0.000218794	8.5413005e-05	0.000154532	-0.000407229	-6.77004e-05	0.0016016	-0.000880088	-0.000382333	0.000273494	-0.000892656	0.000755487	0.000550482	0.00019164	0.00138543	0.00120416	-0.000134705	-0.000390725	-0.000851168	-0.000246451	-0.000699966	0.00058054	0.000363902	0.000535123	-9.94095e-05	0.00138972	-0.000494727	-0.000642393	-0.00035071	-0.000660242	0.000679266	0.000242068	0.000117877	-0.000998672	-0.00028683	0.00042764	0.000424873	-0.000554603	8.216317e-05	0.00079675	0.000143908	-0.000324217	-0.000259303	-0.000127281	-0.000341087	0.000413067	0.000206828	-0.000237074	-0.00229964	0.00102618	-0.000275342	-6.22204e-06	0.000624631	0.000775216	0.000132336	0.000813332	1.2778159e-05	-0.000192631	-0.000115463	-0.000375284	-0.000276318	-8.11707e-05	0.000313324	-0.000937278	-0.000446549	-0.000551346	-0.000171748	0.000348917	-0.000666071	-0.000420685	0.000128256	0.00158129	-0.00108969	0.00223961	0.000144823	0.000320821	-0.000857048	-0.00112472	-7.45018e-05	-0.000789025	4.910591e-05	-0.00013456	2.3140583e-05	0.000452432	-0.00183086	-0.000712948	-0.000874319	0.00232576	-0.000871835	-0.000209458	0.000128356	-0.00151522	-0.000167162	0.00137607	-0.000107845	0.000608418	-0.000187498	-0.000194966	0.000184658	-0.000629908	0.000461999	-0.00113468	0.000409949	0.00205949	0.000388206	0.000646541	0.00210595	0.000981755	0.000268954	-2.73474e-05	-0.000104741	0.000696651	0.000444173	-0.00031318	-0.000222008	-0.000442778	-0.000443566	-4.12858e-05	0.000422732	-0.000284839	0.000198211	0.000109501	9.651615e-05	0.00044067	-0.000187087	0.00129885	-0.000940887	0.00154972	0.000506191	-0.00035202	0.000203077	-0.000172918	0.000492592	-0.000813606	0.000601056	0.000161704	-0.000295184	-0.00086675	-0.000686811	-0.00119429	-0.0010365	0.000943117	-0.000154646	-5.49222e-05	-0.000333259	0.000420797	0.00025221	0.00041876	0.00156066	0.00226811	0.000735474	-0.000165603	0.00107081	0.000176105	-0.00101274	-0.000477811	-0.00041901	0.00137605	-0.00180564	0.000786439	-0.00093697	-0.00187663	-0.00109561	0.000579213	-1.401e-05	0.000588291	0.000284883	0.000319732	-0.0010687	3.4021326e-05	0.000505089	0.000763621	0.000755242	-0.000177725	0.000478295	-0.000604685	-0.00143827	0.000322338	-0.00204825	-0.000671915	-0.000856694	-0.000363753	0.000643521	-0.000201988	0.00131517	-0.000120454	0.00182345	8.378558e-05	0.000844645	-0.00171162	0.000944619	-0.000744825	-0.000908021	-0.00317572	0.000473636	0.000871338	0.00182475	-0.00116868	0.000595081	-0.000734077	0.000857441	0.000476097	0.000337012	-0.000639985	-0.000661261	0.000201865	0.000900376	0.000213098	-0.00201193	-0.00123204	0.00147862	0.000247971	0.000403312	3.135014e-05	0.000804135	0.000755543	0.00128771	0.000877404	-0.001185	0.00080609	-0.000296669	0.000753646	8.595473e-05	-0.000900883	0.00160225	0.00060578	-0.000336255	0.000204381	-0.000338157	-0.000991354	-0.00113547	0.000171403	0.00088028	8.985637e-05	9.919741e-05	-0.000233269	-0.000484297	0.00144785	0.000293792	-0.00108375	0.000740296	-0.000434375	-0.000209661	0.000710417	-0.000546074	9.551464e-06	-0.00028042	-0.00132438	0.000157832	-0.000846225	0.001622	-0.00099461	0.0016907	2.376322e-05	0.000781625	0.00109778	-0.000392061	0.000187886	0.000160723	-0.000904603	0.000134467	0.00131999	-0.000189008	0.00049897	-0.000665219	-6.06963e-06	-0.000153878	0.000749306	-0.000171938	0.000707981	0.000549808	0.000726354	-0.000782625	-0.00110996	0.000175475	0.000680423	0.00122245	-0.00126992	-0.00049964	0.000180811	-0.000650944	0.000148961	-7.79606e-05	0.000185356	0.000238462	-0.000426822	5.5610355e-05	0.000258922	0.000578861	0.000452653	-8.46638e-05	-0.000614023	0.000315455	-0.0019283	-0.00063951	0.000625862	0.0010785	-2.82368e-05	-0.000533008	-0.000931423	-0.000910278	0.000444988	-0.000657251	0.00109586	0.000367679	0.000125282	0.000594385	0.00140312	-0.000202663	0.000439777	-0.000452161	-0.000493111	-0.000152733	0.000218727	-0.000135076	0.000119243	0.000599623	-0.000548146	0.000294684	-0.000443327	0.000101811	-0.00104522	0.000430029	7.397928e-05	0.000567178	7.915729e-05	-0.00069484	-2.2896e-05	0.000390287	7.966115e-05	-5.55147e-05	-0.000263568	0.00101353	0.000136382	-8.03769e-05	0.00027393	-0.000905975	0.000899231	-0.00051086	0.000278862	-0.000135285	0.00014686	0.000279326	0.000104877	-0.00016127	-0.000336656	-0.000255629	0.00110148	-0.000218423	-0.000460662	-0.000251266	0.00111037	-0.00203173	-0.00122767	-0.00149834	0.00199572	-0.000791393	0.000928708	-0.000568294	6.167738e-05	-0.00226614	-0.00179625	3.4945977e-05	0.0004566	-0.000143988	0.000376404	-0.000794054	-0.00155796	0.000419278	-0.000240614	-5.89099e-05	0.00103638	0.000229045	-0.000344104	-0.0012322	-1.88343e-05	-0.000523905	0.000545726	-0.000289035	0.000300583	0.0008025	0.000420008	0.000209057	-0.000429273	-7.70319e-05	-0.000423392	-0.000563781	0.000461685	-0.000969458	6.203677e-05	-0.00182806	-1.18037e-05	0.000426805	-0.000226833	0.00108802	0.000374444	-5.45151e-05	0.000948477	-0.0001051	0.000263409	-0.00043152	-0.000291966	0.000439844	-0.000126662	0.00124463	-2.43227e-05	0.000449862	-0.000553991	-0.000707875	0.000528085	0.000915948	-4.4464e-06	-1.29928e-05	-8.02745e-06	-0.000179719	-8.63658e-05	-6.75266e-05	4.379408e-05	0.00061977	0.000577616	-0.000992162	0.000115063	8.733513e-06	-0.000246929	0.00139043	-7.991e-05	-0.00116477	0.00061323	-4.08994e-05	0.000287824	0.000966097	0.000370995	0.000543874	-0.0012577	-0.00139319	-0.00119939	0.000875658	-0.000712598	-0.0014717	-0.000577258	-0.00135977	-0.00158523	-0.000278806	-0.00051876	0.000215708	-0.000574931	-0.00063106	-0.00137502	-0.00104082	-0.000700952	-0.00129046	-0.0017294	-0.000359987	0.000462231	-0.00148275	-0.00143812	-0.000112982	-0.000891564	0.000585683	-0.00204148	-0.000435735	-0.000596866	2.3459808e-05	-0.000966833	-0.000515341	-0.000474568	-0.00078383	0.00131856	0.000395631	0.000386748	0.000428958	-0.000219202	0.000824531	0.000282638	0.000479189	-0.000410945	0.000410805	-0.000288995	0.000430728	0.000105723	-0.000157465	0.00108938	0.000532068	-0.000248961	-0.000202904	0.000436345	0.000198892	-0.000452659	-0.000510109	0.000165948	0.000527221	0.000161261	9.11467e-05	-0.00062482	0.000376052	6.0173017e-05	0.00149113	5.5095466e-06	0.00101804	-0.000818852	-0.000284488	-0.000497879	-0.000394665	-0.00116987	-0.000369191	-0.000121991	4.06205e-05	-7.76089e-05	0.000416619	-0.00176907	0.000155378	0.000210293	-0.00105431	-7.11252e-05	6.8693254e-05	-0.000639685	0.000160468	-0.000264696	3.1266693e-05	2.9225937e-05	-0.00114786	-0.000552938	-0.00117649	7.197287e-05	-0.000333087	0.000760859	-0.000188748	-0.000509035	0.000140783	-0.000322713	-0.00111379	0.00232585	0.000804688	0.000914348	0.000498225	-0.000456275	-0.000339536	-0.000102291	0.00030047	0.00010324	0.000957574	-0.00162655	0.000805619	0.000990702	-0.000596796	-0.000682594	-0.00103729	-0.000467795	-0.00169175	-0.000368016	0.000543588	0.000387321	0.00152812	0.000188895	-2.78744e-05	-4.44874e-05	3.679023e-05	-0.000587235	-0.00123321	0.00141011	0.00097827	-0.000448005	-0.000412532	0.000743602	-0.000156884	0.000222313	0.000908334	-0.000329844	0.000198052	0.000878824	-0.000154856	0.00039235	0.000166147	0.000389022	-0.000645629	-0.000654538	6.7055196e-05	0.000345342	0.000680586	0.000385105	0.000602502	0.000358444	0.000415778	-0.00105049	6.7551715e-05	0.000524138	-0.000878305	0.000902007	-0.000727177	-0.00324181	-3.16216e-05	0.00127148	-0.00124669	-0.000698881	0.000988454	-0.000333469	0.00231909	0.000928247	0.000761163	0.00102167	-0.000242114	-0.000182133	-4.64754e-05	0.000246781	0.000824469	0.000241497	-6.64658e-05	-0.000514152	0.000548455	-0.000446178	-0.000320236	0.000276675	0.000154974	0.000433265	-6.42777e-05	0.000250461	-0.000120866	0.00179272	-0.000330467	-0.000139056	0.000289294	0.000373963	0.00130135	0.000417256	0.00167837	-0.000128705	-0.00116387	0.000870223	-0.000251167	-0.000247796	0.000465837	-0.000683672	4.4014938e-05	-0.00049097	-0.000764344	-0.00147136	0.00151807	-0.000874743	-0.000227552	0.000122944	-8.1104e-05	-0.000812929	-0.000571554	-0.000223321	-0.00236973	0.000356645	0.000728555	0.000283545	-0.000162257	-0.000465254	-0.000686019	-0.000161877	0.000530656	8.019336e-05	-0.0024943	-0.000377568	0.000849416	5.5251538e-05	-0.000727333	5.172801e-06	0.00115275	0.00067252	0.000594938	0.000307694	0.000978406	-0.000628351	-3.07647e-06	-0.000421676	-7.62959e-05	-0.000825924	-0.000297251	-0.000344747	4.993403e-05	-9.22457e-05	-0.000435736	0.00115424	6.117518e-05	0.000717708	-0.000385692	-0.000878492	-0.00150454	-6.2138e-05	-3.6572e-05	-0.00079438	0.000728641	0.000222956	0.000121247	0.000184395	-0.000537736	0.000752794	-0.000367271	0.000497987	-7.52596e-05	0.00027543	-2.37837e-05	-0.000101272	0.000775314	0.000612724	0.000164973	-0.000226696	-4.68908e-05	0.000330658	0.000500888	-0.00099757	-0.000445997	-0.000204842	0.000474746	0.000341798	-0.000474004	-0.000590717	-0.00104754	-0.00013048	0.000521073	-0.000199009	-0.000714343	0.0016523	-0.000200833	0.000635592	0.000592963	0.000278967	0.000731081	0.000447819	-0.000530343	4.232253e-05	-0.000149684	1.236211e-05	1.8456576e-05	0.000699011	-0.000968442	-0.000176594	-0.000961274	-0.00045808	0.000274711	-0.000429965	0.000559949	-0.000613094	-0.00140836	0.00156776	-1.08531e-05	8.892168e-06	0.000265296	0.00285195	-0.000293263	-0.000764983	0.000116957	0.00166535	6.362549e-05	-0.000218886	-0.00020085	0.000209671	0.000214927	0.00010769	-0.00197534	0.000273188	0.000129354	-0.000401601	0.000422708	-6.39532e-05	0.000504561	-0.000408857	0.00128941	0.00110202	0.00104576	0.000227528	-9.39654e-05	0.00021339	-0.000128139	0.000815383	0.00110631	-0.000801881	0.00116335	-0.00107807	-0.000651192	-0.000559619	0.00030884	-0.000206831	-0.000559277	-3.15668e-05	-8.27179e-05	0.000133868	0.000386472	-0.00144086	0.000307131	-9.4549e-05	0.00029253	0.000966148	0.00011858	0.000144858	-4.00951e-06	-5.95122e-05	0.000583297	-0.000559093	-4.00924e-06	0.000173282	0.000683464	0.00107384	0.000238557	0.000117792	-0.000142408	-0.00028565	-0.000404024	-0.000235403	-0.00107299	-9.93278e-05	-4.69642e-06	0.000410182	0.000243012	0.000762455	-0.000241277	-0.000471395	-9.12179e-05	0.000304217	-0.00118319	-0.00032418	-0.000340694	-0.000638053	0.00121443	-0.000247633	0.00158125	-0.000486736	-4.11749e-05	-0.000904856	9.266009e-05	0.00121333	-0.00120102	-0.000134149	-1.97095e-05	0.000769488	0.000270081	0.000389107	-0.000847673	-0.000235357	-0.000763408	0.000619862	-2.64771e-05	-0.000772428	0.0011601	0.00019121	-0.00152711	0.000235799	-0.000439674	0.000491827	0.00347535	-0.000610478	6.9515394e-05	0.00126389	-0.000809595	0.000453222	-0.00117647	0.000903431	-0.000238175	-0.000191541	-0.00153487	-1.94076e-06	-0.00119243	0.000363792	6.923976e-05	-0.00217801	-0.0024028	-0.00113869	-0.000722324	0.000450181	0.00204414	-8.34135e-05	-0.000269915	-0.000596528	-0.000460662	0.000211657	0.000241819	-0.000380837	-0.000913492	-0.000533137	0.000451748	0.000619149	-0.000263476	1.4348528e-05	0.000464231	-0.000337574	3.7058533e-05	0.00047765	0.00198787	-0.000855531	-0.000302619	-2.35435e-05	0.00021026	0.000257611	-5.44511e-05	0.000500387	-0.000586861	-0.000307583	-0.0068765	0.000864893	-0.000591257	0.000342843	0.000176772	-0.000202831	0.000300194	-0.000120099	0.000259085	0.000826599	-0.000218576	7.243031e-05	7.7105855e-05	0.000891197	-1.11061e-06	-6.89625e-05	0.000337907	-0.00039232	7.545463e-05	-0.00018991	-0.000181105	9.8703014e-05	0.000808711	9.6594e-05	-1.80465e-05	-0.000762333	-0.00039361	1.7804017e-05	6.794199e-05	4.198541e-05	-0.000884868	-0.000852983	0.000226234	-0.000445043	0.000903407	4.7516667e-05	0.000400252	0.000273153	0.000662158	-0.000980141	-7.91649e-06	-0.000148731	-0.00173428	0.000476985	-0.00121213	-5.1684e-06	0.00043951	0.000320896	-8.79827e-05	0.0010803	1.7869252e-05	-0.00124088	0.000109127	-0.000281084	0.000916778	-0.000759096	-0.000306995	-0.000260233	-0.00171499	0.000780122	-0.00116905	0.000953793	-0.000692356	0.00102895	0.000476526	-0.000597476	0.000116453	0.000487766	0.000510905	0.000276243	0.000318632	4.0745774e-05	-0.000521351	0.000195586	-7.06603e-05	0.00119287	-6.50737e-05	0.000433406	-0.00110845	-0.000679611	0.000230482	-0.000243535	0.000416958	-0.000112932	0.000144991	-0.000450107	0.000229885	-0.000677679	-0.00023555	-0.000513227	0.00101702	-0.000497736	0.000165197	-8.94116e-05	0.000514527	0.000131832	-0.000518388	-2.82532e-05	0.000345811	0.000363538	-0.000314986	0.00203672	0.00133811	0.0010847	-0.000429272	-0.00190532	0.00223022	0.000283502	-0.00033279	0.00160684	0.000512367	0.000507962	0.000617731	0.000405895	-0.00203942	-0.000256604	0.000186419	-0.00120544	-0.000264731	0.001117	0.001295	-1.1526e-05	-0.00024584	0.00153104	-0.00155594	0.000106161	-0.000274141	-0.000731239	7.066063e-05	-0.000128853	0.000816196	0.000618038	0.000234065	0.000804041	0.000353104	4.9426708e-05	-0.000275826	-0.000652919	-9.62852e-05	-0.000595688	-0.000112355	0.000127251	-0.000152071	-0.000383402	-0.00112649	4.871535e-05	-0.00122491	-0.0010151	-0.000277394	-0.000345328	0.000173262	-0.000610805	0.000560031	-1.80385e-05	0.000547234	-6.172e-05	0.000640609	-0.00069767	0.000182552	0.000517314	-0.000667935	0.00189246	0.00180801	9.903441e-05	-4.61966e-05	0.000127805	-0.0011057	0.000796071	0.000643414	0.000475432	0.00017577	0.000938292	-0.000181964	-0.000347602	-5.18268e-05	0.00114346	2.1855689e-05	5.2364496e-05	0.0005249	-9.72952e-05	-0.000109829	0.000205346	-0.000706561	0.000421436	-9.76811e-05	-0.000446695	-0.000357448	-4.07033e-06	0.000622488	-7.2815e-06	0.000851192	0.000137384	-8.39004e-05	-0.00010386	-0.000492489	-2.47358e-05	0.000112778	-0.000959102	-0.000666054	-0.000676978	0.000277127	0.000113668	-0.000277879	-8.95232e-05	0.000611418	-0.000106939	0.000862266	-0.000305495	-0.000593381	-0.00014394	-0.000594097	-9.64684e-05	-0.000748836	-0.000736714	0.000423595	-0.000407514	0.000104152	-8.3217e-06	5.0026032e-05	0.000200998	0.000869407	0.000712854	-0.000810499	0.000438253	0.000278951	0.000696758	-0.000324843	0.00155519	0.000177722	-0.00186908	0.00107636	0.00118034	0.00117203	-3.67524e-05	0.000412946	-4.6847e-05	-0.000448034	-0.000113706	0.000332829	-5.43414e-05	-0.000684604	-0.00283274	0.00118875	-0.000380189	0.000682339	0.000505471	-0.00122627	0.000283309	0.00155548	0.000654312	-0.000878791	-0.000753894	-0.00109108	4.5617384e-05	-0.000540063	-0.000863047	-0.000759815	0.0011316	0.000109402	0.00086632	-0.000543209	0.000903567	-0.000282776	0.000118843	-0.00018313	0.000389992	0.000301803	-0.000702358	0.000310482	0.000183436	-0.000526711	0.000369949	0.00200247	0.00049732	-0.000134668	-0.000290471	0.000211438	0.000640579	0.000182028	0.000788239	0.000694572	-0.000194921	-2.67003e-05	-0.000126648	0.000305862	0.000285487	0.000240973	0.000616116	0.000651552	6.13698e-05	0.000463371	0.000670353	0.000383431	-0.000312289	0.00159952	0.000270882	0.000489374	0.00108977	0.000303129	-0.000691901	0.000332612	-0.000695722	0.000606163	0.000145298	-0.000310889	0.000436093	0.00020141	0.00128986	0.000153833	-0.000438798	-4.43111e-05	0.000225577	-0.000131036	-0.00022993	0.000194542	0.000313055	0.000419665	0.000652684	-0.00042955	0.000304379	-0.000891692	-0.000134275	-7.80867e-05	0.000942528	0.000647704	0.000861737	0.00138828	0.00035267	0.000358555	0.000458312	-0.000945655	0.000472999	0.00106283	0.00133762	0.00095426	0.00106582	6.895588e-05	0.000788481	-0.00157246	-5.65819e-06	-0.000284586	-0.000352487	-0.000333575	0.000337793	-0.00206811	0.000100143	0.0014236	0.00114481	-0.000348758	0.00107722	0.00180782	-0.000705514	1.1553851e-05	0.000324781	0.00035334	6.900385e-05	0.000123605	-2.20492e-05	0.000894167	0.00262755	0.000995075	0.000128863	0.00186339	0.00123995	-0.00010178	-0.000377032	-0.000142957	0.000874329	0.00122938	0.0020353	0.000903391	0.000320108	0.00105522	-9.84791e-05	-0.000844761	-7.59224e-05	0.00177537	3.4136687e-05	-0.000263064	0.00289655	0.000240641	-0.00092568	-0.000762299	0.00054102	-0.00111896	0.000213629	0.00028777	0.00128837	0.000651021	-0.000871354	-0.000806298	7.8823374e-05	0.000602744	-0.000294432	-0.000965252	-0.000139271	-0.00111605	0.000281961	-0.000259466	-0.000136952	0.000231959	-0.000370015	-0.00144683	-0.000378107	0.000147474	-0.00173555	8.527387e-05	-0.000650741	-0.000594745	-0.000408221	0.000747845	0.000781491	-0.000313117	0.000870419	5.4337448e-05	-0.000609916	0.000875684	-0.000452682	6.0790524e-05	0.000433273	0.000344756	4.0133305e-05	0.000169691	0.000453151	0.000173235	-0.000861965	-0.000543669	-0.000359964	-1.01559e-05	0.000147656	0.000915782	4.0714344e-06	0.000729095	-0.000663569	-0.000120844	-0.00084685	-0.00104547	0.00112095	-0.000200209	-7.41835e-05	0.000689375	-0.000413921	4.647234e-05	0.00121908	-0.000136726	-0.00112961	0.000223818	0.000484231	-0.000214425	0.000590537	-0.000349464	1.6915632e-05	0.000268783	4.632065e-05	6.292826e-05	-3.19446e-05	-8.12291e-05	-8.88156e-05	0.000291761	-0.00307136	0.00015903	-0.000575935	0.00109467	-4.23886e-05	-0.00103982	2.9251985e-05	-0.000603192	0.000153405	0.0010806	0.000208436	-0.000947764	0.000103102	-0.000963335	-0.000563467	-0.00262603	-0.000174666	-0.000365987	-0.00143512	-0.000768212	0.000111459	0.000445901	-0.000243742	-9.66198e-06	-8.89525e-06	0.000103393	-0.00031577	4.3089676e-05	4.9212063e-05	0.000105558	-9.17126e-05	0.000508268	-0.000988046	-0.000956891	-0.000731197	-0.000950538	-0.000281096	-0.000368125	-0.000454075	-4.35465e-05	-0.000220809	-0.00022954	1.8029175e-05	0.000215827	0.00186469	-0.000329075	0.00041498	-0.000453396	-0.00168852	-8.29335e-05	-0.00316401	-0.000409228	-0.000536344	0.0002337	0.000536698	0.000164898	0.000596889	0.00289189	0.00237786	4.3343203e-05	0.000153149	0.000464797	-0.000246295	-0.000569492	-0.000228799	0.000722225	7.036433e-05	-0.000129286	-0.000264906	0.000286671	6.978604e-05	0.000838052	0.000486659	0.000802427	0.000373184	-0.000275335	0.000525308	0.000444131	-0.000192867	0.000615497	-5.31598e-06	5.585784e-05	0.000358885	0.000592919	0.000360743	0.000403385	0.00129511	0.000977847	-8.93914e-05	-0.000221454	-0.000224579	0.000700577	-0.000131603	-0.000465058	0.000407692	-0.000111146	-0.00152076	-8.47517e-05	0.000623586	0.000609231	-0.000374522	0.00119409	-0.000554436	-6.6254e-05	0.000598429	0.000645614	0.000375431	-7.10498e-05	-2.03633e-05	0.00026816	-2.75564e-05	-5.05277e-05	-0.000653335	3.3662975e-05	0.000426623	0.000164666	0.000212452	-0.0037782	0.00111	0.000167276	-0.00124877	-0.000276969	0.000983467	0.000172225	0.000414674	0.000163129	0.000634483	0.000754202	0.000304207	-0.000237333	-8.6548e-05	-0.000839694	-7.98522e-05	-0.00157447	-0.00181957	-0.000524034	-0.000114403	8.774172e-05	-0.000188341	0.000497735	0.000305252	-0.000808413	-0.00023267	-0.000286737	8.4008454e-05	0.000869023	0.000486611	-0.000210722	-4.04755e-05	-0.000239668	0.000286311	-0.000931878	0.00053771	-0.000515378	0.000126955	-0.00114587	-0.00162229	-0.00222817	-0.00069286	0.000316984	-0.000336881	2.7392914e-05	-0.0014662	0.000698771	-0.00132055	-0.000257097	-0.000399469	-2.97704e-05	0.00037875	0.000193332	-0.000233037	0.00046899	0.000553771	-0.000850447	-7.73211e-05	0.00050412	0.000417115	-0.00150614	-0.000259648	-0.00109448	0.00147595	0.00125834	-0.00121173	3.681732e-05	-0.00136333	-0.000298149	0.00124553	0.000137428	0.000488845	2.3686012e-05	9.89856e-05	-0.000285613	-7.27911e-05	-0.000301719	-0.0006111	-6.16051e-05	-0.000284069	6.485187e-05	0.000803794	-0.000210106	-8.22696e-06	0.000154352	7.159649e-05	0.00013534	-2.53824e-05	-0.000202827	-0.000813295	0.000136769	-0.00056067	-0.000682702	-0.000260632	-0.000519782	-0.0005735	-0.000100099	0.000564363	0.000290585	-0.000262534	-0.000186371	0.000549424	-0.000145485	0.000205541	6.475716e-05	0.000815478	-0.000388277	0.000169058	-0.000231053	0.000633351	0.000977999	0.00117321	-2.99544e-05	0.00107294	-7.54484e-05	-8.92369e-06	0.000552553	-0.000316536	1.5214447e-05	-4.24877e-05	-0.000268663	-0.00152183	0.000153594	0.000367551	-6.7921e-05	0.00015714	0.00151138	-0.000164147	0.000348483	0.000808356	0.000133925	-0.00202018	0.000483593	-0.000561159	0.000107366	-0.000115178	-0.00304399	-0.000221724	0.000231743	-2.24333e-05	-0.000879528	-0.000493977	-0.000200697	0.000143642	-0.000241451	0.000216148	-0.000909717	-0.00010183	0.000490518	-0.000246959	-2.98352e-05	-0.003399	-0.00118104	-9.40198e-05	-3.79405e-05	0.000589096	-0.00041159	0.000305989	-0.0001693	0.000308363	0.000515808	0.000308737	-0.000222251	0.000386701	0.000517343	6.659448e-05	-0.00166014	-6.29904e-05	-0.000179546	0.000599643	0.00085626	-4.92875e-05	-0.00326655	0.000891159	0.00014038	0.000365044	-1.92348e-05	0.000195796	0.000807168	0.000696697	-0.00206813	4.3086666e-06	0.00117067	-0.00194745	-0.00108217	-0.000699096	-0.00101044	-5.84371e-05	0.000928084	0.000398262	-0.000252452	0.0013187	-0.000172529	0.0010062	0.0011466	-0.000437079	0.000512809	-0.00014536	-0.000601476	-0.00140946	7.793906e-05	-0.00099653	-0.00107574	0.000978399	-0.000149608	-0.000159613	-0.000568428	-6.62331e-05	0.000112949	-0.00015472	1.7549395e-05	-0.000319425	0.000990663	0.00115981	1.8728984e-05	0.00136077	-0.000185677	-7.52128e-05	-0.000425664	0.000170947	0.000253838	0.00116711	-0.00118554	-0.00175292	0.000552097	-0.000689305	-0.000865677	0.000698377	0.000270155	-0.000434379	0.00033178	2.8148033e-05	3.107339e-05	0.000343971	-0.0014406	-0.000127529	0.000261959	-0.000486245	0.00012149	-0.000235816	0.00122722	-0.000729816	0.00161317	0.000117289	-0.000177181	0.000144797	-0.000119592	0.000527752	0.000314821	0.000653248	-0.00256751	3.766718e-05	-0.000596324	-0.000260575	0.000213116	-0.000872338	-0.000371276	0.0001	-0.000385029	-0.000722132	-0.00030581	0.000483614	-2.84459e-05	0.000358734	0.000858874	-5.32618e-05	-0.00087325	-0.000253776	-9.1151e-05	6.0532995e-05	-0.000379679	0.000821682	0.0003367	0.000888308	-0.00133123	-0.000108989	-8.93216e-05	-0.0021649	-0.00107357	0.00114081	0.000927906	0.000804647	0.000863518	0.000407217	-0.000465993	-0.00093302	-0.000132878	-0.000494912	-0.000669453	-0.00200082	-0.00226113	-8.64237e-05	-0.000838599	-0.0013682	3.317977e-05	0.000774895	-0.000438588	-0.000992375	-0.00162219	0.000950957	0.00136873	-0.000341639	-0.000505425	-0.000412848	-2.87115e-05	-0.000784749	0.000701158	-0.00182729	-2.10849e-05	-0.000517563	0.00177713	-0.000961546	0.000489098	0.000209311	-0.000664973	-0.000363262	-0.000241938	0.000681237	-0.00149847	8.437436e-05	-0.00108675	0.00271772	4.641104e-05	-0.000148389	0.000172441	0.00106072	-2.66511e-05	-0.00012591	-0.000136371	5.8554742e-05	-0.00105738	0.00138518	0.000394142	-0.000376436	0.000464439	0.0001003	-0.000483367	-0.000761553	-0.000745334	0.000419416	-0.000620663	0.000638986	-0.000146697	0.00049589	-0.00037126	0.000547105	-0.000117076	-0.00173705	-0.000130862	-0.000298286	4.7272195e-05	-0.000209489	0.000209779	-0.000554316	0.000198624	0.000373804	-0.000129547	0.000456085	0.000184162	-0.00017384	-0.000560702	0.000750503	-0.000375795	-0.000273522	-0.000989577	-0.000292836	0.000484644	0.000344758	0.000101663	-0.00103197	-0.00127767	-0.001011	-0.00112684	-0.000519946	0.000539805	-0.000149356	-0.000266454	-0.000360083	-0.00150326	-0.00124511	-0.00312295	-0.000665196	-0.000187188	0.00122823	9.281103e-05	-7.52112e-05	-0.00159154	-6.61928e-05	-0.00102944	-0.000956977	-0.000992837	-0.00330614	9.024964e-05	0.000297714	0.000859758	-0.000140505	-0.000342205	-0.000121135	-0.00154956	-9.99294e-05	0.000174327	-0.000813338	-0.000206773	-0.00017001	0.000521933	-0.001445	0.00100549	-0.000564258	-0.000618895	0.00127162	-0.00089384	-0.000287314	-7.99058e-05	-0.000896377	0.000528316	-0.000566545	-0.00269973	0.00219433	0.00166949	-0.000702766	0.00138185	5.7420575e-06	0.000156173	0.000369957	7.8624966e-05	-0.000277003	0.000662385	0.00103963	-0.00119608	-0.000490822	-0.00191068	5.8034708e-05	-0.00113944	0.00105549	-0.00114714	-0.000810117	1.7560611e-05	-0.000860233	-0.000785288	0.000438875	0.000815326	-0.00011058	1.8056298e-05	-0.000868279	0.000645328	-0.000298934	-0.00094871	0.000269454	-0.000341535	-0.00107743	-0.000480711	-0.000206634	-0.000995658	-0.00139119	0.000634919	-0.000430925	-0.000172845	0.000692172	0.000553884	0.000377729	0.00205436	0.000583406	2.1357537e-05	0.000733468	7.882638e-05	9.7519296e-05	0.000153708	0.000164854	-0.000162501	-1.33201e-05	0.000243684	6.9138528e-06	-0.00057694	-0.000177339	9.737595e-05	-0.000417535	-0.000112258	1.0922888e-06	0.000233919	-5.2453e-05	-0.000214799	0.00200921	0.000123744	-0.000349428	0.000299715	-0.000252471	5.685861e-05	-0.00020359	0.000869271	-0.000212559	-0.000831741	0.000129059	0.00133669	0.0015232	-0.000338074	0.00133436	-0.000424267	-0.000279854	0.000598733	-0.000240015	-7.03923e-05	0.00138295	-0.000222035	-0.000235651	0.00124042	-0.0016859	0.000640146	0.000279848	0.000482927	0.000302209	9.476585e-06	0.000484037	4.2145988e-05	5.4587574e-05	-0.000658259	4.9982085e-05	0.000932127	-0.000329783	-9.15223e-05	-0.00126675	-0.000490816	-0.000140288	-0.000417201	0.000137144	0.000389202	2.2022838e-05	-0.00171153	0.000103418	0.000205175	0.000832465	0.000536822	0.00281971	0.000343763	0.000476681	0.00174074	-0.000576031	0.000103008	0.00162605	0.000516196	-5.48491e-05	0.000172964	0.000611865	0.000721066	0.000144968	-0.000275939	-0.000101058	0.000118002	0.000250673	-0.000806876	0.000361745	0.00127238	-0.000539802	0.000165645	0.000470052	0.000880491	-0.000251619	0.000777988	-7.57892e-05	-0.00099607	-0.000196108	-0.000121554	8.566675e-05	-0.00037825	0.00014271	-0.000462716	-9.29242e-06	-0.00153956	0.000501151	0.000707623	0.000200938	0.00278014	-0.00090052	-0.000490921	0.00162516	-0.000984039	-0.000184513	0.000192071	0.000173204	5.4276927e-05	-0.000373922	-0.000332299	0.000696666	0.0002554	-0.000462489	-4.46591e-05	0.000529073	-0.000447214	0.00119215	-0.000998854	0.00207585	0.0011283	-0.00180578	0.000165297	0.00158574	0.000697881	-7.20745e-05	0.000993039	-8.14617e-05	-6.60104e-05	-4.38035e-05	0.00078522	0.000376118	0.000368228	-0.000248501	0.0008374	0.000584972	-0.000807895	0.000138179	0.000141641	-0.000327992	7.631867e-05	0.000906074	-7.47491e-05	0.000697282	0.000603086	0.00103458	0.000116619	-0.000752471	0.00110299	-1.14654e-05	0.00160543	-0.00163986	0.00115967	-0.000139196	-0.00098044	-0.00023145	0.0005858	-0.00447017	-0.00159999	-3.63836e-06	0.000257334	0.000353051	-0.000329218	0.000143472	-0.000512699	0.000675321	0.000581438	0.00117686	0.000240823	0.000450416	-5.04824e-05	-7.24589e-05	-0.000648338	0.00280582	0.000125286	-0.0018833	0.000456921	-0.000127458	-0.000655236	-0.00289695	0.00263633	0.000401221	-0.000118741	0.000522132	-0.00108001	0.00132408	-0.000873091	-0.000757275	4.3156604e-05	5.2595085e-05	0.00047418	0.00017821	0.000456694	0.000209533	-0.000256778	-0.000115973	0.00070039	0.00109311	0.00321005	-0.000533615	0.000276919	0.000322702	0.000395142	-0.00109919	0.000798064	0.000693326	-0.000152004	-0.000183466	-2.47261e-05	0.000547696	3.827739e-05	0.000570448	0.000616492	0.000950621	-1.72461e-05	0.000494303	-0.000226437	-0.000672855	-0.000269441	-9.34365e-05	-0.000142814	4.7684647e-05	0.000867398	0.000510097	0.000487377	-0.000311229	0.000534145	-4.98636e-05	-0.00260809	0.000269461	-4.74779e-05	0.00117624	-4.46904e-05	-0.000970266	1.5502212e-05	-8.45661e-05	-0.00017616	0.000155717	0.000459843	0.000234091	-0.000585412	-0.000737062	0.000208425	-0.000894252	-0.000844083	0.000669394	-0.00133887	-0.000354747	0.000397757	-0.00027863	0.0003155	-0.0011368	-0.000205335	0.00106272	0.000110172	-0.000430911	-0.000197809	0.000147908	-0.000172016	0.00114556	-0.00021128	-3.85471e-05	0.000209929	-0.000319942	-0.000202719	-0.00244884	0.000986679	0.00129773	0.000475255	0.000162415	1.830094e-05	-4.7744e-05	-0.000941133	-0.000705106	-0.000678714	-0.000189626	-0.000727909	2.8629996e-05	0.000171014	-0.000294872	0.000729542	-1.57158e-05	0.00029072	0.00122177	-0.000464698	-2.45967e-05	0.000403452	-5.27833e-05	0.00072441	-0.000217211	-0.00148865	9.869506e-05	-0.000451877	0.000413381	0.000378679	0.00117856	0.000422073	-0.000601539	-0.000482274	0.000700674	-0.00149163	-0.000715236	0.00072623	0.00134024	0.000368183	0.00157682	0.00156984	0.000450781	0.000740912	-0.000147535	-0.000259542	-0.000533952	-0.000412984	0.000192817	-7.85577e-05	-0.000171627	0.00125435	-0.000351372	0.000998643	-0.00088326	-0.00121588	0.000858584	-5.70711e-05	-0.000301149	0.000619984	0.000918076	-8.7635e-05	-0.00165358	6.019206e-06	0.00094265	0.000708661	0.00125844	0.00107111	-0.000138134	0.000353117	-0.0013519	0.000126048	-4.25789e-05	0.000613069	0.00225583	-0.000141934	0.000458061	-0.00157157	0.000654997	0.000134337	-0.000155242	0.000354953	0.000427755	0.00031433	7.670441e-05	0.000304348	-0.000162635	0.000517641	-0.000657376	-5.66517e-05	0.000677011	-0.000130271	-0.000294827	2.7758688e-05	0.000460096	-3.2885e-05	0.00025923	-0.000118778	-0.000298699	-0.000111676	-0.000207654	0.0014107	0.00174701	6.2213054e-05	-0.00107652	0.000592212	-0.000550117	-0.000122841	-0.000933148	-0.0022311	0.000986773	0.00148301	0.000813027	0.000181399	-0.000474125	0.00152711	0.00108175	0.00045443	-0.000678709	-0.000185152	0.0014806	0.000560074	-0.000169135	0.00035997	0.000400161	0.000851185	0.00112835	0.00124357	1.9286977e-05	0.000230052	0.000200092	9.317268e-05	0.00036531	0.0018205	-0.00138657	0.00090405	-0.00108497	-0.00102853	0.000857187	-0.000277095	-0.000478457	0.00125044	0.000662635	0.000261751	5.05634e-05	0.00041341	0.00053308	-0.000530076	-0.000285095	0.0010716	1.4496522e-05	0.000660047	0.000552595	8.138127e-06	-0.000229864	-0.00025459	-0.000354945	-0.000352363	0.00188664	0.000805998	0.000609587	-0.000209218	0.000922663	0.000229015	0.00080348	-1.19636e-05	-7.70656e-05	0.000338166	0.000978397	0.000491874	7.7071774e-05	-0.000928514	0.000468305	-0.000911445	-0.00148776	-0.000603061	0.00110019	0.000419043	-0.000147515	-0.000502788	3.357152e-05	-0.000257577	-0.000362356	-3.0212e-05	-0.000345581	-8.26146e-05	0.000244713	0.00015168	0.000703615	0.000236409	-0.000637802	0.000570904	0.00075266	0.000214625	0.00096508	0.00102481	-0.000189205	-0.00142409	-0.00104534	-7.01746e-05	0.00096912	0.000352613	0.00120923	0.000427932	5.810031e-05	-0.000949206	0.000904716	-9.76575e-05	0.000109938	0.00138745	-0.000966111	-0.00251513	-0.000485707	-0.00204679	-0.000648242	-0.000832078	-0.0010655	-0.00119885	-0.000961106	-0.000261361	-0.0015749	0.000456408	1.7282533e-05	0.000354044	0.00054683	-0.000244586	-0.000238343	9.0031404e-05	0.00056133	0.00137805	-0.00413222	-0.000383641	0.00113103	0.00166449	-0.00151592	-0.000446616	-0.00102127	-0.00044684	-0.000232971	0.000473063	-0.000242442	7.117361e-05	0.000978352	-0.000191998	0.000537142	-0.000342174	-0.00024077	-1.05409e-05	-0.000277626	0.000932203	0.00354712	-0.000479874	-0.00120665	-0.000522981	0.00086003	-0.000802142	1.8430728e-05	-0.000513845	-3.46621e-05	-0.000122008	8.5191474e-05	-0.000809658	-0.000552292	-0.00014725	-0.000211309	-0.0014648	-0.000137459	-0.00092633	-0.000951175	-0.00019768	-0.000878135	-0.00130695	0.000228948	-0.000977069	-0.00336974	9.415318e-05	-0.000371176	0.000672106	-0.00143915	3.6296955e-05	-0.00122833	0.000471263	-0.000333045	-0.000276816	-0.000271633	0.00111707	0.0003619	-0.000501047	-0.00033903	-0.0035409	0.000484476	0.000470241	-0.00101722	1.4491256e-05	-0.000545472	0.000634496	0.000704694	-0.000873474	0.00109225	-0.000469322	0.000409736	0.001073	-0.000347248	0.000618223	-0.000984019	0.000128467	-0.000118972	0.000122833	0.00110742	-0.000198371	0.000576984	0.000999469	0.00121252	-0.000785531	1.3299444e-05	-0.000417782	-0.000688857	0.00129707	0.00062946	-0.000353797	-0.000125663	-0.000481169	-5.25383e-05	-0.00183948	-0.000774932	0.000579815	4.5266705e-05	5.2522566e-05	-0.000290131	-0.000894147	-0.000436541	3.5556575e-05	5.443584e-05	0.00032066	0.000238954	-0.000174583	-7.92317e-05	0.000294401	6.6980356e-05	-0.000834909	-0.000345402	-0.00116436	-0.000383135	-0.00148757	-0.000327965	-0.000660784	-0.000446898	-0.000271531	-0.000254489	-0.00133788	0.000777037	-0.00010603	0.000346646	0.000200542	-0.000140942	2.8320164e-05	4.969884e-05	-2.60786e-05	0.0023409	0.000435034	0.00132779	0.000691081	-0.000631877	-0.000491095	-0.0012929	-0.000254818	0.000200963	0.000113577	0.000413411	0.000131379	8.5458094e-05	9.295102e-05	-0.00064605	-0.000192866	-0.000189364	0.00150393	0.000308833	-0.000508386	0.000883771	-0.00030474	-2.99403e-05	-0.000743363	-9.13607e-05	0.00138142	0.000152894	-0.000376984	-0.000499501	0.000555938	0.00128943	-0.000195278	0.000275068	0.00185326	0.000483478	-0.00112431	-0.000440185	-0.000270832	0.00011707	0.000191169	1.933968e-06	-0.000681573	0.000842825	7.4295036e-05	2.242992e-05	0.000279034	-0.000288121	-0.000789275	-0.00048513	0.000460731	0.000178943	-0.000209042	-0.000386297	-0.000460358	0.000217031	-0.000283878	-0.000164856	-0.000169079	4.5890745e-05	0.000733774	-0.00103689	-0.00163988	-0.00114349	0.000115148	-0.00139126	0.00113005	-0.000125825	0.000405582	0.000189467	0.00044898	-0.000368337	0.000311094	-0.00026465	-0.000471477	-0.000275913	-0.00157374	0.0001084	0.00018213	0.000114569	-0.000548203	7.7260454e-05	0.000234897	0.000186126	0.00100885	-0.000359143	-6.54955e-05	-0.00232109	0.000476588	-0.00038909	0.00156685	0.00101621	0.000271637	-0.00074841	0.00243629	-0.000521172	-0.000104176	8.467603e-05	0.000124015	0.000317728	-0.00011435	-0.000731123	-0.000669683	-0.000432571	0.000110336	0.000978915	0.000580398	-0.000893295	-0.000828377	-0.000454321	0.000278656	-0.000331791	-0.000670883	0.000403422	-0.000659148	0.000571735	0.000118245	0.000265103	-0.000236085	-0.000435739	-0.00104059	-0.00110833	8.281497e-06	-0.000307055	0.00102302	-0.00039561	-0.000392797	-0.000279721	-0.000201811	-1.64406e-05	0.000506458	0.000509103	-0.00138238	-6.9222e-05	7.9045974e-05	0.000147204	-0.00125505	-0.00106108	0.000604101	-0.00116153	0.000437007	0.00046665	0.000735272	-0.000122859	0.000732709	6.582262e-05	0.000827363	-0.000276036	0.000852836	-0.00119481	0.00011919	-3.96056e-05	-0.00149023	0.000498565	-0.000364906	-0.000239166	-0.000568451	7.8766636e-05	-0.000602066	0.000265466	-0.00013651	0.00222389	0.00162057	0.0011456	-0.000580317	-0.000317147	0.00072872	0.000165304	-0.00176522	-0.000242743	-0.000136686	0.000362919	0.00251947	-0.000241508	0.0024751	0.000482829	-0.000821243	-0.000445936	-4.0995e-05	4.843145e-05	-0.00056192	-8.28151e-05	0.000462616	-0.000728009	-0.000268701	-0.000347682	0.000420854	-0.000643199	-0.000270518	-0.00166018	-0.000549271	0.00128999	0.000635316	0.000243165	0.000586988	0.000978816	-0.000228487	-0.00051879	0.000323544	-0.000374284	0.000532926	-0.000130321	-0.000284587	-0.00108346	-0.000291264	-0.00109714	9.2082024e-05	-0.000550054	-0.00151534	0.000592687	-0.000678282	-0.000599728	0.000198711	0.000171856	0.000157524	2.7170581e-05	0.000939778	-0.000162613	3.1100633e-05	0.00115818	0.000288503	0.000414117	0.000917124	0.000412736	0.000796788	-0.000451327	-0.00141091	0.000518278	0.0004053	-0.0003717	0.000993653	-0.000398296	0.000756251	0.000986824	0.000172513	0.000785685	0.000566046	-0.00128305	0.000413452	0.00137306	0.000586618	0.00160996	0.00097529	0.000681066	2.0019368e-05	-0.00092313	-0.000720604	0.00089135	-0.000415419	0.000249675	-0.000394261	-0.00118254	0.000643279	-0.000170237	-0.00121118	3.3197135e-05	-0.00074273	0.00107729	0.000564756	-0.000377109	-0.000148642	-0.000659043	0.00113471	-0.000790006	-0.00029956	-0.00179854	0.000296422	0.000247079	-0.00109313	-0.000402804	-4.50778e-05	-8.83587e-05	-3.03087e-05	-0.000309205	-0.00171015	-0.000433178	-0.00026482	-0.000849351	-0.000363665	-0.000136041	-0.000802449	1.4782315e-06	0.00239385	0.00024497	0.000349118	0.000293845	0.000148875	-0.000657083	-0.0016006	-0.00153251	-0.000591937	-8.47082e-05	-8.03795e-05	0.00020494	-4.8104e-05	-0.000393332	0.000684066	-0.000841062	-0.00106414	0.000229273	-0.000287802	0.000836902	-0.00143985	0.000109628	-0.000535771	-0.000568503	0.000670306	-0.00109565	-7.09882e-05	0.00120349	0.00182901	-0.000244111	-0.000832813	0.000181485	0.000763639	0.00138181	0.00232382	0.00128839	0.00105138	-0.00289452	0.00019247	-0.00037753	0.000108776	0.00121356	-0.00234404	-0.000116153	-0.000931627	0.000398939	-0.000870843	-0.000314778	-0.000711999	0.00027917	0.000454978	0.00104465	-0.000798836	8.3516425e-05	-0.00105105	0.000673986	0.000687797	0.000205538	-0.00223177	0.000414563	-0.000466311	0.000611604	0.000793119	0.00015379	-0.000885318	0.000327098	0.000410013	-0.0027632	-0.000399911	-0.00135516	-0.00206824	-0.000425882	0.000307938	4.024856e-05	-0.000148523	0.00150573	0.000113206	0.000910528	0.00076541	0.000499623	0.000456125	0.000472532	0.000357295	-0.000417347	-0.000242873	-0.000388754	-0.000418591	4.7986283e-05	-5.17033e-05	-0.000919912	-3.02075e-06	0.00109002	0.000320673	-0.000756472	0.000351882	-0.000168987	-0.000257103	-0.00119066	9.2899456e-05	2.6316999e-05	0.00123025	0.00196939	0.000492946	0.000313011	0.00138895	-0.000542801	-5.23246e-05	1.2298183e-05	0.000699313	0.000208867	-2.23489e-07	0.000175344	-5.76532e-05	-2.73223e-05	0.000458428	0.000561026	-0.000819879	-6.86111e-05	0.000549224	-0.00055902	-0.000375793	0.000707532	-0.000467866	0.000672845	0.000341798	0.000459967	-0.000215432	-0.000416193	-0.0011192	0.000264654	0.000158484	0.000390316	-0.00071229	-0.000838972	-0.00203169	-0.000644576	0.00102126	0.000316466	-0.000164364	0.00109347	-0.000105009	0.00020198	0.000116615	-0.00181031	-0.00129993	-0.000921941	0.000340508	0.000438384	-0.000802693	0.00074137	-0.00013933	0.000221059	0.00142391	0.000655317	-0.000462287	-0.000681239	-8.46209e-05	0.000160372	-0.000593842	0.000376477	0.000276871	-0.000217951	-3.05022e-05	-0.000343314	-0.00167222	0.000259275	0.000176163	-0.00136247	0.000629848	-0.00319978	0.000679882	0.00123339	-0.000170529	-0.000221711	0.000312287	-0.000287742	0.000169707	-0.000820481	0.000259327	0.000728428	-0.000397945	-0.000371318	-0.000293004	9.9780285e-05	0.000195103	0.00010267	-0.000102052	0.000524181	0.000100019	-0.000319611	0.000393059	0.000493323	-0.000516009	-0.000273178	-0.000441937	0.000301772	0.000187546	-0.000244651	2.7502781e-05	-0.000104626	0.000992764	0.00083352	0.000202242	0.00095022	0.00133802	8.542263e-05	-0.00112851	-0.00075215	0.000478087	-0.000753411	0.00068856	-0.000783106	0.000612735	-0.000893479	-0.000166739	-0.00331463	-0.00033006	-0.000162372	-0.000418699	-0.00170847	-0.000235429	0.00184377	0.000154347	-0.00255927	-0.000618491	0.00080776	-0.000115244	0.000923377	0.000101218	-0.00013152	0.00248155	0.00056478	0.00117061	0.000662323	0.00071022	0.000655893	0.000916608	-0.00115607	-0.000873582	-8.47681e-05	0.000256506	0.00110028	-0.000705216	-0.000986885	-0.00152024	-0.000781922	0.000172216	-0.000166173	0.00151724	0.000739035	0.000623312	-0.000396667	0.000516582	0.000414825	-0.000302132	-0.000232836	-0.00085379	0.000573958	0.000246006	0.000185795	0.000238883	0.00209979	-0.000502027	-2.03618e-05	-0.000932865	-0.000284857	9.740434e-05	-4.07999e-05	-0.000795836	0.000741965	-0.000360299	0.000111738	-0.000618131	0.000270553	-0.00163904	0.00152212	0.0013882	-0.000207628	0.000213931	-0.000258527	0.000540879	0.000387709	-1.31226e-05	0.000502908	0.000436064	0.000485717	-1.02446e-05	0.00157754	2.0169928e-05	-9.43717e-06	-0.000369584	-0.000712415	-0.000161285	0.000310267	-9.14913e-05	0.00021646	0.000792845	-1.41561e-05	8.6615124e-05	-0.000410113	0.000718052	-0.00091094	0.00105787	-0.000139081	-0.000278696	-0.00122512	-0.000112913	9.130214e-06	-0.00020955	-0.000386825	0.000103957	-0.000553313	-0.00145348	-0.000280184	-0.00011677	0.00141445	-0.000167817	0.000160274	-0.000788301	-0.00126942	-0.000183013	0.00220587	-0.000362706	0.00224726	-0.000143564	-0.000175054	-0.00049823	2.7819755e-05	-0.000969579	7.954946e-05	0.00190227	0.00021974	-0.000338746	3.4597626e-05	-0.000254994	-0.000814833	-0.00029388	-0.00062367	-4.90877e-05	-0.000130687	1.6515465e-05	0.00107414	-0.000527501	-0.000339989	-0.00121261	-5.17165e-06	0.00202834	0.00177291	3.3738786e-05	-0.000145159	-4.10028e-05	-0.00104845	-0.000354787	4.731336e-05	-9.5258e-05	0.000267286	0.000435954	-0.00027742	-0.000328636	-0.00010622	-0.000224755	-0.00135508	-0.000382441	0.000315563	-0.000299301	0.00162225	-0.000338557	0.0008365	-8.32156e-05	2.1705291e-05	0.000276299	9.109829e-06	8.560925e-05	0.000373641	0.000509792	0.000504365	0.000873548	0.000581754	0.000609979	0.000932504	-0.000325879	2.9345627e-05	-0.000190976	0.000131309	-0.00171227	-0.000537808	0.00124701	-2.08757e-06	-0.00129438	5.8490596e-06	0.000507849	0.000530256	0.00145378	-0.000661263	0.000715218	-0.00022764	-0.000195952	0.000213106	0.000419061	0.000379054	0.000215331	-0.00056175	-0.000359412	0.00109254	-0.00115073	-0.000272783	-0.000349587	-0.000270328	-0.000585095	-8.99949e-05	-0.000228285	-0.00135875	-0.000689702	0.00080056	0.000525828	-6.52733e-05	-9.73004e-05	0.000221884	9.768195e-05	-8.9918e-05	-0.000249249	-0.000755075	-4.86862e-05	-0.000641483	0.000340533	-0.000354736	-0.000772617	-0.000123866	-0.000729254	0.000150082	-0.000280586	-0.00127469	-0.00016145	-0.000319833	-0.00048092	-0.000138833	-6.406e-05	-0.000416989	0.000394867	-0.000337226	0.000161761	3.1027732e-05	-0.000214105	0.00176379	0.000905456	0.000983428	0.000437607	-0.000990052	-0.00362747	-0.00112175	-0.00124521	0.000657134	-1.04131e-05	0.000180314	0.00178932	-3.512e-05	-0.000300914	0.00212561	-0.000972484	0.000527239	-0.00023532	0.000484439	0.000655671	0.00100294	-0.000409164	0.00154349	-0.000563286	-0.00124727	0.000445971	-0.00128317	0.000893704	-0.000493122	-0.00116905	0.000906292	0.00118593	-0.00137555	-0.000259006	0.000971636	-0.000810869	-0.000574895	-0.000475682	5.881019e-05	0.00048897	-0.000537581	-0.000178856	0.00106262	-0.000359055	0.000304068	-0.000983973	0.0018499	4.9811235e-05	0.000810416	-0.000126806	-0.000673954	0.00136056	0.00149151	-0.000716041	-0.000889938	-0.000115038	0.000401155	-0.000286668	6.746135e-05	0.000229118	0.000890938	-1.16482e-05	-0.00117225	0.00200787	0.00121401	0.000364889	0.000164115	0.000507022	0.000793607	0.000983021	-0.000121157	-0.000213754	0.000653493	-0.000832271	0.00014508	-0.000522242	-0.000125767	0.000438361	0.000180214	-0.000253577	-0.000575417	-0.000768575	0.000815268	0.00114065	-0.00210642	-0.00123983	-0.000669278	-0.00186542	-0.00132165	0.00046593	0.000231379	-0.000468096	-0.000500353	-0.000195378	-0.000765255	-3.59381e-05	-0.000858972	0.00010128	-0.00012033	-0.00118523	0.00016816	-0.00023573	-0.00153372	0.00199126	-9.53537e-05	0.000829015	-0.000645224	8.606127e-05	0.000567827	5.652344e-06	-0.000285992	-0.000402759	0.000639033	-2.50719e-05	0.000162837	0.000856393	0.000187993	-0.00066288	-0.000226054	-0.00034237	8.342882e-05	-0.000753466	3.3610104e-05	0.00034149	-0.000187442	0.000391091	0.000438602	-0.000170348	0.00035152	-0.000583576	-0.000100642	-0.000515276	0.000300294	0.000479771	-0.000420403	-0.000165938	-0.000447728	-9.87677e-05	-0.000578147	2.1747366e-05	0.00152898	0.000538919	-0.00247462	-1.93335e-05	-0.000330091	0.000386604	0.000843082	0.000710301	2.9967874e-05	-0.000329832	0.00235723	5.975527e-05	0.000137566	0.000335255	-0.000931552	-0.00106072	0.00122086	-0.00125122	9.98573e-05	0.000529971	-0.000888258	-0.00103336	-0.000986464	0.00115826	-0.000604635	-0.000231762	0.00085318	0.000330155	0.000708463	-0.000507257	-0.000256356	0.000651776	-0.000871945	-0.000532337	-0.000371048	0.000634501	0.000301007	-0.000709255	0.00112254	0.00116166	8.302561e-05	0.00072594	0.000169184	0.000150282	-0.00115482	-0.00164145	0.00115518	-0.000863724	0.0010929	-0.000512631	-0.00161718	-0.00056891	-0.001062	-0.000362656	-0.000224641	-0.0002238	1.37762345e-05	-0.000562749	0.000710255	-0.000106849	0.000432093	0.00284175	0.000321839	-0.00035458	-0.00219469	-0.000380535	0.000422698	0.00113968	-0.000718289	-0.000402196	-0.00116149	0.000774005	0.0011973	-2.28084e-06	0.000160358	0.000543468	1.5056959e-05	-0.000752989	0.00044251	0.000214574	-0.000205782	0.0010462	0.000296194	-4.03658e-05	0.00096759	-8.17703e-05	-5.03581e-05	-0.0016653	0.000400584	-0.00148727	-0.00116144	-0.000592322	-0.000197405	-0.000234658	-0.000445421	0.000215283	-0.00119672	-4.43624e-05	-0.000803767	-0.000240315	7.597348e-05	0.000390537	-0.000395766	-0.000427439	-0.00054482	-0.000284681	-0.00125377	0.000888329	0.000471808	-0.00221621	0.000552976	-0.000590659	-0.000275231	0.000267538	-0.000984763	0.000376937	3.7088845e-05	-0.000326958	-0.000523361	0.000603726	-0.000951985	0.000295667	-8.53952e-05	-5.60464e-05	-0.000129777	-0.000644775	-0.000104639	-0.00129561	-0.00013005	0.00128676	0.000918956	-7.38167e-05	-0.000522835	0.000753775	-0.00011862	-0.000170716	0.000632609	-8.34407e-05	-0.00105984	0.00103876	0.000286298	-0.000871194	0.000104236	0.000960426	0.000302589	-0.000121489	0.000168408	0.00100575	-0.00223204	0.000164171	-0.000827335	-1.28611e-05	-0.000385864	0.00111461	0.000429441	-2.01995e-05	-0.000481869	9.112517e-05	-0.000237426	-0.000760169	-0.000962216	0.000104549	0.000354252	0.00047242	-0.000164517	0.000197629	-0.000373093	-0.000182642	-0.000110536	0.000381525	0.000367725	-0.00050319	-5.34485e-06	0.000115211	0.000241363	0.000790897	0.000317723	-0.000718136	0.000117139	-0.000402497	-4.09287e-05	0.000243225	0.000429829	-0.000635297	0.000629625	-0.00318172	0.000290743	0.000651745	0.000583857	-0.000336473	0.000639119	0.000571465	-0.000113107	-3.15047e-05	-0.000298508	0.000199016	0.000158228	-3.32417e-05	0.000208852	-0.000684808	3.596874e-05	-3.81616e-05	-0.00097912	-0.000700321	-0.000863396	-0.000911247	-6.89925e-05	0.000563818	0.00018511	-0.000771075	0.000330632	0.000210194	-0.000284432	-0.000212535	-4.15569e-05	0.00128444	-0.000618076	0.00145565	-0.00103377	-0.00101411	9.4900126e-05	0.000554246	0.000729103	-0.00113542	0.000690641	-0.00113635	0.000334278	0.000502251	7.202676e-05	-0.000931572	-0.000504333	0.000155705	0.000680807	-7.06179e-05	-0.000528803	-0.000250992	-5.32807e-05	0.00225115	0.000951061	0.00235319	5.5482633e-05	0.00152153	-0.000848744	-0.000459097	-0.00079626	0.000731731	-0.00023336	0.00140021	-0.000296873	0.000220327	0.000479074	0.000754377	-6.22569e-05	-0.000646788	-0.00015346	0.000203697	-0.00202985	-0.00124085	0.000267233	-0.000453053	1.4950999e-06	-0.00035426	0.000580655	-0.000532784	-0.000318673	-0.000359324	-0.000467269	-0.000995382	-0.000166635	0.000894295	-0.000542203	-0.00051503	6.0562892e-05	-0.000458701	1.7721852e-05	-0.000383823	-0.000599435	0.000558275	0.000471616	8.8633526e-05	0.000690215	-0.00025843	-0.000368479	-0.000150132	2.098248e-05	0.000325889	0.000302363	-0.000377972	-0.00120679	-0.00155619	-0.00120569	0.00108795	-0.000255434	0.000606589	0.000461308	-0.000641667	7.519349e-05	-1.92963e-05	0.000191793	-0.00139715	0.0011906	-0.000246775	-0.000772706	-0.000855401	-0.000115955	-1.4149e-05	-0.000662778	0.00017568	-0.00100699	0.000579609	0.000234401	-0.000420242	0.000178955	-0.000609256	-0.000369003	-0.000143562	-0.000339262	0.000401115	-0.000260788	0.000439969	0.00233524	-0.00598151	2.4371118e-05	-0.000680523	0.000686397	-0.000239023	0.000782093	0.00264604	-0.000167237	-9.12605e-05	5.1576055e-05	-0.000779159	0.00167331	-2.18898e-05	0.00170847	0.000516325	0.000101019	-0.000249138	-0.000422722	-0.000700378	0.000994947	-0.000143864	-0.000142844	0.000246013	-0.000706605	-0.00133356	6.303975e-06	6.423352e-05	-0.000808781	-5.13561e-05	8.828599e-05	-0.00100345	0.000601474	0.00019529	-0.000175015	-0.000689785	0.000514594	-0.000220266	0.000469465	0.000243374	0.00116195	0.000290358	3.6882833e-05	-0.000312144	-0.00054278	-0.000296766	0.00020128	-0.000437999	5.2983884e-05	-0.000301778	0.000467575	0.000610683	0.000329617	-0.000884493	0.000377503	-0.00323313	0.000631783	2.9831943e-05	-0.000523142	0.000523238	-0.000765225	-0.000762782	0.000959054	6.028031e-05	-0.000535325	2.4509458e-05	0.000122483	0.000116906	-0.000510229	0.00124121	0.000467112	0.000481534	-0.000166934	0.000382318	-5.31743e-05	0.000287737	-0.000367336	0.000581462	-8.13367e-05	-0.000862674	-0.00181919	0.000368342	-0.000251137	0.000320051	0.0015241	-0.000439103	-0.00037122	-0.000335599	-0.000445582	-0.000534444	6.335448e-05	-0.00120994	-0.00276158	-0.000113939	0.000236914	-0.000760093	-9.21401e-05	-0.000388197	0.000494686	6.2851934e-05	0.000343471	-0.000305685	-0.000663857	-0.000757103	-0.000374129	0.000492838	-1.50577e-06	9.283765e-05	0.000398584	-0.000440545	-0.000492079	0.000408583	-1.9122e-05	-0.000406617	0.000303727	0.000671625	0.00127379	-0.000538082	-0.000715834	0.000610075	-0.000359602	0.000165583	-0.000174929	0.000154221	0.000317842	-0.00275225	-0.000684196	-3.75337e-05	-0.00023115	-0.000303518	0.00011845	0.000289306	-0.000123844	-8.13163e-05	0.00222168	-0.000525209	2.7599235e-05	-0.000259666	-0.000303699	0.000101847	-0.00063477	-0.00271118	0.000854501	-0.00169764	-0.000364745	0.000312092	0.000740958	0.000272286	0.00145878	-7.11201e-05	-0.000698978	-0.000761778	0.000820311	0.000748673	0.00041607	-0.00106347	0.000398574	0.000469621	-0.00180522	0.000928959	-4.36966e-05	2.6215415e-05	0.000980456	-0.00180819	-0.000336898	0.000413738	-0.0027624	-0.000356479	2.913648e-05	2.8881368e-05	-0.000153699	-0.000515429	-0.000546454	-0.000726175	-0.000339747	-9.04109e-05	0.000214428	0.000345553	0.000287244	6.9604765e-05	-0.000170846	-0.000246501	9.415551e-05	0.000508148	0.000261861	-0.000627324	-0.000144574	0.0015334	-3.32548e-05	-1.1282e-05	-0.000278403	0.00118183	7.2641836e-07	0.000202451	0.000953774	-0.000523066	0.000111039	-0.000745575	-0.000196098	-9.69371e-05	0.000467118	-0.000265129	0.000344397	0.000496858	-0.000108142	-0.000463814	-2.29275e-06	0.00015587	-0.000108052	-0.000106631	0.000215918	4.1515897e-05	-0.000139922	0.000984565	0.000526463	0.00156067	0.000163121	-0.000492436	0.000415608	0.000281546	-0.00147503	-0.000106514	0.0011768	0.000284795	-0.000221829	0.000275118	0.000281403	0.00260953	0.000267639	-2.22771e-05	-0.000375817	1.469459e-05	-0.00086199	0.000397458	-0.000158446	-0.000324009	0.00109484	-0.000484434	0.00124137	-0.000620844	0.000518947	-0.000207454	-0.000202064	-0.00128113	0.000484287	-0.000285792	0.000599369	-0.000669808	-0.000673121	0.0017875	0.000302518	0.000331115	-0.000703627	-0.000163712	-0.000114235	0.000571017	0.000670858	0.000441656	-0.000442301	6.6897206e-05	-0.000367749	6.178831e-05	9.426858e-05	0.000790715	-6.27364e-05	0.000177195	-0.00035574	0.00137467	-0.000599386	-0.000214966	6.9390684e-05	-7.02074e-05	0.00081163	0.000292183	-0.000719586	-0.000136833	0.000197976	-3.13802e-05	-0.000393516	0.000296055	0.00116573	0.000395494	-4.31192e-05	0.00194146	0.0013202	-0.000165988	6.347781e-05	-0.000289642	-0.000309253	-0.000686832	-0.000382891	0.000590214	0.000970121	-0.000932369	-0.00051138	1.125356e-06	-0.000173183	-0.000506807	0.00144777	0.000553573	-0.00046086	-0.000761124	0.001034	0.00130781	7.150921e-05	0.00200648	0.00082208	0.00127672	-0.000195076	-0.000483647	-0.000466094	0.00018607	9.346109e-05	-0.000743727	0.000253538	9.347806e-05	9.447833e-05	0.000145435	-0.000274971	0.000582636	-4.53489e-05	-0.000448993	5.49527e-05	0.000426779	4.323046e-07	-0.000156053	-0.00145203	-0.00113146	0.000589001	-0.00024602	-0.000575172	0.00100382	-0.0007076	0.000986142	-0.000591979	0.000418946	0.00126112	-0.000577453	0.000544821	3.282084e-06	0.000155651	0.000282524	-0.000643083	-0.00120369	0.000652568	-0.00189319	-9.36167e-05	-0.000785914	-0.000207424	-0.000883157	-0.000882853	0.000310933	0.000612181	0.000433017	-0.000146199	0.000403316	0.00135864	-0.000360144	9.632393e-05	0.000559841	-0.00024785	7.2743554e-05	-0.000287861	-7.3976e-05	-3.55364e-05	0.000586684	0.000510353	0.000602966	-6.45167e-06	0.00108089	-0.000112376	0.000315089	0.000130466	0.00102183	0.00140792	0.00152611	-0.000173385	0.00134351	-0.000575406	0.000197307	0.000458037	0.00011562	-0.00038242	-0.000430459	-0.000418759	1.0118475e-05	-0.000133629	-1.83672e-06	4.4996916e-05	-0.000132142	0.00039581	-5.71262e-06	-0.0010476	0.000307319	4.0649524e-05	-0.000228913	0.000639498	0.000269247	0.00104441	0.00130161	-0.00212	0.000735594	-0.000354392	9.991522e-05	-0.000318332	0.000205934	-0.000217434	0.000111843	0.00125938	0.00083921	0.000225172	0.000116512	-0.00164191	0.00161175	0.00066147	-0.000138509	0.00056148	-0.000244373	-0.000434449	-0.00098124	0.000481836	0.000443528	-5.50648e-05	-0.000968315	0.000645745	-0.00108583	3.0539693e-05	3.1635325e-05	-0.000347641	0.000301583	-0.00187568	-0.000815955	-4.701e-05	-0.000566481	0.000534008	0.000411466	0.000287582	0.000203522	-0.00108496	-0.000355145	-0.000279838	-0.000583425	0.000509828	0.000338899	-0.000165147	-0.000677413	-0.000161769	0.000172121	-0.000375499	0.000264279	-0.0017589	-0.000854395	-0.00111533	-0.00132257	-0.000569146	-0.00269636	-0.00150165	-0.00152365	-0.000306387	-8.42519e-05	1.1236207e-05	-0.000706042	-0.000302979	-0.000477606	-0.000478912	-0.000281053	8.498248e-06	-0.000970748	-0.000450596	-0.000570681	-0.000273154	0.00024909	-0.00178123	0.000356837	0.000689739	-0.000465967	-0.00179416	0.000951759	-0.000361533	0.00165857	0.00174517	0.000540405	0.000133725	-0.00132799	-0.000168558	-0.00031547	-6.1811e-05	0.000592763	0.00115317	0.000109893	-2.24858e-05	-0.000155161	0.00136978	-0.000250836	0.000282584	0.00135334	0.000143647	0.000960531	-0.000152791	4.1757994e-05	0.000583604	-0.000363376	0.000546713	-0.000307588	0.000109782	0.000127721	0.000245697	-0.000251921	-0.000195751	0.00227816	0.00152327	0.00141084	0.000658971	-0.000482672	0.00245082	-0.000767194	0.00138797	0.00113439	0.000640507	0.000237549	0.000537254	0.000223772	0.000503925	0.000175056	0.000664634	-0.00173453	-0.000747707	-0.000179885	-0.000596687	9.1260044e-05	-0.000516898	0.000250149	-0.000228259	0.00191842	0.000934774	0.00042122	0.000583176	4.276138e-05	0.00121957	0.000197546	0.000828602	-0.000178813	-0.00102697	0.00104719	0.000330788	0.000578717	0.000349258	0.000720229	0.00116434	0.00161658	-5.93541e-05	0.000632875	0.000328751	-0.00203811	-0.000847422	0.000260737	-0.00154409	0.00200531	-0.000125482	-0.00063647	-0.000148455	-0.000617434	0.000607666	5.2815645e-05	-0.000180257	0.000973598	-0.0001828	-0.000311838	-0.000293958	0.000643993	0.000755839	-0.000439372	0.000709152	0.000332277	0.000982813	-1.95879e-06	0.000212112	-0.000556228	0.000383076	-0.000310991	0.000418693	-3.91676e-05	-0.000923076	5.1590698e-05	-0.00215525	3.6686364e-05	-0.000614799	-0.000194809	-0.000186915	-0.000643211	0.000191551	-0.00172583	0.000570609	0.000184367	0.000452962	3.9885887e-05	0.000147178	0.000984588	0.000925584	-0.00118262	-0.000988299	0.000440066	-0.000450691	0.000157012	0.000392993	0.000404513	0.000277393	-0.00124853	0.000116176	2.3707857e-05	-0.000738401	-1.10091e-05	-0.000280212	0.000870495	0.000465675	0.000245458	0.000580197	4.9721326e-05	-0.000397225	-0.000592942	0.000162032	-9.21263e-05	0.000791707	0.000146732	0.000132861	-0.000988966	-0.000256876	0.000584074	-0.000780574	-0.000898119	0.000762822	0.000761607	0.000529864	0.000333374	-0.000443399	0.00010259	0.000991446	-0.0011134	0.000149121	-0.00036829	0.000192474	0.000308174	0.000136119	0.000211004	-0.000782482	-0.000218845	-0.000180881	0.00192102	-0.000375541	9.4704665e-05	-0.00136391	-0.0010696	-0.000356578	-0.00247179	0.000197128	-0.00197889	-0.00122991	-0.00260126	-0.000819805	-0.000768876	0.000242079	-0.000541235	0.000937297	-0.00216753	0.000110859	0.00101731	0.00114335	-0.00108466	0.000280403	0.000279006	-0.000562871	-0.000893224	0.000806499	-0.000542226	-0.00105124	9.38226e-05	0.000491724	8.342618e-05	0.000216046	-0.000206098	-0.000116656	0.000298959	0.000170881	-0.000122983	-0.000665536	0.000149598	0.000454985	-0.000306271	0.000312822	7.469932e-06	-0.000218646	-0.000150727	-5.44226e-05	-0.000571591	0.000402603	0.000270573	0.000145523	3.8235153e-06	0.000862652	-0.000101556	-0.000321059	-0.000899836	0.000156971	0.000233854	0.000285806	0.000200521	-0.000243779	0.000114927	0.000394788	0.00138563	-8.82131e-06	-0.000967402	-0.000167452	-0.000979797	-0.00176025	-6.1101e-06	-0.000147889	-0.00102655	-0.000447315	0.000197199	0.000456835	-0.000107037	0.00102412	0.000447761	-0.000182389	0.00147366	0.000238532	0.00145925	0.00190192	0.000420072	0.00107634	-0.000831037	-0.000100122	0.00131533	0.00109095	0.000254272	-0.00051328	-0.00207576	0.00148756	-0.000732709	-0.000211111	-9.77884e-05	0.000461792	-0.000797964	0.000571559	0.000756048	0.000717927	-0.000513256	0.000983089	0.00123983	0.00257899	-0.000506943	0.000964376	5.2585772e-05	0.000121533	6.398464e-05	0.0001965	0.00140585	0.00184423	0.0018317	1.8257335e-05	0.00017234	0.000251657	0.000166388	0.000572201	0.000204588	0.000459216	-1.66402e-05	5.2459985e-05	0.000191512	0.00018283	0.000242213	0.000565555	0.00124006	-0.000232411	-0.000645181	-0.000361113	0.00145352	-9.39562e-05	-0.001483	-0.00062178	0.000151499	-0.00047701	-0.00103398	-0.00051207	0.000214187	0.00036721	0.000389935	-0.000200897	0.000422133	0.000796996	0.000797281	-0.000595729	0.000642125	-0.000118572	-5.09897e-05	0.000528908	-0.00126528	7.135926e-05	-0.000835378	0.000555653	0.00111541	0.00295035	0.000751208	0.000630727	0.00172477	0.000696027	0.000496113	-3.68615e-05	0.000901032	-0.00097543	0.00115538	0.000727963	-0.00032008	-0.000539747	-0.000117305	0.000611794	0.00114979	-0.000128401	0.00545793	0.000292872	0.00042445	2.309231e-05	-0.000563621	0.000608451	-0.000197903	0.00122978	-0.000300229	0.00141745	-1.56449e-05	0.000581338	0.000352693	-0.000670308	0.000169795	-0.000401262	0.000306251	0.000456675	0.000194356	-0.000709877	-2.04702e-05	-0.000506016	2.7941498e-05	0.000555564	-0.000336844	-0.0010377	0.000151889	0.000384784	0.000464936	-0.000310646	0.000625668	-0.000114726	-0.000938938	0.000155921	-0.00042414	-0.00107277	0.000457487	-0.00042641	-0.000298981	0.000635438	-0.000265907	-0.00150663	0.00019339	2.2353515e-05	-5.1996e-05	-0.000330563	0.000302598	-9.16483e-05	-0.000104504	0.000328858	0.000596829	0.000520273	0.000889742	0.00269444	0.000378656	0.000953863	0.00103556	0.000685943	-0.000911487	-0.000340753	4.4349683e-05	0.000474575	-0.000105704	0.000140397	0.000787529	-0.000651829	-0.000479856	-0.00107106	-0.00201949	0.00141237	0.000869609	-9.74683e-05	0.000458718	0.000874294	0.000438261	0.000920502	-1.06942e-05	-0.000453345	0.00123107	-0.000139984	0.000379482	-0.000857971	-0.000903412	-0.000308662	0.000388836	-0.00110453	-6.35417e-05	0.000556945	4.307104e-05	-1.29549e-06	0.00033211	-0.000292349	0.000157714	1.5051408e-05	-4.89609e-05	-0.00143479	-0.000603978	0.000455753	0.000568211	-0.000178389	0.00035082	-0.000799448	-0.000132684	-0.00148558	0.000106861	-0.000296526	0.000160603	-0.00142399	0.000483515	-0.000126578	0.00154201	-8.68648e-05	1.1907991e-05	0.000725831	-0.000488695	-0.000222511	-0.000174636	0.00059676	-0.000152754	-0.000292646	-2.48711e-05	-0.000506625	0.0002278	-0.000208968	-0.000266682	0.000331916	-0.00212605	-0.000321185	0.00105991	0.000492979	0.00070012	-0.000665023	0.000218522	0.000606455	-0.00068316	-0.000339348	-0.000193382	0.00108827	0.000468498	-0.000114171	-0.000481672	-0.000585185	0.000374221	0.0011401	-0.000433012	-0.000535911	-5.26222e-05	0.000877093	-0.000220089	-0.000844575	0.000456638	-0.000452321	-0.000211842	-0.000365679	-6.94748e-05	0.000138257	-8.85536e-05	-0.000156403	-5.58138e-05	0.000408063	0.000151665	0.000268893	-0.000195911	0.000796026	0.000128663	0.000588748	-0.000142638	-0.00100726	0.000730064	0.000345775	0.000172653	-0.000695785	0.00109286	-0.000662087	0.000264326	0.000876731	-0.000474936	-0.000387194	0.000113477	-0.0019814	0.000904887	-0.000855109	0.00069284	-0.000384454	-6.68974e-06	0.000459007	-0.00244102	3.9591367e-05	0.00113986	-0.00114838	-0.000613371	7.050077e-05	0.000150242	-0.001244	-0.000730553	-0.000220305	-0.000226885	-0.000174774	-0.00128066	-0.00100777	0.00109737	-0.000172885	0.000929268	-0.00271896	0.00100732	0.000504513	-0.000425981	-0.00037386	0.00160022	0.00191967	0.000771626	0.000875907	-0.000211957	-0.00028185	0.000388683	0.00030148	-0.00078257	-0.000215396	-0.000925171	0.000415145	-0.000194072	-0.000150701	0.000429039	0.000288058	0.000343398	-0.000942939	0.000156367	0.000749852	-0.00144247	0.000822723	-0.00106581	-0.000279804	-0.00163828	0.000288098	-0.000643124	0.000389572	-0.000215976	0.000143121	-3.94916e-05	0.000941022	-0.000683316	-0.000974402	0.00120091	-0.000671235	0.000980145	-7.40503e-05	-0.00124957	-7.73628e-05	0.00121547	0.000933578	0.000182493	0.00247956	0.000277554	-0.00111725	-0.000295401	0.000193756	0.000593938	0.000733575	0.000986558	6.968899e-05	0.000329389	0.00218658	-0.000151894	-0.000507088	0.000368344	-0.000323734	-2.68135e-05	-0.000304996	-6.48879e-07	-5.92545e-05	0.000916288	-9.02689e-05	0.000871863	0.000520769	0.000446516	-0.000778213	0.000337471	-0.000117765	0.000114859	-0.00037668	0.000609127	-5.26869e-06	-0.000358965	-0.000293828	-0.000154653	0.000580422	0.000959238	0.000587559	5.607422e-05	0.000468306	-0.000258323	0.000824786	0.000391776	-0.000779748	-0.00036246	0.000399214	0.000319976	-0.000898078	-0.000267618	-1.52716e-05	0.000256976	-0.000255763	-0.00017523	0.000127706	-4.19751e-05	0.000320953	0.000298772	3.4785364e-05	-0.00118603	0.0014574	0.000331944	0.000326424	3.6181835e-05	0.000490622	-0.000296071	-0.000262141	-0.000283253	5.432571e-06	-0.000397324	0.000682497	0.000253361	4.1453302e-05	-0.000343041	-0.000281398	2.0556665e-05	-5.0987e-09	-2.05491e-05	-0.00134106	-0.000378169	-3.05426e-05	6.843331e-05	-2.55998e-06	-8.08741e-05	-1.74475e-05	0.000681986	-7.42385e-05	-0.00190428	-0.00135086	-0.000334622	-0.000463072	0.00066154	-3.39005e-05	-0.000159059	0.000341479	-0.000249501	-0.00112102	-0.000636481	-0.000599732	1.4964366e-05	-4.64002e-05	0.00017742	-0.00184209	-0.000712963	-9.57873e-05	0.0015896	0.00073208	0.000282547	0.000406239	-0.00108296	-2.95631e-05	0.00183023	-0.000613428	0.000508402	0.00010371	-0.000302635	-0.000123839	0.000463242	-0.000142269	0.000650255	-0.000340049	0.000343074	6.8419184e-05	0.00114963	0.000350521	-0.000457381	1.447147e-05	-0.000169344	0.000118727	0.000181845	-0.000600145	-0.000178963	0.000185562	-0.000128542	0.000432424	0.000196734	-0.00135291	0.00132481	-0.000496798	-0.00066428	0.000735269	-0.000504504	-0.000351266	-9.72607e-05	-0.000112428	-0.000770551	9.893462e-05	1.5085197e-05	0.000831065	-0.00133934	-0.000186092	-0.00102745	0.000333651	-0.000456783	-0.000764931	0.000109254	0.000168457	0.000363835	-0.000481096	0.00058854	0.000196155	-0.00116952	-2.88341e-05	0.000652967	0.00027161	-0.00192617	-9.7265e-05	0.00102147	-0.000307333	-0.000329205	0.000499963	0.000217694	0.000210538	-0.000778241	0.00057859	3.501081e-05	0.00112019	-0.00135717	-9.30071e-05	0.000678434	1.8289604e-05	-0.000384866	-0.000209605	0.000506479	-0.000253813	-0.000484553	0.00102852	0.00076151	-0.000317743	0.000185099	0.00126535	0.000685423	9.823763e-06	-2.70834e-05	0.000816219	-0.00115952	0.00123379	-4.28025e-05	-0.000140979	0.0016769	-1.66332e-05	0.000535837	0.000324368	0.00015771	-1.79844e-05	7.550182e-05	-0.00020833	-0.00156054	0.000728436	-0.000517105	0.000234438	-6.69181e-05	0.00151231	-0.000297523	-0.000148962	0.000343762	0.000139645	0.000971786	1.3418761e-05	-0.000166307	-2.53384e-05	0.000231104	0.000209661	0.000379832	-4.03528e-05	0.000413539	0.000438476	-0.000550604	0.000312718	-0.000963744	0.000216603	0.000339115	-0.000619408	-0.000667113	-6.4446e-05	-0.000107775	-2.27401e-05	-0.000247235	0.000160612	-2.17662e-05	-0.000194804	-6.26243e-06	2.4310348e-06	-0.00167094	-0.00010309	0.000716621	0.000119606	0.00102106	-0.000541548	-0.00042728	0.00160862	-0.000610016	-0.000566931	3.2396452e-05	-0.000461229	-0.00031974	-0.000240636	0.000760723	0.000732044	0.000783354	-0.00024758	-0.000653381	-0.000722446	-8.86833e-05	-0.000160783	0.000530559	0.000118624	0.000471594	-4.14364e-05	-0.000760134	0.000306185	0.00074381	-0.00114538	0.000449471	0.000457957	-0.0016289	-0.00233812	-8.61005e-05	-0.000146654	-0.000242161	-0.000263809	-4.73128e-05	-0.000175472	0.00019834	-0.00215624	-0.000716459	-0.00011988	0.000159478	-0.000288705	7.432567e-06	0.000227027	0.000969949	0.000385478	0.000796479	0.00349809	0.00091805	0.000711962	0.000221462	-0.00115392	0.000251067	-2.52449e-05	2.8705572e-05	0.000662616	0.000184001	-0.00024361	0.00134855	9.896335e-05	-0.000624619	-0.000218203	-0.000487267	0.000279257	0.000955909	-0.000406333	-0.000137678	0.000613131	-0.000269742	0.000444296	0.000835839	-1.34524e-05	0.000858178	-0.000134399	0.000179571	0.000121	0.00240498	0.000743058	6.510928e-05	-0.000749486	0.00201093	0.000178428	0.000399949	0.000290569	-0.00270041	0.000557662	-9.65466e-05	-0.000420715	6.7362176e-05	-0.000505545	0.000417167	-0.000551262	-0.000136082	0.000163196	7.5101034e-06	0.000515653	0.000455982	0.00068985	0.000158366	0.000202373	0.00167299	-0.000823933	0.000742774	6.990417e-05	-0.000899749	-0.000130897	0.000219564	-0.000141492	-0.000345557	0.000257118	0.000356306	-9.92621e-06	0.000263645	0.000413882	0.000189191	0.000236338	5.1822502e-05	0.000754151	3.471889e-05	-0.000255749	-0.000173838	0.00270118	0.000107595	0.000549081	-0.000106024	0.000328554	9.282793e-05	-9.88209e-05	-0.00015872	0.000506264	0.00185376	0.000247951	-0.000154212	0.000195195	-0.00146258	0.000212128	0.00204545	-0.000739593	0.000428568	0.000733652	-0.00141796	3.941777e-05	0.0015131	-0.000719769	7.869053e-05	-0.000149673	-0.00068551	-0.000920377	0.000101659	0.000118247	-0.000373803	-0.000698242	0.000258524	0.000133965	-0.000288185	0.000156686	0.0007959	0.00105402	0.00060506	-0.000272372	0.000367942	0.00126301	-0.00206495	0.000271641	0.00177516	-0.000233432	0.000356946	-0.000133895	0.0020563	0.000206032	-0.000518601	-0.00103626	0.00074957	0.000787853	-6.3509e-05	-0.000661834	8.8209985e-05	0.00118999	-0.000646978	0.000330083	-0.000306109	-0.00256978	0.0018138	0.00176818	0.00100748	8.542297e-05	0.000309496	0.0018808	-0.00112954	-0.000109346	-0.00019246	0.000143318	0.000170103	-0.000673109	1.0085456e-05	-0.000117707	0.00258035	0.000840474	-0.000542686	-0.000142609	-0.000668321	-0.000377201	0.000927929	0.00251905	-0.000647843	-0.000465027	-0.00115532	0.000536288	-0.000398284	0.00191387	-0.000190094	-0.000111478	0.000274393	0.000176273	0.00125293	0.000503775	0.000118236	0.000830471	-0.000438161	0.000168019	0.00052196	0.000701946	-0.000219483	0.000251749	0.000184824	0.000302058	0.000343102	0.000914131	0.000225353	-0.000912753	-0.000174529	-0.000235998	0.000310287	-0.000618454	0.000219921	0.00049023	-0.000393939	-0.000147492	0.000616234	0.000106366	-2.74364e-05	0.000536941	0.000561601	-0.000433863	-0.000362061	0.000457068	0.000761708	0.00023376	0.0004645	0.000922102	0.000223605	-0.000385356	-0.000269856	0.00064622	0.000197337	7.698426e-06	0.00085428	0.000144378	-0.00119701	-9.65859e-05	0.00125218	0.000108209	0.000730196	-0.000578958	0.000300352	-0.000297562	-0.00013511	0.000726929	0.000704611	0.000751191	-0.000357386	0.00024844	-0.000263946	7.898036e-05	-0.000495958	-0.00111008	6.376507e-05	0.000642965	0.00100653	-0.000234531	0.000274466	0.000694435	-0.000269014	0.000127202	7.928063e-05	0.000343092	-0.000107015	-0.000384954	-0.000107383	-7.96515e-05	-4.13332e-06	0.000578804	-0.000171201	-0.000107979	-0.000416573	-3.18035e-05	-0.00141988	0.000152343	-0.00123321	-2.72836e-05	0.000469797	0.000449692	0.000880098	-0.000523683	0.0009635	-0.000393143	-0.00028876	0.000993076	0.00279596	0.00161264	-0.000218213	-0.00181692	-0.000130738	-0.00097265	-0.000325873	0.00180879	-0.00057401	-0.000475847	0.0002036	9.2977796e-05	-0.000174735	0.00063648	0.000479007	-0.000358387	-0.000159418	0.000273751	0.00117424	0.00053164	0.0010318	-0.000168171	-0.000458626	-0.000562152	-0.000200902	-5.15119e-06	-0.000176397	0.000391205	0.000412386	-0.00106952	-0.00121113	-0.000841619	0.000205215	0.00153103	-0.000790005	0.000136723	0.000216858	-0.000154253	0.000793146	0.000652687	0.00176759	3.7502134e-05	0.00135229	0.000733777	-5.83939e-05	0.0010159	0.000119756	0.000827241	-0.000236072	-0.000138042	0.00046863	-0.000298804	-0.000722746	0.000316168	6.808426e-05	-0.000366812	0.000684256	-0.000217052	-0.000154426	-0.000518436	-0.000570444	-1.9e-05	0.000316622	-0.000772905	-0.000186756	0.000334567	-3.66505e-05	-0.000401681	-0.000125963	-0.000935629	-0.000228998	0.000201606	-0.00111852	0.00152365	-1.66993e-05	0.00073566	-0.000180445	-0.000174564	-0.000312235	-0.000698809	6.402236e-05	-0.000352783	0.00139622	0.000241971	0.000399396	-0.00132876	-0.000563543	0.000354208	-0.000566703	-0.000296485	-0.000481133	-0.000349681	-0.000125271	-0.000479406	-0.000232757	-0.00137046	0.00048809	-0.000342055	-5.13805e-05	0.00111872	-0.000117335	-2.0746e-05	0.00031586	0.000123484	-0.000292976	-0.000484375	-0.000173548	0.000841919	0.00069135	0.000669612	0.000136153	0.000177464	-0.00179811	-0.000353079	0.00055822	-0.000849616	0.00236368	0.00100569	0.00156421	6.473946e-06	0.000384679	0.00207428	0.00049915	0.000564485	-0.000781758	-0.000535169	-0.00105886	-0.000108295	-0.000293893	0.000805265	-0.000191169	0.00198881	-2.53404e-05	-0.00100106	0.000911938	-0.00199772	0.00113333	0.000616043	0.000154544	0.000563478	0.000868587	0.00161722	0.000181708	-0.000195529	-0.00012367	-0.00135779	0.00226798	0.000297726	0.000214745	-0.000679789	0.000342792	-0.000173695	-0.000519945	0.000118677	-0.000243828	-4.19201e-05	-0.000740198	-0.000383647	-0.000167028	3.393229e-05	0.00100536	0.00107206	-0.00135555	-6.00959e-05	-3.45607e-05	-5.35599e-05	0.000417512	-0.000359366	0.000127862	0.000657458	-0.000793485	0.00070162	0.00122049	-0.000960943	0.000548894	0.00029389	-0.00110776	-0.000670716	0.000299853	0.000635039	-0.000353782	-0.000390599	-0.000234453	-0.000896624	-0.000461708	-0.00090822	-0.00190616	0.000104192	0.000544403	0.00134149	0.00104124	0.000841907	0.00131145	0.000837903	0.000288606	0.000475589	-0.000770032	-9.88844e-06	-0.000388315	9.550848e-05	5.0855622e-05	0.000595403	-0.00138651	0.000750675	-0.000273893	-0.000495189	-7.44128e-05	-0.000255654	-8.03737e-05	-0.00029884	-0.000663276	-0.000309981	-0.000374093	-0.000211345	-0.000294944	0.000500958	-0.00192088	-7.74669e-05	-1.56186e-05	-1.4183e-05	0.000727108	-0.000969734	0.000558134	-0.000309728	0.00117193	-0.00198013	-0.00022049	-8.19019e-06	-0.000323398	0.00109172	-7.46322e-05	0.000876313	-0.000767249	-0.000416471	0.000527752	-0.000321539	-0.000184988	-0.000569408	-0.000351437	-0.0026018	-8.41567e-05	0.000294448	0.000598006	-0.000222015	0.000676368	-0.000539299	-2.08709e-05	-0.000105619	-0.000215094	-0.000553695	0.00101153	0.000179923	0.000666498	0.000181749	3.7252863e-05	0.000478622	-0.000381213	-6.94496e-05	7.050146e-05	0.000414432	5.8021607e-05	0.00108195	0.000322627	0.000700861	0.00160501	-0.000804421	-0.000662868	0.000319616	-0.000284342	-0.000250191	0.000995379	-0.000478506	-0.00106991	-0.00475326	-0.000271792	-0.000140321	-0.00112111	-0.000252184	0.00113418	-4.98891e-05	-0.00195831	-0.00065677	0.000777632	0.000848578	-0.00038024	0.00088964	0.000425711	0.000220285	-0.000358186	-0.000357254	-0.000168604	-3.04635e-06	0.000406681	-0.000335569	-0.000502572	-0.000835689	-0.000411462	0.000233972	0.000434469	0.000534903	-7.36367e-05	-0.00152333	0.00118744	0.00098903	0.00142163	0.000592744	-0.00145959	-0.000486234	0.000288261	-0.000571544	0.000314208	0.000508375	0.00147239	0.00154921	0.000939872	8.894497e-05	-0.000324722	-0.000319885	-0.000552691	2.98177e-05	5.5313663e-05	-0.000129036	0.000308641	-0.000239195	0.000186636	-0.000468126	-0.000681347	6.9928275e-05	0.000243161	-7.10372e-05	-5.63182e-05	-0.000184591	-0.00044671	-0.00124453	-0.000332435	0.000571823	-0.00021571	0.000806425	-0.000190714	0.000569329	0.00124724	-0.000516141	-0.000689321	1.2791551e-05	0.000962778	0.000259552	0.000123623	8.792828e-05	0.000471681	3.1663873e-05	-0.000467685	-0.000166479	0.000104949	0.000841005	-0.000217385	0.000254198	-0.00135268	-0.000250269	-0.000887266	0.000310136	-0.000104116	0.000501641	0.000291355	0.000978153	-0.000156001	-0.000604046	0.00031186	0.000203666	-0.000224134	-7.08842e-05	0.000295618	-0.00151524	0.000383581	-0.00068997	0.000230431	0.000231048	0.00117526	0.000718696	0.000548137	-1.27372e-05	7.455564e-05	0.000419553	0.000449603	-0.000364635	0.00042224	0.00168182	-0.000643185	0.0001149	0.000675255	0.00111162	-0.000295338	-0.000445402	-0.00163333	0.000154009	0.000130067	-0.000198645	0.000283671	0.000641104	0.000109101	1.5961277e-05	0.00079079	-0.00135389	0.000386943	6.289974e-05	0.000311419	-4.13901e-05	0.00142848	-0.000552311	-0.000367444	-0.000149201	9.540594e-05	0.000719251	0.000266417	0.00024147	0.000556401	-0.000813507	0.000177818	-0.000111276	0.000445488	9.9586556e-05	-0.000693771	1.5026477e-06	-0.000272522	-0.00158348	0.000786115	-0.00105987	0.000857632	-0.000229421	-7.7387e-05	-8.57978e-05	0.000231485	0.000350221	0.000106855	-0.000589265	-0.000642222	-0.000224792	0.00026096	0.00132837	-0.000707084	0.000168402	-0.000314686	0.000253616	0.000302882	5.3668708e-05	0.00113962	0.000996997	0.000364967	0.000290018	-0.000676505	0.000911927	0.00213469	-0.000619798	0.000193349	0.000221369	3.4169494e-05	0.000465804	0.00153531	-0.00161609	-0.000226172	-0.000472055	-0.000417719	0.000340819	-0.000576215	0.000620824	0.000319741	0.00129448	6.7648645e-05	0.000811809	0.000584349	-0.00156973	-0.00112445	-0.000100828	-0.000129992	-0.000511327	0.000977305	0.000267107	0.000485473	0.00073795	-0.00288241	0.000234737	-0.000213967	0.000377862	0.000925034	-0.000929158	6.7171226e-05	-0.000370717	-0.000248061	-0.00113674	-0.000127132	0.000217876	-0.000623306	-0.000152374	-9.75582e-05	-0.000347785	-0.000581821	0.000473207	-0.00094559	-0.000142849	-0.000679888	-0.000642729	0.000305546	-5.27678e-05	0.000115028	-0.000362947	0.000259892	-6.10217e-07	0.00291262	-0.000234443	0.000211778	-0.000624698	0.00134746	-4.76529e-05	0.00154146	-0.000605108	0.000329391	0.000287183	0.00096071	0.000271136	0.000422476	-0.00250946	-0.000369688	2.128032e-05	0.00151951	-0.000476903	0.00017711	-0.000255492	0.000358411	0.000272116	0.000812761	0.00120852	0.000242168	0.000664514	0.000143733	0.000655724	0.000263134	-0.000986064	0.000266161	-5.20924e-05	-0.000221837	-0.00134729	0.000207588	-0.000539044	0.000455096	0.000621835	-0.00163785	-1.41674e-05	-0.000579284	-9.52836e-05	-0.00112936	0.000894458	-0.00100011	-0.000371886	-0.000526263	-0.000110757	0.00033346	0.000244269	-0.000637162	0.0012947	0.00138075	0.000487049	-0.000554099	-0.000420902	-0.000240745	0.000249798	0.000404254	0.000144731	-4.62432e-05	3.6958183e-05	0.000448905	0.000330074	-0.000773404	0.000270283	-0.000621038	-9.05329e-05	-0.000542784	-0.000698173	0.000676149	4.5068446e-05	-0.00611033	-0.00253003	-0.000656751	-0.00111773	-0.000897941	0.000526055	-0.00081092	0.000190033	4.743987e-05	0.000758875	-0.000322936	0.000172209	-0.000349169	-0.00032548	0.00017302	-0.00011904	-6.58223e-05	-0.00262713	0.00189763	0.000216723	0.000191218	0.000652099	0.000522625	0.000162437	0.00127696	0.000387983	-0.00102017	-5.87186e-05	0.000663803	0.000243313	0.000170982	-0.00122001	0.000171615	-0.00057745	-0.000338479	-0.00220188	-5.15404e-05	0.000186608	-0.000769782	-0.000586891	-0.00225404	0.000294176	0.000213354	0.00117591	0.000331602	0.000498854	0.000153546	-0.000205441	0.000230575	-0.00199989	0.000854463	0.00164187	-0.00033832	-3.32624e-05	-0.00170072	3.5482734e-07	-0.000268075	-0.000714281	-0.00138102	-0.00105736	-0.000159063	0.00153311	-0.000114907	0.000113139	1.0771895e-06	0.00103781	0.000806421	0.000164568	-0.000176333	-0.000358722	-0.000832697	0.000332544	-0.000397826	-0.000225226	-0.00110205	-0.000605108	0.000311648	-0.00064127	0.00143314	0.000629612	0.000208554	-0.00038464	0.000853916	0.000288623	-0.0024141	0.00111411	-0.000145247	-1.22149e-05	-7.67209e-05	0.000380178	-0.000449119	0.000263871	-6.42245e-05	0.000325792	0.000145985	0.000161747	-0.000192381	-1.86116e-05	0.000498044	-0.000467203	-0.00129547	-0.000193956	-0.000721803	0.000428519	-0.00158306	-0.000608672	7.656111e-05	0.000184646	-0.00066688	0.00118061	0.000165881	0.000468178	0.000181822	-0.000580087	-0.0006575	-0.000873379	-2.68933e-05	0.000301339	-0.000278519	-8.60217e-05	-0.00044574	-0.000189777	0.00031002	-0.000999008	-0.00079173	0.000106504	-2.17935e-07	-0.000107621	7.809423e-05	-3.52127e-05	0.000754575	0.000686455	0.000373197	-0.00118318	-0.00276575	-0.000177226	0.000329635	-2.88975e-05	0.00101851	-0.000278779	0.000571196	-0.000501926	5.3974807e-05	-9.15424e-05	-0.00191256	0.000473073	0.000185558	0.000295088	-0.000940032	0.000556007	0.00164005	0.00053495	0.00211068	-0.000581227	-0.000254445	-0.00135952	-0.000173824	0.000122359	-0.000770609	-0.000487971	0.000867274	-0.000716557	-0.000109002	0.000147593	-0.000287652	-0.000132021	0.0022305	0.00016167	-0.000139314	-0.00309984	-0.00203136	0.000575845	-0.00143374	2.9694678e-05	0.000957593	0.000278283	0.00238479	0.000946089	-0.000259866	0.000163662	9.565532e-05	-4.80552e-05	-0.00262106	-0.00349713	-0.00261814	-0.00220008	-0.00272979	-0.00303223	-0.00237959	-0.000911775	-0.000673692	-8.5925e-05	0.00153885	0.000378248	-0.000160908	-0.000107016	-0.00061582	-0.00194538	-0.00164594	0.00021578	-0.000198496	-0.00046754	-0.000700125	-0.000521997	-0.00107407	0.00111509	0.000289202	-0.0013995	0.000985709	-8.0816e-05	-0.000119589	0.0002602	-0.000189678	0.000431567	0.000541757	-0.00020325	0.00112859	-0.00106289	0.000109834	-0.000707214	0.000177484	0.000439811	-0.000369362	-1.97294e-05	-2.86587e-05	0.000849802	2.0515095e-05	-0.000158702	-0.000981699	9.716239e-05	0.00074924	0.000282994	0.000368728	0.000874808	5.1802825e-05	-0.000169677	-0.000728385	6.652589e-05	0.000769029	-0.00130139	-0.000207632	-0.000932639	-0.00141236	-0.000841456	-0.000462006	-0.000172769	0.000395823	0.000477321	-0.000852036	-0.00262764	3.7689417e-05	0.000147589	-1.31711e-05	-0.000134873	0.000174566	5.671359e-05	0.000308385	-0.000319862	3.7716206e-06	0.000272759	0.00111781	0.000699689	-0.000936729	0.000707816	-0.000329537	0.000585229	-0.00166398	0.000593612	-0.00077468	-0.000725182	-5.59947e-05	0.000752386	0.000789168	-0.000246411	-0.000285151	-0.000382931	-0.000341844	0.000243832	-0.000656302	0.000613463	0.000825141	-0.000267253	-9.22001e-05	0.000534577	0.000808548	-0.000321231	-0.000186442	-7.46051e-05	0.000530545	0.000519021	-0.000299205	0.00118506	-0.000468276	1.0322237e-05	-6.13638e-05	0.000952844	-7.35638e-05	-5.04521e-05	-1.95818e-05	-7.50838e-06	-0.000318632	-0.00034262	0.000435977	0.00080653	-0.000370069	-0.000342869	-0.000415615	0.00015756	0.000318718	-0.000923531	-0.000621267	0.000100678	0.00138002	5.606651e-05	0.00045491	0.000639752	-0.000804746	0.000162198	0.000919505	-0.00100959	0.000335069	0.000257478	0.000502185	-0.000277966	-0.000317047	-0.000176513	-0.00124888	0.000373856	-0.00194433	-3.77887e-05	0.000523004	0.000265658	0.000223608	0.000369895	-0.000167004	-0.000305672	0.000207163	0.000892308	0.000587599	0.000401397	-9.51161e-06	-0.000207501	-0.00020396	0.000309318	0.000350237	0.00059515	0.00080743	-0.000631534	0.000219385	-0.00277509	0.00100428	-1.8138e-05	0.000308293	7.075641e-06	0.000416186	-4.2552e-05	-0.000200349	0.000794477	0.0007813	0.000359017	-0.000261872	-0.000643767	0.000375013	0.000670327	-8.29448e-05	-0.00109688	0.000198527	-0.000557997	-0.000193867	0.000177133	0.00102638	0.000922028	-6.42972e-05	-0.000366981	-8.06727e-05	0.000255304	0.000473102	-0.000148292	-0.000409685	0.000268717	-0.000780913	-0.000489412	0.000612914	-0.000324078	0.000784008	0.000718494	0.000914999	0.000672801	0.000702069	0.00045827	3.139185e-05	0.000159437	-0.00192078	-0.000145202	-0.000137746	-0.000124456	0.00110524	0.000750469	-0.000983981	-0.000156964	-0.00113195	-0.000625228	-0.000240637	-0.00120399	0.000255459	0.000745414	-0.00061811	3.8079237e-05	0.000245159	-0.000371763	0.00118833	0.000203193	0.00101063	0.00111801	0.000330823	-0.000638959	0.00200339	-0.000104062	4.0731807e-06	0.000847367	-0.000646667	0.000315201	-0.00130408	0.000463243	6.183552e-05	0.000271799	0.000104069	0.000386454	-0.000390374	-0.000498309	0.000408096	-0.000472968	-0.000580819	-1.78852e-05	0.00153887	0.000370288	-0.000115582	0.000116672	-0.000362979	0.00255099	0.000183716	0.000202704	-0.000544141	0.000304424	0.000330784	-0.000901049	-0.000971482	4.2678264e-05	0.000686302	0.000632385	-3.47046e-05	-6.52377e-05	-0.000162845	-0.00132494	-2.00858e-05	-0.00053093	2.1974809e-05	-0.000379901	-0.000837804	-0.00121867	-0.000341673	-0.00172426	-0.00039539	0.000623502	-0.0016926	0.00071714	0.00128583	0.00119581	5.5758912e-05	0.00115102	0.000171007	6.950504e-05	-0.00123746	0.000392101	0.000302316	0.000618613	-0.00191932	-0.00164902	-0.000690135	-0.000689021	0.00070138	-0.000365396	-0.000444215	-0.000235474	8.753018e-05	2.8143626e-07	-0.00113016	2.1753083e-05	0.000475424	-0.0016956	-0.000777438	-0.000746365	-0.000550604	-0.000991729	0.000430565	-0.00148223	-0.000748613	-0.000684377	-0.00104941	0.000374713	-0.000310701	0.000670715	-0.000103193	-0.00051188	0.00113602	-0.000215523	0.000169355	0.00033574	-0.00037982	0.000183039	0.000163005	8.15591e-07	0.000729551	-0.000218045	-0.000556291	0.000846541	-0.000524734	0.000341177	-0.00068836	5.3118703e-05	-0.000642424	0.000714878	0.000764752	-0.00330985	0.000201734	0.000438015	0.00106149	0.000371019	5.5839315e-05	0.000592614	0.000276175	-0.000600492	0.000685344	0.00170411	-0.000342557	0.00124796	0.00076362	0.000475009	8.534144e-05	-0.000109678	-0.000354932	0.000263827	0.000582266	2.8586755e-05	0.00207943	-0.000331047	0.00310638	-0.00264361	-0.000556313	2.373228e-05	0.000175376	0.000182149	7.963441e-05	-9.97212e-07	-0.000143289	0.000102793	-0.000236513	-0.000347898	0.000851107	-2.01484e-05	-0.000522732	0.000513638	-0.0017202	-0.000143461	-0.00120298	-0.00128184	-0.000295918	-0.000732579	-0.000820709	-8.09504e-05	0.000842931	0.00166696	-0.00061159	0.000727151	0.000103311	-0.000396254	-0.000746904	0.000115731	0.00168991	-0.000300311	0.000351437	6.4674365e-05	-0.00123296	0.000133002	-0.000677604	-0.000163398	0.000143013	-0.000867035	-0.000668305	-0.000242973	-0.000133785	-0.00050165	0.000158563	-0.000142744	-0.000228331	-0.000905681	0.000565556	0.000772739	0.000888177	-0.000364041	8.85286e-05	-3.94364e-07	-0.000594172	-0.00189015	0.00169963	-0.000722152	-0.000502803	0.000279983	-0.000863567	-0.000232052	0.000573838	0.00142506	0.000142592	0.00104929	0.000594438	0.000587982	-0.000508301	5.0317703e-05	0.000341488	0.000204712	0.000106004	0.000613662	-0.000636156	-0.0025075	-0.000403202	-0.000451152	-0.000292345	-0.000708721	-0.000347725	-5.67459e-05	0.0011513	-0.000335488	-0.00107571	0.000651418	0.000663539	9.337537e-05	0.00114613	2.7418273e-05	0.000105411	-0.000318429	-7.82575e-05	-0.0010015	5.5353063e-05	0.00037736	0.000905906	-0.00159815	0.000109493	-0.00067609	5.066166e-05	-0.00115561	-0.000800038	-0.00211372	0.000202669	0.000728097	0.00192528	-0.000824557	-0.000332256	0.000889642	-0.000310696	-1.87557e-05	0.000147391	0.00012542	-0.0002375	6.370341e-05	0.00119013	9.118806e-05	-0.000139302	-0.000244572	-0.000429801	-6.61369e-05	-0.000316483	9.96939e-06	-0.000362367	0.00067807	-0.001126	0.000843596	-0.000746432	-0.00088407	-0.000174378	0.00016269	-0.000882793	0.000543668	0.00146138	-5.40024e-05	-0.00105705	-7.52069e-05	-5.2066e-05	-0.00065244	-0.000168276	0.000753637	0.00118363	0.00237916	0.000679223	0.000994284	-2.25717e-05	-0.000110613	0.00010031	0.000934481	0.000192502	0.000514873	-0.000541538	-0.00137853	-0.000311149	-0.000259898	-0.000122439	-0.000486504	0.000199036	-9.76019e-05	-7.82872e-05	-0.000317692	0.00123981	-0.000456	6.5371055e-06	9.7464645e-06	4.033202e-05	2.7466656e-05	0.00115815	0.0015411	-0.000212763	0.00115987	0.000378274	-0.000500198	0.000403622	0.000346562	-0.000259022	0.000282427	-7.43173e-05	0.000117792	-0.000769841	0.000650742	0.000967776	0.000128786	-0.00402506	-0.000815187	0.000118081	0.00131571	0.000353271	0.000343828	0.000490632	0.000453183	-0.0010735	0.00083772	-0.00017247	-7.09585e-05	0.000480643	0.000173057	0.0010872	-0.000264488	0.000689456	0.000677691	-0.000140703	-0.000537355	0.000169961	0.000512146	0.00131108	0.00104109	0.000787707	0.000330455	-0.0014059	-0.00091576	-0.000291966	-7.26453e-05	2.173164e-05	9.500278e-05	-0.000131365	-0.000440003	-0.000808344	0.000808145	-0.001406	-0.000347	-7.98672e-05	0.0016329	-8.63108e-05	-0.000292334	0.000249982	0.000956732	0.000812666	-0.000847798	0.000387955	-2.08479e-05	0.00092833	0.00155404	-0.00125007	-0.000212154	-0.0015596	-0.000121216	-0.000814865	0.000881014	-0.000539195	5.467181e-05	0.000905613	0.000503174	0.000139783	0.000278181	0.000287624	0.000698302	-0.000534268	-1.82008e-05	0.00102032	0.000764127	0.000318466	-0.000160587	0.000697194	0.00132833	0.000576	0.000192192	-0.000117318	-0.00068001	0.0008631	-0.00102286	-0.0023954	-0.000128958	0.000712945	-0.000186193	0.000416151	-0.0013994	-0.000123043	-7.25268e-05	0.000366045	-0.000519388	-0.00106442	-0.00039455	-0.000199176	8.823041e-06	-0.000200044	5.352344e-05	0.000553851	0.000134678	-0.00019438	2.0185267e-05	-0.000998029	0.00118059	0.000547671	0.000776158	0.000306185	0.000813229	0.000646916	0.000289726	-7.10876e-05	-0.000267549	-0.000213793	-0.00068664	4.7363264e-05	0.000635457	0.000216856	0.00346816	-0.000209626	0.000654997	4.7061214e-05	0.000456672	0.000100965	-0.000436002	-0.000272241	0.00012927	-0.000154805	-0.000257603	0.000725623	0.000692808	-0.000113511	0.000115129	-0.000575562	0.000234391	-0.00145681	0.000942904	-0.00143129	0.00154274	-0.000407158	-0.000208179	-0.000132395	0.000124212	-0.000815894	0.00217061	0.000206771	0.00257024	-0.000584843	0.00031112	0.000137829	-0.000184305	0.000576347	0.000478279	-8.30413e-05	-0.000732875	6.0033613e-05	-0.000367246	-3.05714e-05	0.000186426	-0.000133853	0.0012151	0.000563757	-0.000361662	-0.000491459	-0.00129158	0.000817566	0.00073606	-0.000913375	-0.000463686	-4.49982e-05	0.000295375	-0.000456996	0.000623308	2.1329262e-05	-0.000104168	0.000211053	6.985769e-05	-0.00171893	-0.000117641	-0.000383539	0.000403056	-0.000155255	-0.000681486	0.000404208	0.000262063	0.000496174	-7.49224e-06	-0.000580303	7.162654e-05	-0.000782296	0.000235192	-0.000810537	0.00066894	0.000117341	-0.00172858	0.000403712	0.000266793	0.00176304	-0.000259363	-0.000132458	-0.000666762	-0.000200452	-0.000119293	9.324512e-05	-0.000280198	-0.000780026	-0.000163599	-7.95054e-05	0.000147768	0.000655519	-0.000170513	-0.000388661	0.000331616	-0.000606274	-2.36787e-05	0.00148879	-4.83915e-07	-6.48524e-05	0.000189051	0.000225881	0.00121857	-5.09156e-05	-7.6189e-05	2.3355762e-05	-9.12734e-05	0.000223112	0.000160626	-5.44235e-05	0.000246648	0.000337218	0.000232425	0.000150308	0.000249439	3.197421e-05	0.000455367	-0.000170242	0.000148883	4.3545442e-05	0.000157356	0.000182755	0.000127921	6.4096544e-06	0.000101072	-0.000381692	-0.000309887	5.467698e-05	0.000431369	0.000354995	8.4946754e-05	-0.00012664	-0.000162804	3.4645498e-05	0.000532187	-0.000155003	0.000179038	-4.66682e-05	-0.000106705	0.000206056	2.3186984e-05	0.000492288	-0.000190575	-9.91807e-05	-6.00795e-05	0.00118551	-0.000223258	3.2630873e-05	-1.30315e-06	-0.00113322	-0.000319891	1.1941447e-05	-0.0017067	-0.000596123	0.000384636	-0.00104757	-0.00024381	-0.000666686	1.8182673e-05	-0.000640782	-0.00123554	-0.00078616	0.000238255	0.000431827	0.000115789	-0.000574921	7.645005e-05	-0.000158634	-0.000584537	0.000459436	-0.000176244	-0.00116684	-0.000114094	-0.000149043	-5.13449e-05	0.000637048	-1.23797e-05	0.00042066	0.00171926	-0.000560913	0.00133327	0.000620566	-0.000185767	-0.00141125	0.000470112	-6.71673e-05	0.000404249	-0.00114041	0.000858029	-0.000227255	6.2382685e-05	0.00111953	-0.000660179	-0.000722214	-0.000819315	0.00105455	0.000291945	0.000224125	-0.00016782	0.000150651	-0.00153212	-0.000148462	0.000446586	0.000120083	0.000135306	0.000532537	-0.000167222	0.000200067	0.000187371	-5.90461e-05	-0.000296021	0.000960461	0.000632826	0.000239498	-0.000355498	-0.000971865	2.0701667e-05	0.000688315	0.00101926	-0.00030829	0.000267435	-8.85399e-05	-0.000696265	-0.000220602	-0.000115213	-0.000161283	0.00122829	0.000933173	0.000408802	-0.00106772	5.864511e-05	-0.000223507	-0.000652606	-0.000255264	0.00200234	-0.000210893	0.000760758	-0.00036955	-0.000998143	-0.000488574	-0.000315845	0.000433038	-0.000406186	-0.000706302	-0.00353854	-0.000428959	6.013122e-05	0.000289178	0.000400467	-7.96347e-05	0.000395881	0.000108993	-0.00043176	-0.00100046	0.00134822	0.000400242	-0.000136247	0.00018408	0.00232202	-0.000566054	0.000384022	0.000274285	-0.000964004	-0.000559212	0.000768646	-8.29962e-05	0.000996616	0.000180705	0.000618558	-0.000122085	0.00140667	-0.000775285	-0.000778528	-0.000274675	-0.00127857	0.000934739	-0.000740816	-0.000579317	0.00011613	0.000972423	0.000395541	-0.000320773	0.000577943	0.000952198	-1.37994e-05	-0.000565115	0.000396453	0.00142602	0.000699327	0.000762311	0.000444463	-3.84306e-05	-0.000266552	-3.34561e-05	-0.000223956	0.00132853	0.000579208	0.000922601	-0.000137789	-0.000755681	-3.39228e-05	2.8875309e-05	-0.000357758	4.6808902e-05	0.000236295	0.000646027	-0.000259472	-0.000536375	0.000350412	0.00161819	9.336943e-05	-0.000515618	0.000163569	8.4185485e-05	0.000595099	0.00197193	0.000418061	0.00075837	0.000430793	0.000484138	-6.23026e-05	0.000947449	0.00172768	0.000164757	0.000261853	0.000985667	-0.000532586	-0.000251998	0.000236989	-0.000179416	-0.000103377	0.000617225	0.00021317	-0.00198797	-0.000214577	-0.000247733	0.000304109	0.000125846	-8.467e-05	-0.00026745	0.000234342	-0.000155641	5.4656493e-06	2.8338023e-05	0.000452808	0.000270996	3.591738e-05	-2.3109e-06	-0.000186975	-9.27272e-05	-0.000445905	-4.02399e-05	-0.000142353	9.351469e-06	1.0208828e-06	0.000363663	0.00264005	0.00060976	0.000185806	0.000572932	0.00237263	0.000266848	-0.000260623	0.00020819	-0.000446201	-0.000183479	0.00139999	0.000393072	-0.000850112	0.000705786	1.9331553e-06	0.000391535	0.000179413	0.000723152	7.731516e-06	0.00167355	-0.0015603	-0.0017358	-0.000738855	0.000926474	-0.00248028	0.000104813	0.000545816	-0.000182328	0.00203958	-0.000614719	-0.000373366	-0.000388752	0.00124141	0.000129467	-0.000363387	-0.000814762	-0.000340973	-0.00024838	-0.000452525	-0.000360425	0.000574117	0.000276165	-0.000587989	8.9566915e-05	0.000620528	-7.87797e-05	0.000304802	0.000119848	3.808001e-06	0.000526884	4.9531343e-05	-4.91203e-05	0.00144379	-2.27282e-05	-0.00020238	0.000264436	-0.000109505	0.000763758	-7.99603e-05	-0.000291254	-0.000103598	0.000224499	0.000851196	2.9795574e-05	0.000111326	-0.00016229	-0.00130184	0.000128094	-0.000271644	-0.00131811	-0.000732357	-0.00138847	0.000893044	-0.000507806	0.000387554	0.000355564	-0.000521169	-0.000391328	0.000184477	0.000380551	-9.26512e-05	0.000756884	-0.000915082	0.000375042	0.000224545	-0.00120152	0.000485134	-0.000154799	-0.000334545	-0.000270397	0.0010721	0.000786727	0.000691957	0.000478209	0.000762048	-0.000433728	-0.000794969	-0.00196737	1.6590127e-06	0.00061152	0.000779112	8.63981e-05	0.000587241	3.2005668e-05	-0.000171826	1.8527271e-05	0.000477767	-0.00140795	0.000347106	-0.000109044	-0.00188239	-0.000953627	-0.000295537	0.000316063	2.3087605e-05	0.00056392	-3.59006e-06	-0.000922113	-0.000317427	0.000249184	6.920229e-05	-0.00398247	-3.23133e-05	0.000521316	0.000137232	-0.00049427	-4.58281e-05	-0.0019689	0.000850722	8.254583e-05	-0.00225001	0.000553586	-0.00113656	-0.000278214	-0.000490474	0.000210114	0.000362597	0.000265056	-0.000170651	-0.000865146	0.000103924	-0.000739515	0.000374244	0.000281309	0.000475486	-0.000434099	-0.000739713	0.00010924	0.000177622	0.000600513	-0.0013264	2.3032226e-05	-0.000116328	0.000617678	-0.000347878	-0.00141478	-0.000172558	0.000291537	0.000464353	-0.000889839	-1.27638e-05	0.00035572	0.0014462	0.00169343	0.000775487	0.00159514	0.000675293	0.0017167	0.000132687	-0.0004911	0.00132628	-0.000810598	-0.00104808	0.00196979	-0.00147361	0.00185907	-0.000269512	8.621835e-05	-9.59899e-05	0.000275949	-0.000922626	0.000114897	6.6099536e-05	7.9056204e-05	0.00026645	-0.000393238	0.000542146	-0.000317159	-0.00125863	0.000664531	0.000316822	-0.000508838	-0.00163069	0.000328524	0.000786056	0.000453024	0.000835341	6.940383e-05	0.000460275	-0.000496897	-0.000262329	0.000733889	-0.000152268	-4.16743e-05	0.000238729	0.000110162	-3.88179e-05	0.000282512	-0.000170627	-0.000989134	-0.000538047	-0.00061105	0.000215538	-0.000564966	-0.000985276	0.000473922	0.000709639	-0.000294272	-0.000184869	-0.000184972	-0.000336813	-0.000630756	-0.000163266	-0.000582511	0.000641488	0.000706609	7.3611984e-05	-0.000555799	-0.00011389	0.000708883	0.000273278	-0.000214041	-0.000812369	-0.000359337	0.000574969	0.00036938	0.00030241	-0.000445406	-9.40356e-05	-4.12753e-06	0.000398955	-0.00145885	-0.000319471	-0.0015116	2.23815e-05	0.000611869	0.000363347	-0.000575076	-0.000375489	-0.000750936	-0.000657784	-0.000357706	-0.000838272	-0.0014784	0.000332114	0.0006105	-0.000480015	-0.000168855	-0.000605158	2.6520706e-06	-0.000525764	0.000457009	0.00103803	8.72294e-05	0.000640118	0.00150832	0.000697515	0.000376377	0.000491205	-4.98348e-06	0.00131181	0.000692719	-0.000594437	0.00203135	-0.000146295	0.000287808	0.000583851	0.00106218	0.000678833	0.000788032	0.00020314	0.000619063	-0.00162308	0.00094735	0.00135748	-0.000253747	-0.000155834	0.000575613	0.000222884	0.0024799	0.000377847	0.00124908	-0.00090348	0.00014341	0.000335276	8.6835644e-05	2.4786988e-05	-0.000970298	0.000245933	-0.000293465	0.00030691	-0.00139946	0.000727591	-0.000111107	0.000382625	0.00143333	-0.00146414	-0.00022103	-0.000593284	-5.77177e-05	0.000642348	-0.000104283	-1.01406e-05	0.000868498	0.0013857	-9.00054e-05	-0.000145231	8.139838e-05	0.000811076	0.00152682	-0.000781303	0.00183185	-0.000342035	0.00114019	-0.000376606	0.000178831	0.000406272	-0.000190352	-0.00203749	0.000141195	-0.00121388	0.000386887	-0.00126761	-0.00103564	0.000385259	-0.000852441	-0.000758924	0.00108077	-5.55398e-05	-6.33438e-05	-0.000231573	-9.89031e-05	5.4325898e-05	-4.55702e-05	0.000655225	-0.0001077	0.000197173	-0.00046805	-0.000221136	-0.000603475	-0.00073798	-0.000446353	-0.000108514	0.0023662	0.000434711	0.000206857	0.000116207	-7.70173e-05	-0.00164992	-0.000117041	-0.000541965	0.00296789	-0.000194857	0.00200432	0.0014101	-0.000755591	-0.00026242	0.000212505	-0.000844096	-0.000547063	-0.000498072	-0.000382734	-0.000459842	8.9937064e-05	0.00059802	1.3116557e-05	-8.84458e-05	0.000324285	0.000163508	-0.000276358	-7.5969e-05	0.000257544	0.000274576	-0.000307162	-0.000553005	0.000418982	-0.00114469	-0.000778527	-0.000204582	-0.000266501	-0.000475897	4.969903e-06	-0.000636025	0.000594781	-0.00035896	0.000117697	0.000959878	0.000354915	-0.000117488	-0.000160708	-0.000552069	0.00247021	0.000266545	0.000698002	0.00023123	-0.00167319	-0.00107531	0.000190891	-0.00194334	0.000412368	0.000410996	-0.00116302	0.000115845	-0.000959301	-0.000225013	0.00012339	-0.00108254	-0.000861083	-0.00046097	-0.00157127	-8.72369e-05	-0.000196795	-0.000593088	-0.00027942	0.00147429	-0.000447734	-4.4515e-05	0.00105051	-8.19046e-05	0.000559701	-7.10066e-05	-0.00117608	0.000352904	-0.000581076	-0.000753499	-2.06648e-05	0.00200531	-0.000171972	-0.00023521	0.00104006	-0.00193877	-0.000253712	-0.000249246	0.00086076	0.000880743	0.000977046	0.000204089	-0.000736379	0.000154025	0.00151144	-0.00107307	0.00172982	0.000844468	0.000221941	0.000161003	0.000321729	-0.000109543	-0.00010889	0.000772215	0.00135795	0.00210473	-2.57486e-05	1.8304798e-05	0.000188812	-0.0015917	0.00141341	-0.000413802	4.7418725e-05	0.000172926	0.000491807	-0.0010335	-0.000121271	-0.00140367	2.863274e-05	0.000122614	-0.000548191	0.00083983	-0.000729404	0.000282549	-1.2755e-06	-0.00247871	-0.000359232	-3.16059e-05	0.000419848	0.000352769	0.000135527	0.000865144	-0.000359682	0.0010798	-0.000307591	-0.000272062	-0.000561318	8.646947e-05	0.000218615	0.000176521	0.000706233	0.000573773	0.000455433	0.00101868	-0.000800397	-0.000394853	-0.000320663	-0.000105217	-0.000477684	0.000835178	0.000130239	0.000526164	-0.000114793	0.000241309	-0.000772327	-0.000885685	-0.000151447	-6.94851e-05	-0.000166093	4.4235978e-05	-0.000101366	0.000674156	0.000434832	-0.000508693	0.000109619	0.00165998	0.000595985	0.000320352	0.000993473	-0.00106709	0.00139174	0.000603226	-0.000747828	1.4673738e-05	0.000192407	-0.000420299	0.000292717	-0.000439751	-0.000189128	-9.42067e-05	3.8506303e-05	1.1686768e-05	-0.000205657	-0.000222691	-0.000206277	0.000513521	-0.000299702	6.74864e-05	0.000292462	0.000288288	0.00082042	-0.000318474	2.5781375e-05	6.5835135e-05	-0.000338026	0.000143554	5.469455e-05	0.000104704	0.000690087	0.00275552	-0.000514001	0.000213677	0.000280317	-0.00150261	0.00139843	-1.50058e-05	0.000208802	-0.000407897	-0.000279953	-0.000128899	-0.000299362	0.000512214	-0.00015599	-0.000168733	0.000289899	-0.000368204	0.000131902	0.000188957	-0.000166205	4.6493213e-05	0.000630737	-0.000457551	-0.000206265	0.000143469	0.000138274	3.2512064e-05	-0.000754913	-0.000719321	3.852045e-05	0.000215867	-0.000893225	-0.00022042	3.8264825e-05	-2.02215e-05	-0.000597815	0.000453373	-0.000468887	0.000185497	-0.000492758	0.000988494	3.6463083e-05	0.000133957	0.000183642	0.00103893	0.00017559	-8.9849e-05	-0.00219957	1.7729071e-05	-0.0007476	0.000429443	-0.000481668	0.000112027	0.00014344	-0.000425506	-0.000125738	-0.000337865	-0.000662157	-0.000298561	0.00069498	-0.00111998	-0.00117641	0.000130979	-0.00200881	0.000399167	0.00100065	0.00012444	4.5257617e-05	0.00101018	0.000612423	0.000312133	-0.00215262	-0.000237631	0.00104455	0.000495849	-0.00149895	-0.00194611	-7.85913e-05	0.00105223	0.000225913	0.000372738	-0.000285937	-0.000299414	0.000240014	-0.000845022	0.000826363	-6.0819e-06	-0.000382933	-3.31845e-05	-8.96915e-05	0.000803495	0.000403943	-0.00045726	-0.00109284	-5.04211e-05	-0.000219888	-0.00026988	-0.0010078	-0.000266696	0.000358674	0.000743572	0.000400949	0.000689028	0.00109621	0.000963165	-0.00041335	0.000287107	8.8349116e-05	0.000106351	3.7922855e-05	-0.000530551	-0.000362348	-0.000705347	-0.000141202	-0.000727516	-1.52757e-05	0.000148043	-0.000401487	-0.000611545	0.0011047	0.000117947	0.000987582	8.633054e-05	-2.76184e-05	-0.00130833	0.000988799	-3.54843e-05	0.000250822	-4.23696e-05	-0.000250225	-0.000327897	0.000307395	-0.000152588	-0.00036886	-0.000711281	-0.000325346	0.00134142	-0.000367232	-0.000230837	-6.43064e-05	-0.000283815	0.000153652	-0.000294935	0.000506537	0.000139817	-0.000371601	0.00056718	-5.15269e-05	0.000245236	-0.000222937	-6.20726e-05	0.00103567	-0.00128403	0.000360489	-0.000572717	0.000991756	-0.000599177	1.9817799e-05	-0.000212378	0.000147343	-5.5693e-05	-4.61182e-05	1.0385841e-05	0.000173367	-0.00258119	-0.000676651	0.000476495	-0.000538376	0.000410908	-0.000706306	-0.00123087	-0.000155797	-0.000347441	-0.00012039	0.00141743	-0.000934886	0.000199401	-0.000370364	-0.00055606	-0.00110151	3.3776556e-05	-0.00107747	-0.000556381	0.00136122	0.000645434	0.000480883	8.073951e-05	-8.38104e-06	-0.0017924	-0.000695903	-0.00195928	-6.54516e-05	-0.000868554	0.00125193	-0.000254047	0.00112435	0.00167111	-8.07981e-05	0.000330539	-0.000173214	0.000466202	-0.000111577	-0.000576753	0.000251651	0.000731195	-0.000240481	0.000808353	-1.79249e-06	-0.000149405	0.00209718	0.000941147	0.000308403	0.000740345	-6.18405e-05	-7.45398e-05	-0.000577199	-0.000935319	-0.000320479	-0.0001986	-0.000922957	0.000555798	-0.000393608	-7.94103e-05	0.000236621	-0.000232425	1.6599499e-05	-2.09618e-05	0.000321293	0.00114226	-2.47531e-05	1.7908336e-05	-5.96263e-05	0.000606102	0.00142911	-0.000473946	0.000685088	0.000574574	0.000985257	-0.000461886	8.762927e-05	-0.000308356	-0.000268072	-6.94027e-05	0.000568768	0.000144822	0.00121431	1.02369e-05	0.000541556	0.000671594	-0.000487525	0.00136845	0.000142211	1.1225228e-05	0.000722249	-0.000614346	0.000988927	-0.00101271	7.5005655e-06	0.00046214	0.000701304	0.000486137	-0.00145169	-0.00164103	-0.000220881	5.8656664e-05	-0.00064813	2.901705e-05	-0.000488154	0.000204913	-0.000196794	-6.99375e-05	-0.00130836	-0.000334735	-1.3786e-06	0.00127842	-0.000217879	8.965045e-05	0.000488955	-0.000172235	-2.79366e-05	0.00319112	0.000406263	-6.62246e-05	-0.000291695	-0.00196923	8.205817e-05	-0.00016441	-0.000136404	-5.83569e-05	-0.000713469	-0.000203744	0.000248411	-4.77926e-05	0.000248618	0.000431571	-5.28045e-05	0.000275659	0.000125011	-1.93592e-05	5.8219073e-05	0.00320979	0.000269338	0.000214004	-0.000509121	-0.000662848	0.000122172	-0.000308718	-0.000769954	0.000966825	-0.000547764	-0.000559106	-3.40214e-05	0.000546439	-0.000140283	-3.93924e-05	0.000484559	-0.000208802	0.00240614	0.00161262	-7.27014e-06	-0.000464897	-0.000149468	-0.000922716	-0.000383261	0.000118163	-0.000883565	0.000832628	0.000315775	-0.000293103	-0.000541091	0.000196801	-0.000821316	-0.000120356	2.2580625e-05	-9.7396e-05	-0.00016945	-0.000595271	0.000571403	0.00132622	-0.000228233	0.000828682	0.000517186	-2.92783e-05	-0.000128183	-7.51479e-05	-0.000353379	-0.000439668	6.108112e-05	0.000516022	0.000160789	-0.00195428	-0.000486784	0.000863338	8.90638e-05	-0.000608084	0.00098539	0.000812988	-0.000563653	-0.0006244	-0.00045788	0.000387569	0.000580338	-0.000811151	0.00016813	-0.000760391	-0.000502725	-0.000198939	-9.06685e-05	0.000391831	0.000502268	0.000820436	0.000171831	-0.000893412	-0.000136084	0.000676289	0.000422845	0.000393958	-0.00029653	-0.000210815	0.000681573	-0.000494598	0.000503291	0.000943195	-0.000155651	0.00259426	4.6955167e-05	-0.000297942	0.00102031	-0.00136103	0.000176534	0.000302954	5.194142e-05	-7.50414e-05	0.000206041	-0.000260008	0.00174602	0.0010041	-0.00298176	0.000266316	-0.000194769	0.000400881	-0.000936177	1.4496057e-05	0.000275478	-0.00107435	-0.00112503	0.000120468	-0.000620195	-0.000356032	0.000867439	-0.000914573	-0.000420925	0.000161744	0.000576943	-0.000128741	0.000852054	0.000267975	-0.000491856	5.0662646e-05	-0.000555982	1.0958407e-05	0.000968764	-0.00145459	-0.000802595	0.000406864	0.000998815	0.000124885	0.000206958	-0.00161985	0.0020111	-0.000277253	-0.0001277	0.000435901	-0.000907982	-0.00231226	-0.00102328	-0.00178199	-0.000215629	0.00055554	3.4234494e-05	0.000317175	-0.000312385	-0.00010014	0.000473249	-0.000302778	-0.000217327	-2.80982e-07	0.000667923	7.2763985e-05	-0.000583321	-0.000245662	0.000330244	-8.8306e-05	-0.000631251	-0.00149699	-0.000170703	-6.45282e-05	0.0013426	-0.000132179	0.000115165	1.1874256e-05	0.00138584	0.00111925	0.000208168	9.873929e-05	0.00125471	0.000228571	-0.000123899	0.00128247	-0.000339137	0.000194863	-5.37155e-06	9.998411e-05	-0.000746049	-0.000416802	-0.000329846	-0.00014988	-0.000363364	-0.000180896	0.00123819	0.00044633	6.2983156e-05	-0.000642343	-0.000184865	0.000485027	-6.43262e-05	-0.000791453	0.000553721	0.000180616	-4.12904e-05	-0.000223896	0.000352245	0.00053185	-2.40794e-05	0.000147592	0.000358919	-0.000565349	0.000306893	-0.000400549	-0.000531048	0.000723192	0.00104615	0.000257107	-0.00016108	-0.000780214	0.000123295	0.000492367	-0.00159902	0.000340503	-0.000856937	0.000337459	0.00015021	0.00101658	-0.000754965	0.000173658	-0.00108458	-0.000200795	-0.000322813	-0.000845873	-0.00120377	-0.00161636	0.000675711	0.000803093	-0.000284176	-0.000183203	-0.00052738	0.000276204	0.000170286	-0.000498345	3.0091545e-05	0.000292211	-0.000212114	-0.000538595	-0.00113916	-0.000365882	-0.000341533	0.00114114	-0.000971534	0.000852134	0.00114108	-0.000265517	-0.000770335	0.000620125	-8.20648e-05	-1.51158e-05	-0.000224035	0.000504134	-0.000143455	0.000475255	0.000669271	7.3739975e-05	-0.000203808	0.000447676	0.000370962	8.48754e-05	-0.00170772	-8.5914e-05	0.000729038	0.000385227	0.00168501	0.00279628	-6.89223e-05	0.000754243	-0.000128989	-0.000331563	0.000114574	-0.000372718	-3.42703e-05	0.000742387	0.00212195	3.0875424e-05	-0.00020798	-0.000972052	0.00065069	-0.000626476	-0.000162384	0.000332017	-7.65499e-07	0.000402001	0.000187341	-0.000280646	-0.000604746	5.806718e-05	4.2824733e-05	-0.000363402	-2.31577e-05	-0.000156312	0.000691042	-0.000456101	0.000825534	0.000461701	-0.000846682	-0.00035036	0.000243105	0.000843139	-0.000202949	0.0003012	0.000527287	0.000301518	-0.00186295	3.3228498e-05	0.000853171	0.000985325	0.000638897	0.000671495	-0.000412246	-0.000262541	-0.000251147	-0.000512006	-0.000355856	-4.80038e-05	-0.000285693	-0.000319302	-0.000152305	-0.000804847	-1.85377e-05	-0.000407701	-0.000776377	0.000443357	0.000232606	-0.000853518	-0.000164351	0.000510286	-0.000608098	0.000233724	-0.000153483	-0.000126481	0.000631829	-0.0012679	0.00157797	-0.000853007	0.000397951	3.202243e-05	0.000459794	-7.59273e-05	-0.000259279	0.000885798	-0.000505505	-0.000594174	-0.000440565	0.000314322	0.000178761	-0.000498588	0.000258205	5.3156393e-05	-0.000613131	-0.000571674	8.057635e-05	-3.36112e-05	0.00150593	-0.000405986	-6.34854e-05	-0.000418791	0.000138333	-7.86405e-06	0.000742861	-0.000365809	0.000615671	-0.000376588	0.000273407	0.000141956	-0.000401614	-0.000126105	0.000500921	0.000275317	-0.000161502	0.00128886	-4.53373e-05	8.095918e-05	0.00215613	-7.24634e-05	0.000140422	0.000685528	-0.0013803	-7.59573e-06	-0.000111322	-0.000182239	-0.00131239	0.00136431	8.195015e-05	0.00107413	-8.7285e-05	9.7917364e-05	-0.000412632	-0.000412449	0.000433031	0.000827941	0.000503256	0.000190611	-0.000440589	0.000473819	0.000639129	-0.000554288	0.00022979	-0.000937121	0.0012415	0.000207622	-0.000146935	0.000138618	0.000794667	-0.00025753	-5.49071e-05	2.2644239e-05	-0.00165698	-0.000198818	0.000293263	0.000108177	-0.000165521	-0.000195048	-0.00106576	-0.00106664	-0.00109084	-0.000651569	-0.000355028	-0.00110613	0.00198932	-0.000376261	-0.000234774	1.0843445e-05	-0.000495407	0.00254735	-0.00088175	-0.000905223	-0.00020123	6.0837232e-05	1.796299e-05	-0.000368466	-0.000979635	0.000281269	0.000281439	0.000674046	-0.00128427	0.000189048	0.000247003	0.000146816	-0.000651111	2.6447575e-05	0.000401928	0.000109616	-0.000182033	-0.000396921	0.000765246	0.00112149	0.00185544	0.00119513	-7.1607e-05	-0.00097219	8.101799e-07	-0.000387408	0.000136961	0.000352566	-8.07048e-05	0.000730895	-0.00026365	-0.000154559	0.00229225	0.000378388	0.000188184	-0.000264053	-0.000740581	-0.000764861	-0.00101491	-0.00101036	-0.00109746	-0.000254568	3.3452907e-05	0.00127903	-0.000575711	-0.000255043	-0.000152634	-0.00065743	0.000215428	0.000876705	0.00140185	0.000228764	-0.000328532	-0.000963099	0.000703074	0.00013176	-0.000359894	0.00054028	0.000366955	0.000139769	-0.000215448	-0.000342743	-0.000188976	0.000258893	-0.000279079	0.000118581	-0.000604662	-0.000235694	-0.00296831	9.1155845e-05	0.000944182	0.00043689	-0.000520771	-0.000339768	-0.000327335	-0.00195992	-0.000156395	0.00132226	0.00112661	-0.000181825	-2.55185e-05	0.000448106	0.000333997	-0.00169389	0.000182195	5.0467475e-05	0.000775699	0.000245069	0.000103231	0.000421088	0.000353789	0.000293344	-0.000524919	-0.000107703	0.000595403	0.000161511	-0.000185276	-0.000152186	0.00013574	0.00105711	-1.89644e-05	0.000254829	7.652828e-05	0.000735748	-0.00211768	0.000763145	-6.11397e-05	0.00128265	0.00100179	-0.00104687	-0.0017341	-0.000571194	0.00123618	0.000829146	0.000599418	0.000404502	0.000263416	-0.000331412	0.000367079	0.000906915	-8.54187e-05	-0.000709303	-0.00114983	-0.000431842	0.000163452	-0.000643797	0.00144849	-0.000106824	0.00221413	5.1402574e-05	0.000996257	-0.000331785	-0.000330473	0.00107366	0.000580325	-0.000242752	-0.000954223	0.00147122	0.000813142	0.00224952	0.000274251	0.000654177	-0.000129596	-0.000507024	4.127562e-05	0.000254447	-0.000286853	-0.00032947	-0.000617446	0.000189678	-0.00012517	-0.000318827	-5.93914e-05	-0.000257693	0.000980389	-0.000291883	-6.8511e-05	0.000161816	0.0014164	0.000358617	0.000188311	0.000115235	0.000466141	-0.00283866	-0.000999276	0.00024495	-0.00131151	-0.000504945	-0.0016949	-0.000662743	-0.000492746	2.4257844e-05	-0.000689175	8.395113e-05	-0.000188991	8.343045e-05	0.000202588	-0.000430224	-0.000455864	-0.00201284	-0.000601967	0.00103731	-0.000934032	-0.000228654	-0.0001062	0.000494609	0.000924676	0.000299842	-0.00117385	7.667976e-05	2.878713e-05	7.3799194e-05	0.000340829	0.000796143	0.000142423	-0.000313649	-0.00036221	9.8932986e-05	0.000241724	0.000825903	5.8397993e-05	-0.00019748	-0.000458754	0.000228165	-0.000107887	-0.000217014	-0.000267396	-0.000159025	-0.000371975	0.000106184	0.000335125	3.5830904e-05	6.5098044e-05	-5.06342e-05	-0.000469465	-0.000388996	-0.000976031	-0.000673226	-0.000286199	0.000793433	-0.0003746	-5.99196e-06	-0.00029932	0.00106768	3.2656642e-06	0.000889539	0.000220764	-0.0014753	5.51767e-05	-0.000259296	0.000483034	-0.000362609	-0.000201997	-0.000263431	0.000539877	0.000364808	0.000620674	0.000623413	8.655701e-05	-0.00026619	-0.000160391	0.000727686	-4.31889e-05	-0.000117865	-0.00112576	0.000323029	-0.000350193	-9.69204e-05	0.000331848	-0.00119903	-0.000715666	0.000291905	1.9925119e-05	0.000298276	-0.000232159	0.000332983	0.000659216	0.000376822	0.000495026	0.00189001	0.000436623	-0.00057337	0.000215613	-1.78414e-05	0.00044721	0.000359001	0.000457072	-0.000191226	-0.000337917	0.000391413	0.000259156	0.000276577	-7.48725e-05	0.000843472	6.655608e-05	0.000244275	-0.000581103	-0.000229396	-0.000435958	8.8060486e-05	-1.61016e-05	-1.64542e-05	-0.00013131	0.000116128	0.000477089	4.26548e-05	-0.000126525	7.5399854e-05	-0.000121203	0.000476719	-0.000419376	6.791287e-05	-5.81016e-07	-0.000715409	-0.000273335	-2.1398e-06	0.00010832	0.000112613	-0.000360253	0.00047555	0.000518788	8.5677e-05	0.000495716	-0.00011329	0.000442752	7.737076e-05	0.000507772	4.1409305e-05	0.000113444	-6.25686e-05	-0.000409148	-0.00103618	0.000936841	-0.0006236	-0.000264855	0.000710255	-4.65394e-05	-0.000962141	9.896847e-05	0.000372706	-5.67555e-05	-2.13836e-05	-1.93339e-05	-8.1367e-06	3.750052e-05	0.000176038	0.000146887	-0.000235354	-6.41091e-05	-0.000451988	1.7283484e-05	-0.000161594	0.000362243	-0.00020885	-0.00048368	0.000128482	9.438714e-06	-0.00103944	0.000504752	3.039693e-05	-0.000657737	-0.00126854	-0.00061068	0.00019844	-7.51088e-05	0.000118119	0.000123103	-0.00308179	0.00119415	-0.000425159	0.00111509	-0.00102232	0.000221846	0.000103282	0.000106443	-0.000265488	-0.00093936	-0.000264842	0.000688446	-0.000169285	0.000372346	0.000869349	-0.000110787	-0.000409486	-3.48339e-05	0.000631579	0.000367924	-0.00157373	-0.00232661	0.00125241	0.000851635	-0.000360986	-0.000156888	0.000303089	0.000880994	-0.000478065	-0.000832784	0.000289937	0.000624978	0.000311462	-0.000703332	0.000345864	0.000773897	-2.12806e-05	-0.00102125	-0.000926825	9.033437e-06	0.00096137	-0.000331783	0.000665775	-0.000439406	-7.67442e-05	-0.000646428	-9.44675e-05	0.000261113	0.00148345	3.358846e-05	-0.000287423	5.7235975e-05	-0.00188431	0.000795194	-4.85407e-05	0.000121565	0.000108082	1.5859574e-05	0.00106629	0.00073924	-1.37587e-06	-0.000999044	0.000500296	0.000451846	0.000342896	0.000533438	-2.63417e-05	-0.000608225	0.00192245	0.00146899	-9.47937e-05	0.000556396	-0.00134319	0.000446427	-4.82597e-05	0.000573532	0.000201897	-0.000554995	0.000205928	0.000599764	-0.00104879	0.000325749	6.8494e-05	0.000232475	2.2230802e-06	0.00228029	0.000130657	0.000513099	0.000291989	-0.00316976	0.000336882	0.000410543	-0.000154289	-0.000527105	0.000267368	0.000841581	-0.00151457	-0.000488665	-0.000367489	0.00288998	0.000739141	-0.00052495	-0.000149673	-0.000390636	0.000950856	-0.00120171	-0.000571544	-0.00122687	-0.000436185	-0.00563614	0.000339884	0.000590587	-0.000306194	-0.000551864	-0.000334883	-0.000165865	-0.000126707	-0.000818081	-0.00047257	0.00128007	0.000323121	0.000129983	-0.000290778	-4.06225e-05	0.000423512	0.00078955	0.0010659	1.0675403e-06	-0.000981192	-0.000510004	6.076038e-05	0.000466628	0.000347267	0.000448815	-0.00028963	-5.38854e-05	0.00044622	0.000275626	-0.000679657	-0.000402488	-0.000694961	-0.00161211	-0.00166102	-0.000383974	-0.000185625	0.000643705	-0.000347803	0.000156986	-0.000793902	0.00160131	-0.00276129	0.000823704	-0.000312826	-0.00034074	-0.000535973	-0.00047375	-0.000445571	-5.16272e-05	-0.000159896	3.2500906e-05	0.00122984	0.00110118	0.000151016	0.000937236	6.1564984e-05	-0.000208277	0.000187226	-0.000455004	-0.000558636	-0.000578356	0.000286773	0.000522424	6.0565522e-05	-0.000550798	0.00045325	-0.000343903	0.00132238	0.000500439	4.054909e-05	0.000320959	8.49632e-05	-0.000254532	0.00116694	0.000227362	-0.00187865	-0.000982311	-0.000213462	-0.000769852	-0.00255296	0.000779656	-0.00134141	-2.41063e-05	-0.000395501	0.000444693	-7.90427e-05	-0.000503425	-0.000128986	0.000274016	-0.000220662	-0.00041002	0.000200741	-0.000460378	0.0012116	0.000223867	-0.000275675	-5.75615e-05	-3.80088e-05	0.000387097	0.000565263	-0.000608094	-0.000161006	0.000161269	2.6650356e-05	0.000356785	2.5001957e-05	0.000138636	-0.000404802	-0.00260912	1.665111e-05	0.000658295	-8.79711e-05	-0.000113081	-0.000290765	-6.7486e-06	-0.00137103	0.000317192	-0.000896049	0.00078413	0.000474974	-0.00154148	-0.00172182	0.000182508	-0.000466906	-2.59429e-05	-0.000744577	-0.00150422	-0.000330235	4.220238e-05	0.000613056	-9.42602e-05	-0.00024317	-3.50015e-05	0.000225907	4.4072713e-05	-0.000188755	0.000718559	0.000300504	-0.00138725	0.000344305	-0.000926712	0.000799243	-0.000719527	0.000287455	-0.000306452	-0.00094765	-7.65885e-05	0.0006757	0.000835479	-1.0756e-05	3.5443256e-05	-0.000799152	-0.000694568	-9.47034e-05	-0.000114546	-0.000798314	0.00121589	-2.64629e-05	-0.000654679	-0.000395776	-0.000240531	-0.00111712	-0.000732409	0.000185267	-0.00033243	-0.000704559	-0.00086445	-0.000783265	-0.00181762	0.000726914	0.000574603	-0.00108583	-0.00190326	-0.000557017	0.000458037	0.00277817	0.000776414	-0.00082591	-0.000760627	-3.49684e-05	-0.00184333	-0.000424971	0.000190683	-0.000358011	8.188099e-05	0.000777173	0.000183983	0.00114509	-4.8629e-05	0.000269484	-0.000300116	0.00154359	0.000341235	-0.000200397	0.000322204	0.00017854	-3.46786e-06	0.000612815	0.000485949	-0.000604048	0.000503724	0.000592295	3.1534946e-05	0.000644722	0.00126287	-0.000588868	-2.29016e-05	0.000507248	0.000322598	-0.0020314	0.000348892	-0.000248227	-0.0012326	0.00250908	0.00060596	6.856863e-05	-0.000217922	0.00117539	-0.000892125	-0.000158505	-0.00118666	-0.000999422	-0.00261504	-0.000649561	-0.00195376	0.00060089	-0.00228282	-0.000664895	0.000538196	-0.000592463	0.00070092	0.000150704	0.00162799	-0.000670853	-0.000830022	-0.00106408	0.000283125	-0.00156337	-0.000242509	0.000546123	-0.00103272	-0.000322471	-0.000934045	-0.00138548	-0.00158187	-0.000544763	-0.000147737	-0.00204832	-0.00240065	0.000110499	2.2504559e-05	8.389696e-06	0.000508793	0.00192826	0.00135106	-6.18449e-05	0.000460547	0.000268721	0.000408968	0.000904768	0.000485015	-0.000179081	0.000783272	0.000865882	-6.2451e-05	0.000494821	-0.00103768	0.000760018	0.00101748	0.000930064	-2.66338e-05	3.9142473e-05	2.3314511e-05	0.00037644	0.000308235	-0.000746397	0.000566924	-0.000557134	-0.000248245	0.000607859	0.00244978	-0.000767367	-0.000374434	0.000215382	-0.00107412	0.000154949	-0.000947262	-0.000499569	-0.000908619	-0.00056888	0.00099285	-5.64741e-05	-0.0015989	4.3092383e-05	-0.00097791	-6.44897e-05	-0.000110006	-0.00227323	0.000481155	-0.000559614	0.000292427	-0.00232246	0.00108328	0.00086504	-4.27004e-05	0.000372522	0.000859756	0.000265147	-1.45126e-05	2.7670614e-05	-0.0011311	-0.000497367	0.000548486	-0.000946177	0.000314075	2.1978045e-05	0.00136377	-0.000106149	0.000400608	-0.000808447	0.000324684	-0.000910691	0.000380307	-0.000218571	-0.00058218	-0.000906523	0.000454384	0.000165471	-6.20377e-05	-0.000991537	-0.000134064	5.848005e-05	-0.00024438	-0.000180483	-0.000921009	0.000733989	-0.00018461	0.000132086	9.483178e-05	-0.000121597	-0.00031145	0.000350744	0.000115227	0.000462208	-0.000477354	-0.000475315	0.000173711	0.000287764	-0.000247181	-0.00181268	-0.000963134	0.00045917	0.000100493	0.000141	-0.000429587	0.000728308	0.0012788	0.000918189	0.0013294	0.000886523	-0.000222462	0.000598528	-0.000554536	0.000815096	-0.00202965	-0.00249684	0.000262898	-0.000787078	2.6290836e-05	0.000216765	0.000413721	5.9428123e-05	0.000487916	0.000701924	0.000588432	-1.58389e-05	-0.000513687	0.00046492	0.000914525	-4.05843e-06	-0.000615877	-0.000565471	0.00209697	-0.000178818	0.000266941	0.000373428	-0.000106862	0.000200149	0.00124188	0.000108654	2.3480348e-05	8.133038e-05	-0.000512901	0.000618784	-0.000500086	0.00035208	-0.00136808	-0.000324598	-0.000786718	-0.000500412	0.000356463	0.000218218	-0.000282915	0.0010214	0.00107357	0.000185357	-0.000877743	0.00061995	0.000258093	-0.00126696	0.000599042	0.000280711	-0.000113217	0.000965437	-0.000297516	-0.00100963	-3.99179e-06	0.000279658	-5.89875e-05	4.393496e-05	-0.000377098	0.000239423	0.000100719	-0.00031564	4.082983e-05	-0.000628633	0.00052308	-0.000214386	0.000947962	0.000681995	0.00111779	0.000228718	-0.00110789	0.00022794	0.000235006	0.000832519	-0.00079381	0.000874297	-0.000156732	0.000887873	0.000636472	0.000124363	0.000240877	-0.00120728	-0.0003247	0.000158566	0.000729804	0.000374913	-0.0012023	-0.000318882	0.00109378	-0.0020078	-6.32982e-05	0.000662139	-0.000488846	-0.000411739	0.00148867	-0.00124862	-0.000211441	2.5259815e-05	-0.00129684	-0.00118055	0.000768584	2.2596683e-05	0.000244893	-0.000171015	-0.00109791	0.000835229	-0.000148228	-0.000127066	-0.000555504	0.000220902	-0.000911066	-0.000354396	-0.000348661	-0.000267767	0.000350438	-0.00012745	2.9557388e-05	4.8481115e-06	0.000554288	-0.000371883	0.000522873	-0.000265732	0.000635638	0.000985962	0.00023084	0.000171944	6.0507056e-05	8.01638e-06	-0.000206604	-0.000186338	0.000201987	-0.00069433	-0.000705059	0.000995456	0.000305493	7.722857e-05	-0.000490163	0.000676045	0.000540304	-0.000653835	-0.000722866	0.000692863	-8.34918e-05	-0.000485082	0.000650522	-0.000262199	-0.000201624	-0.000304365	0.000140742	-0.000551773	-0.00032282	-0.000676425	-0.000575698	-0.000407054	0.000495424	0.000257634	-0.00128621	0.000424115	-0.00011194	0.000100198	0.000191485	-0.000295336	-0.000182106	-0.000187281	-0.00150638	-0.000352749	0.000504712	-0.000413994	1.5570391e-05	0.000303231	0.000491428	0.000207543	-4.08367e-05	0.00029714	-0.00411176	-0.000467498	0.00018002	0.000430253	-0.000844426	0.000594482	0.000160535	-0.00201463	6.386778e-05	-0.000145828	-0.00113352	-0.000774681	-0.00168233	-0.000627428	-0.000602981	-7.18717e-05	-9.1086e-05	-0.000255485	-0.00113219	-0.00180881	-8.70929e-05	0.00129663	-2.20223e-05	-0.00147104	-0.000334561	-0.000228497	0.000618654	0.00028485	0.000692524	0.00162942	-0.00381007	0.00168116	-0.00160125	0.000653349	-0.000477717	0.000144256	0.000775243	-0.00185701	0.00112389	-0.00147163	0.00202798	-0.00136068	-0.000965598	0.00120233	-0.000743751	-0.000552914	-0.00106778	0.000443831	-0.000597667	-0.000566588	-0.000408414	0.000396049	-2.65031e-05	-0.00121689	-6.94872e-05	0.000306956	6.8895846e-05	-0.000398478	9.201743e-05	-0.000420289	0.000138692	-0.000304338	0.0006864	0.000302784	-0.000442946	-0.000475128	0.000303795	0.000376324	-0.000132058	-0.000187961	-0.000272768	0.000363844	0.000675739	0.000190117	-0.000309797	-0.000387181	-5.29509e-06	-0.000413397	-0.000853224	-0.00102485	0.000300999	0.000638376	-0.000358767	-0.00129093	7.934938e-05	0.000171862	-7.77868e-05	9.225854e-05	0.00127361	-0.00115764	-0.000553608	0.000296341	-0.00223666	-0.000962156	0.000202447	-7.00156e-05	6.182274e-05	0.00183906	-0.000524453	-3.76928e-05	0.000379385	0.000335678	-0.000242488	0.000242092	-0.000179719	0.000131549	-0.000106395	-0.000500848	9.664684e-05	-0.00102291	-0.000341178	0.000289714	-0.000687798	0.000532851	-3.78737e-05	-0.000456609	0.00145056	-3.09348e-05	-0.00191747	-5.07179e-05	-0.000579559	-0.000176553	-0.000525045	0.000286524	-0.000476575	0.000368591	0.000361688	1.3324662e-05	0.000821448	-0.000111106	-0.00102775	-0.000309398	-0.002015	-0.000258116	0.00104999	0.00244296	-0.000335005	0.00137313	-9.30884e-05	0.000326979	-0.000246961	8.3681465e-05	-0.000290343	-5.42976e-05	0.000581151	-0.000244191	0.000176238	-0.0010813	0.000758536	-0.000813606	-0.000300277	0.000675633	0.000165816	0.000893743	0.000585532	0.000162927	-0.0010561	-9.73022e-05	-0.000354577	0.000330314	0.000316538	0.000455447	0.00113282	0.000880342	0.000199453	0.00137183	-0.000190772	0.000424578	-0.000555155	-0.000252944	0.000559996	-0.000194462	-0.000821069	-0.000145811	0.000356152	-5.36227e-05	-0.000965194	-0.000203886	-0.000335552	-0.000827503	-6.9286e-05	-0.000530547	-0.000927695	4.6906618e-05	-0.0005385	-0.00124288	-0.00129035	-0.000247686	0.000290983	0.000746347	-0.00085078	-9.07973e-06	-0.000228516	0.000823701	-0.000978908	-0.000891765	0.000384388	0.000285302	0.000242265	-0.000230316	-0.0030163	-0.00075631	0.00149073	-0.000437082	0.000179009	-0.00124087	-0.00030246	0.000383354	0.000462732	-0.000621123	0.00203706	0.0010853	1.1717271e-05	-0.000456448	0.000246152	-0.000602023	0.000674033	0.00018292	0.000481964	-0.000445306	0.000257582	-0.000319105	-0.000516989	0.000539899	-0.000166536	-0.000198226	-0.000917762	-0.000160317	0.00076186	0.000325544	0.000973076	-0.000494931	0.00230355	0.000222688	-0.000780452	0.00019536	-7.8659e-05	-7.50103e-05	0.000282544	-0.000136314	-0.00137233	-0.000222295	-0.000373691	-0.000594874	0.00071367	-0.000137114	0.000524022	0.000306012	-0.000482156	0.000852059	-0.000390126	0.000305401	-0.000389236	0.000138004	0.0010743	-0.000383749	0.000376003	4.7884845e-05	0.000381337	0.000249065	0.000189304	8.200119e-05	-0.000283573	0.000299932	0.000176661	-5.43968e-05	-0.000280208	-9.5948e-05	-0.000734321	-0.000544742	-0.000718062	-0.0011192	0.000733596	0.000757949	-0.0001426	0.00029442	-0.00148252	0.000200907	0.000753276	0.00112652	0.00102272	0.00127057	1.9600686e-05	0.000384106	0.000334206	-0.00158977	-0.000391755	0.00101963	-0.000313194	-0.000209305	-0.00185072	-0.00134309	-0.000384409	-7.20419e-05	0.00162488	-0.000589887	-0.000278902	1.3806966e-05	-0.000719287	-0.000137319	-0.00061339	-0.000991626	-8.08811e-05	8.7274544e-05	-0.000191839	-2.66028e-05	0.000345289	-0.00128218	-0.000264072	-2.00891e-05	0.000349183	-4.66445e-06	0.000354214	-0.000655583	-0.000360225	2.9316709e-05	-0.000207851	-4.98765e-06	-8.78859e-05	-0.000614017	0.000106991	0.00021141	8.305803e-05	0.000128978	-0.00041677	0.000423525	-0.000425524	-0.00163119	4.414674e-06	0.000713251	0.000875827	-0.000115607	0.000234856	-0.000532997	0.000204492	0.00012332	-0.00123978	-0.000612219	0.000291483	-0.000216502	-1.55122e-05	0.000328895	-0.000205611	-0.000154407	-0.000458005	0.000380651	0.00105115	0.000598759	0.00087192	-0.000385158	0.000185856	0.000464877	0.000893968	0.0012795	0.000672271	-0.000444492	0.000496527	0.000566474	0.00119436	0.000157705	-0.000313876	-3.63511e-05	-5.15956e-05	-0.00265361	0.000483755	-0.000884329	-0.000455096	-0.000841781	-2.24358e-05	0.00040485	0.00107263	7.2598894e-05	-0.00101387	-0.000278701	-0.000493223	-0.00102195	-0.000737125	0.000894779	-0.000549386	0.000221513	0.000864145	-0.000320192	0.000330158	0.000327901	0.00125563	-0.000174897	8.19485e-05	-0.000883562	0.000699735	-0.00102183	-3.9922e-06	-0.00108222	0.000183482	-0.000490305	-0.000616489	0.00020791	-0.00119868	0.000277587	-0.000131272	0.000489241	-1.35539e-05	-0.000203923	0.000540876	0.000520162	-7.75506e-05	0.00046997	-0.000916719	-0.000594555	0.000203637	0.0009834	0.000510788	0.00106318	-0.000379225	0.000407524	0.000674975	0.000239049	-0.00010694	-0.000707964	0.000551046	0.000232834	-0.000906035	-0.000364312	0.000553853	0.000528864	-0.000161682	0.00108522	0.000133716	-0.000953255	-0.0010863	2.910047e-05	-0.000466919	-0.00105555	0.000410242	0.000450389	0.000715261	-0.00043147	0.0006877	0.00135072	4.9400835e-05	0.00243901	0.000325799	0.000808843	0.000931581	0.000620951	0.00205535	0.00120723	0.00136963	9.330559e-05	0.000231725	-6.19032e-05	-0.00146559	-0.000963497	-0.00035455	0.00162423	0.00182949	0.000725118	-0.000624269	-0.000956388	-0.000584322	-0.00113407	0.000236048	0.000130409	-0.000511488	0.000671264	-0.000701347	-0.000244947	0.000154589	0.000441459	-0.000243419	-0.000166429	-0.000481288	0.000656881	6.3957e-05	-0.000813101	0.000192173	0.000388073	1.3936912e-05	-0.000127177	-0.00228202	4.8697393e-06	0.000503052	0.000130409	6.0272432e-05	0.000508946	0.000205359	0.00205715	-0.00143283	-0.00079625	-0.000868916	-0.000175103	-0.000417683	-1.35605e-05	-0.000166358	-0.000100504	0.000113533	0.000910488	0.000272449	0.00106295	0.000685348	0.000941183	8.858011e-05	-0.000727655	-0.000429304	0.000322681	-0.000722951	-1.86717e-05	-0.000932752	8.9696005e-05	0.000473268	-0.000611575	-0.00244424	-0.000889243	0.000212206	0.00020153	-0.000122927	-0.000233341	1.4885771e-05	0.000347563	-0.00231616	0.00102872	0.000756941	0.000163671	0.00160049	0.000282595	-0.000903851	0.000632574	-0.00162919	-0.00131946	-0.00214086	-0.000134484	-6.36049e-05	-0.000476826	-2.00564e-05	-0.000382964	-0.000940073	-0.000776676	0.000606738	0.000147319	1.2861462e-05	-0.00144738	0.000376997	0.000914871	-0.000495517	-2.07035e-05	0.000323291	0.000290594	0.000194232	-0.000234625	0.000429253	-0.00171448	-0.000102969	0.000112102	-0.000576769	-3.72402e-05	-0.00120043	-0.000698994	-0.000812034	-0.000169551	-9.5814e-06	0.001367	0.000840907	3.9334504e-05	0.000365166	-0.000456746	-0.000288782	0.000725124	0.00122436	-0.000308835	0.00137583	-0.000919325	0.00123803	-1.9881e-05	0.000134006	0.00088055	0.000352039	-9.38628e-05	2.2251532e-05	0.000248149	-0.00242811	0.000529784	0.000319247	-0.000198938	-7.43487e-05	-0.000691298	0.00072961	0.000219516	0.000188562	-0.000580274	-0.000189186	0.000445851	-0.000547916	0.000857855	0.00100428	8.424202e-05	-0.00153597	-5.25527e-05	-0.000257258	-0.000340994	0.000337413	0.00110213	0.00078759	0.00149271	-0.000406471	5.2217667e-05	0.00117922	7.558645e-05	-0.000452979	0.00036688	0.00125568	0.00018874	0.000107867	0.000708102	0.000940446	0.000979674	0.000729286	-0.000281424	-0.00048689	-8.50887e-05	-0.000313819	0.000224763	-0.00201634	0.00034297	-0.000948189	-0.000165512	0.000725597	-0.000687979	-0.000882134	-9.66635e-06	0.000196152	0.000849512	0.000766715	-0.000137785	0.000530057	0.00260466	0.000296158	0.00104211	0.000116892	-0.000110879	0.000519639	0.000577792	-0.000396527	0.000122162	8.092773e-05	0.000523947	-0.000127748	-0.000286509	-0.000758717	-0.00026752	-0.000133875	0.00112474	-7.424e-05	-0.000579699	-0.000522126	0.000253544	0.000138132	-0.00174435	-0.000417318	0.000448987	-0.000435647	0.000500614	0.00154782	-5.75729e-05	0.000619511	7.151184e-05	0.00152509	0.000216654	-7.76672e-05	-0.000100841	0.000441269	-0.000271616	-0.000659357	0.000397446	0.000126515	0.000429657	0.000459842	-0.00035202	-2.46719e-05	-0.000553333	-0.000374269	4.9894097e-05	0.00134035	-0.000960045	-0.000190911	-0.00021874	-0.000102388	0.000535921	-0.000287189	-0.0021903	0.000217657	0.00083345	-7.69454e-05	0.00123849	0.000122418	-0.000776125	-0.000251914	0.00111924	-0.000500758	-0.00031796	-0.000214265	0.000476904	0.000125381	0.000490467	-0.00013796	-0.000801888	-0.000239975	-6.26475e-05	-0.000422584	0.000629514	-0.000112231	-0.000518271	-2.91883e-05	0.000882579	0.00209255	0.00121031	-0.00025139	0.00113232	-0.00070591	-0.000404122	0.000179352	-0.000461752	0.000144975	-0.00132826	0.000674933	-0.000130012	0.000376845	0.000296326	0.0019762	-0.000310573	0.00198089	0.00110971	-0.000377108	4.120115e-05	0.000707536	-9.41225e-05	-1.92514e-05	0.000215919	0.000131081	0.000122202	6.555855e-05	0.000308987	0.000253922	-7.82722e-05	0.00010397	-0.000881918	0.00175114	0.00100738	-0.000617757	-0.000668009	-0.000531803	0.000364225	0.000278533	-8.00133e-05	-0.00103287	0.000206928	-0.0013219	0.00164619	-0.000443835	6.9857684e-05	-0.000767332	-0.000200453	-0.000637082	-0.000263353	0.00136768	-0.000177027	-0.000245041	0.00104315	0.000587804	-0.000175041	0.000192218	-0.00011285	-0.000536448	1.4634378e-05	0.000193853	-0.00133955	0.000239715	0.0016826	0.000132098	-0.000106937	4.6344132e-05	-0.000467847	-0.000387078	8.137829e-05	-8.74492e-05	0.00052732	1.2360451e-05	-0.000485175	0.000253819	-0.000129937	-0.000367935	0.000341501	0.000645687	0.00115378	0.000313027	-0.00113254	2.5863983e-05	-0.000251647	4.7321017e-05	-0.0017987	0.00131807	0.00116544	9.270129e-05	9.7936485e-05	0.00016041	-9.73087e-05	-0.000118667	-0.000250652	0.000323533	0.000802037	0.000524793	0.000455176	-9.50338e-05	-9.0043e-05	-0.00181655	-0.000377251	0.000720302	0.00105701	0.00154623	0.00101928	0.000861091	0.000352176	-0.000106432	6.370361e-05	-0.000234037	0.000776631	0.000114077	-0.00020539	-0.00117912	0.00139234	-0.0002789	-0.000494249	0.000187381	-9.40244e-05	-0.000112472	-0.000317623	-0.000556248	-4.2525e-06	-6.92157e-05	-0.000546239	4.1807565e-05	0.000270417	0.000261069	-0.000724705	0.000141538	0.000124046	-0.000250563	-3.1465e-05	0.000112301	-1.86432e-05	-0.000289901	-0.000615481	-0.000118039	-0.000913062	-0.000283276	-0.000237212	-0.000340306	-0.000352356	-6.05957e-05	0.000568424	-0.000522998	6.279612e-05	0.000578715	0.000579823	-0.00136844	0.00103552	-0.000622846	-0.000409436	0.00034566	-0.000376181	-0.000619522	-0.000862583	0.000199434	-0.000534387	-0.00154043	-0.00158763	-0.00040087	-0.000728561	-3.54434e-05	0.000240437	-0.00182281	9.7920165e-05	-7.85539e-05	-0.000511042	0.000261907	-0.000815446	5.9664268e-05	-0.000538313	0.000150824	-0.000877668	-0.000274156	-0.00074295	-0.000161847	-0.00210785	7.427413e-05	-0.000958297	0.000458519	-0.00100069	0.000172047	0.000558396	-0.000451597	0.000840566	-0.000875078	-0.000130556	0.000108565	-0.000109766	-0.000168487	0.00128511	0.00185728	2.8821098e-05	-0.000778588	-0.00105029	0.000199679	-0.000308397	0.000394027	0.0010753	0.00055335	-0.00155842	-0.00189495	-0.000876864	-0.000110739	-0.00170881	0.000837187	0.000185267	0.000369834	0.000535711	0.000568877	-0.00103272	-0.00431127	0.00154577	0.000178956	-0.00108564	0.0001721	-0.000496678	0.000315056	0.000135231	0.000629266	0.000577091	-0.000113175	0.000172092	-0.000392334	2.7756472e-05	-0.00059074	-0.00111363	0.000848739	-0.00106199	0.000327595	-0.000167222	0.000524411	0.000139622	-2.74894e-05	0.000328616	-0.00120524	-0.000548232	0.000942229	0.000315006	-0.000267697	0.000283451	-0.00042314	-0.00120683	0.000259896	0.000111966	0.000497941	0.000283499	0.00021694	0.00013425	-0.000736778	-0.000357923	-4.15531e-05	0.000314884	0.000105154	0.000542464	-0.000296434	0.000451095	0.000313668	5.9834558e-05	-0.000225791	-8.23283e-06	-0.000567838	0.00189966	-0.000945423	-0.000609181	0.000164404	-0.00117178	0.000226512	-0.000758701	0.000315414	-0.00158564	0.00101297	2.3296589e-05	-0.00120582	0.000929575	-0.000809274	-0.00035328	-0.000114358	-0.000789708	-0.000646467	-0.00271025	0.00222202	-0.000665866	-0.000360779	0.000298791	0.000228724	0.000183925	-0.000980119	-0.000873261	0.00118558	-0.00123153	0.00112119	-0.000431483	-0.000770949	0.000172597	0.000768213	0.000103593	0.00111169	0.000475979	0.000349412	-4.10243e-05	-5.24385e-05	0.000851441	0.000592951	0.000159944	-0.000388339	-0.000862488	9.2060436e-05	-0.0003632	0.00122669	-0.000249348	0.00158359	0.00100027	-0.000429207	0.00664545	0.000452991	0.000200151	0.00136105	0.00115088	-0.000189645	-2.70079e-05	9.3407165e-05	-0.000225795	0.000607763	0.000635111	0.000540688	-0.0011966	-0.00151073	0.000427874	-0.000317953	-0.000876908	-0.000780556	-0.00241622	8.083245e-05	0.000515365	-0.000251573	-0.0011464	-4.8957e-05	0.000316741	0.000161692	-0.00148355	-0.000331281	-0.000597112	-0.000252447	-0.000620501	-0.000104059	0.00195956	0.000353459	-0.000888861	-0.00042495	-0.000137975	-0.0011258	8.9350724e-05	0.00149739	0.000382795	-0.000382048	-0.000528494	-0.000570824	0.000941927	0.00045565	-1.93982e-05	-0.00116788	-0.000431501	-0.000122711	-0.000324397	-0.00122826	-0.000329589	-0.000782145	0.00110902	-0.000566553	0.000302001	-0.000119517	-0.000216466	0.000316322	-0.00103288	0.00125823	0.000993429	-8.63491e-05	-0.000793684	0.000327913	-6.07131e-05	8.770939e-05	-2.52305e-05	-0.000581344	-0.000123714	0.000783187	-0.000283256	0.000652919	-0.000484721	-0.00168808	-0.000449176	-0.000252923	-0.00100102	-0.000447928	-3.76131e-05	0.000677543	0.000740766	-0.000132588	-0.00122963	0.000369716	-0.00100999	-0.000122692	0.000129112	-0.000402184	9.88184e-05	-7.08867e-06	0.000819936	-3.38318e-05	-0.000389397	-0.00118073	-0.000198523	-0.000685104	-0.000602633	0.00156692	0.00038181	-0.000335513	-0.000354697	0.000127161	-0.000667414	-0.000610697	-0.000159221	-4.14617e-06	8.223096e-05	-0.000967461	0.000189769	0.000336593	-0.000581441	-0.000897011	-6.08037e-05	-0.00123167	2.8156675e-05	-0.000303061	0.000127394	0.000759123	0.000560761	-0.00222043	-0.000759123	-0.000256213	0.00105652	-0.00140014	0.000143419	0.000825875	2.2076683e-05	-0.000586413	0.000288984	-0.000174478	2.8964385e-05	-0.000373793	-0.00075139	-5.13731e-05	-9.7764e-05	0.000288486	0.000307821	0.00104382	-0.000332054	0.000698329	0.000949418	0.000614702	0.000722471	-0.00172641	0.000152156	-0.000563134	0.000227463	0.000806845	4.1373376e-05	-0.000515705	-0.000109711	-0.00105701	0.00204023	0.00226385	-1.59745e-05	0.000282803	0.00131567	-0.00108653	-0.00223725	0.000125942	-0.000117838	-0.000519174	-0.000843469	-3.63535e-05	-0.000393985	-0.00122583	0.00015604	-1.06493e-05	0.000180232	0.000640249	1.6233189e-05	-0.00217174	-4.76692e-05	0.000257546	0.00104131	0.00106188	0.00264283	0.000726773	0.000267092	0.000480691	-0.00022832	0.000226605	-0.000286686	-0.000111028	0.000811746	-0.000821096	0.00161464	0.00111048	0.000826184	0.00018994	0.000508883	0.000573519	0.000506095	0.00023787	0.000569294	-0.000176054	0.000242148	0.00107123	0.000123735	0.000490073	-0.000344359	-2.34608e-05	-0.000155887	-0.000699464	0.000274548	-0.000531371	-7.21731e-05	0.000538428	3.1190528e-05	-0.000481703	0.000139893	0.000795503	0.00113802	0.00102449	-7.85198e-05	-0.000657674	-0.000150891	-0.00133341	-0.00137518	0.000350771	4.5863944e-05	-0.000798198	0.000146034	-0.00159146	-0.00013856	0.000849504	-0.000483574	-0.000320454	-0.000361246	0.000435014	-0.000673214	0.000460439	0.000784221	-0.000289224	-0.000499117	-0.000169264	5.0667713e-05	-0.000603968	1.6356682e-05	0.000437292	-0.000586712	-0.000503159	-0.000807676	0.001137	-0.000719603	-0.000865245	0.000897903	-0.000542474	3.9754228e-05	-0.000869635	-0.000311946	-4.37986e-06	8.3072584e-05	-3.64651e-06	0.000555098	-0.000712484	0.00112206	0.000312	0.000959373	-0.000902303	-0.00100113	0.00019514	9.3697796e-05	-0.000745102	0.000880962	0.00052542	0.000398071	0.0023334	0.000252359	0.00209614	0.000600591	-0.00118989	-0.000874135	-0.000243614	-0.000592071	-0.0027476	2.9688164e-05	-0.000554405	-0.00103557	-0.00263672	-0.00208727	-0.000310105	-7.19777e-05	-0.000358073	-0.000983594	0.000219825	-0.000259138	0.00173155	0.000361891	0.000744533	0.000491572	0.00012883	0.000660727	0.000209869	0.000388736	-2.51967e-05	0.000517985	0.000711534	0.000726761	0.000866655	0.000489534	9.496951e-05	9.8517434e-05	0.000544287	0.000509061	-0.000965479	-0.000159041	-0.00010945	-0.000247114	0.000961856	0.00161891	-0.000372734	0.000381437	-0.00115429	-0.00131454	-0.0025972	-4.31266e-06	0.000967774	0.00104505	0.00027688	-1.2785e-05	0.00104731	0.00062451	-1.89171e-06	0.000917381	-0.000438724	-6.11161e-05	-0.000196744	-0.00250208	0.000181634	-8.60114e-05	-0.000511872	-0.00100365	-0.000409136	-0.00029614	0.000444132	-7.73525e-05	0.000372273	-0.000290871	0.000724385	1.4961422e-05	2.5182384e-05	0.000910895	0.0010042	-0.000308974	-0.00168477	-0.000389351	-0.000812943	0.000145747	0.00023812	-0.00174883	-0.000351393	-0.00035176	0.000702183	-0.000804457	-0.00180795	0.000952682	0.000407055	0.000492206	0.000638958	0.000263557	2.047285e-05	0.00108084	0.000568706	-0.000107783	-0.000747608	0.000632654	0.000532524	-0.000851834	-0.000157443	0.0011457	0.000785263	0.00174353	4.7453745e-05	-0.000457947	0.000393911	0.000216622	0.000636111	0.000629329	-0.000573515	-7.76423e-05	0.000882299	-0.000604567	0.000446058	-0.000125586	0.000839426	-0.000160211	0.00103444	0.000101939	0.00168597	-3.09897e-05	-0.000311558	-0.000111119	-0.000496149	-0.000300782	0.000229321	0.00159052	-3.13455e-05	0.000329228	-0.000304044	-1.32065e-05	0.000588735	4.0389772e-05	6.598167e-05	-4.9632e-05	-3.89359e-05	-0.000100179	0.000261879	1.1351876e-05	-0.00114991	0.000118967	4.534564e-05	-0.000967807	3.8920018e-05	0.000598664	-0.000282631	0.000177978	0.000148095	0.000396563	7.718916e-06	2.8338667e-05	0.000212299	0.00031341	-0.000995362	-0.00223502	-0.000238567	0.00110468	0.000282907	-0.000285268	8.810583e-05	6.291034e-05	0.000817378	-0.000785378	-0.000140375	-0.000253955	0.00164064	-0.00016896	-0.000182261	8.252479e-05	-0.00151709	0.000364342	-0.000612353	6.8648296e-05	-0.000187741	-0.000270151	-0.000112966	0.000528952	0.000554909	0.000233768	-0.00138463	0.000181806	0.00119255	-0.00217333	-0.000366758	0.00118038	-0.000561743	0.00144769	0.000540744	-9.20208e-05	-0.0010202	0.00136384	-0.000270193	-0.000868497	-0.000986914	0.000250304	0.000232053	-0.000190497	-0.000336351	-0.00126613	-0.000271895	-5.7186e-05	-0.000535895	-0.000666434	0.000209758	0.00111235	0.00152202	0.000102726	7.8945246e-05	0.00013829	-0.000354357	-0.000794917	-9.952e-05	0.00186812	0.000252754	0.00126421	-0.000185646	0.00192523	0.000197516	-0.00143995	-0.000504502	0.000402776	0.00116981	0.000657926	0.000614216	-0.000655118	0.000250592	0.00125026	0.000189294	0.000281737	0.000598261	0.000231667	-0.00115644	0.000925847	0.000620956	-4.83348e-05	-0.00107315	0.000508094	-0.000446475	0.000305666	0.00167495	-0.00010749	8.325595e-05	-0.00104456	-0.00162318	-0.000634267	-3.57152e-05	-0.000129764	0.0013467	-0.000377285	-3.97542e-05	0.000444866	-0.000257209	-0.00017206	0.000934045	0.000530029	-0.000105306	2.2073917e-05	-0.00013385	4.077197e-05	0.000380485	0.000961451	0.000392788	2.9094459e-05	0.00101339	-0.00103247	-0.00020082	-6.65449e-05	-0.000246839	-0.000167572	0.000572649	-0.000741846	0.000401853	-0.000350178	0.000128498	-0.000297741	-0.00100668	-0.00163269	0.000436088	0.00124107	2.32509e-05	-0.000963956	-0.00215512	0.000523951	-0.000911718	-0.0011141	-0.000632282	0.000286935	-0.000531887	-0.00180372	0.000283948	-0.00151393	0.000643798	-0.000338089	0.000558559	-8.16821e-05	0.000946203	0.000395586	-0.000482718	-4.66081e-05	0.00102318	0.000243832	-0.00108444	0.000183715	0.000172704	0.00220869	-0.000207478	0.000405368	-0.00100049	-0.00026181	0.000590609	0.000181912	0.000383831	-0.000165342	-2.58638e-05	-0.000317489	0.000997545	0.000341481	-0.000115417	-0.000936873	-1.93538e-05	-0.000135057	0.000361913	-0.000249764	-0.000478389	-0.00100134	0.000106974	0.00107394	-0.000950028	0.000247408	-0.00025623	0.00125195	6.085273e-05	-0.000546794	0.00239554	-0.000432403	0.000898237	-0.000229332	-0.000391768	0.000273505	-0.000182792	0.00114363	0.000206042	-0.000276313	0.000100437	-0.000148534	0.000918306	-0.000554487	-0.000249715	-1.85257e-05	-0.00017601	2.554424e-05	0.000766495	-0.0003901	0.000218404	-0.00124451	-0.000817267	0.00148835	0.000530439	-0.000236729	-0.00132648	-0.000101379	-0.000212102	-0.000563768	-0.000247495	0.000174569	0.00032249	0.00043705	0.000267067	-0.000139745	-1.169e-05	-0.000130232	9.385265e-05	0.000714563	-0.000447165	0.000341886	0.00148218	0.00234315	0.00104495	-0.000697236	0.000419568	0.0017089	-0.000454089	-6.32481e-05	-0.00240485	0.000337592	5.804411e-05	-0.00033293	-0.00140491	-0.000112335	-0.00105163	0.00101333	-0.00053668	-0.00166806	-6.0957e-05	0.000381925	0.000430627	0.000348386	0.000220664	0.000303042	0.000844826	0.00067636	-0.00183911	-0.000658479	-0.000156864	-4.53299e-05	-0.00110988	0.000419007	-0.000802595	-6.66354e-05	-0.000145582	0.000188025	0.000252143	0.000627128	-0.000315376	0.000508511	0.000169771	-0.000368169	-0.000330395	0.000222793	4.245953e-05	-0.000398282	-0.000106257	-0.000735382	0.000622269	-0.000226611	0.000957016	-3.05722e-05	0.000662983	-0.000314834	-0.000803188	-8.3309e-05	-0.000226719	-0.00108801	-0.00113182	-0.000340276	-2.40485e-06	-0.00101523	-0.000975866	0.000266483	0.000782042	0.00134892	-0.00203051	-0.000504856	0.000365966	-0.000291359	0.000372575	0.000274293	0.000175267	-0.00129461	-0.000227231	0.000405497	-0.000399817	-0.00022977	0.000144392	0.000123876	-0.000884373	-0.000261427	-2.66057e-05	0.000458681	0.000391709	0.000613478	0.00109421	-0.00101774	8.065993e-05	0.000674752	0.000171964	9.776714e-05	0.000430704	0.000293946	-0.000310356	0.000938685	0.00074977	-4.02042e-05	5.1402323e-05	0.000803812	5.3340947e-05	0.00112424	-0.000768643	0.0007107	-0.000148837	0.000326348	1.7932278e-05	-0.000791622	-0.000146421	0.00107026	-2.69444e-05	-9.9905e-05	-9.37992e-05	0.00014623	0.00249771	0.000117221	-0.000333809	0.000884599	0.000200505	-0.00167131	-5.15635e-05	-0.000674183	-0.000771178	-0.000361702	0.000535258	0.000426843	0.000207915	-0.000305383	-0.000356028	-0.000271566	0.000156761	-0.00134994	-0.000369579	-0.0011864	0.000130386	-0.000933662	-0.000348428	0.00109311	0.000138477	-0.000439678	0.000233383	-0.00247316	0.000285055	0.00050629	-0.000532122	0.000175016	-0.000704099	-0.000219553	0.0013096	0.000890595	0.000122911	-0.000369509	0.00155557	-0.000186817	-0.000290816	0.000622153	2.282626e-05	-0.00138022	-0.000392782	-0.000825425	-0.00115753	-0.000307717	-2.15008e-05	-0.000163742	-0.000444951	-0.000282425	0.000326532	8.59569e-05	0.000414016	-0.000482474	-0.000110216	6.499992e-05	0.000629439	0.000230704	-8.46502e-05	-0.000996171	3.4530978e-05	0.00192797	5.516697e-05	-0.00099586	0.000579675	0.000294316	0.000505027	0.000375869	-0.000217293	-9.4553e-05	0.000567872	-9.90657e-05	0.000641791	0.000500373	0.000745191	0.00038201	0.0005207	8.739759e-05	-0.000243236	0.000952351	0.000598495	0.000190551	0.00127694	-0.00134451	-7.55051e-05	0.00117338	-0.000182463	-1.35663e-06	-0.000249178	0.000545459	0.0012782	0.000186931	9.527745e-05	0.000134284	0.000716268	-0.000177701	0.000165069	0.000200847	0.00062552	0.000390942	0.000479697	-8.96274e-05	0.00195738	-5.92417e-05	0.000399348	-1.55528e-05	0.000286639	0.000611679	-0.000239169	-6.33501e-05	0.000497203	-0.000578481	-0.00126832	-0.000467949	0.00212871	0.000728117	-0.00069086	-0.00157716	0.000351043	0.000126923	-7.33828e-05	0.000540444	0.00042525	-0.00113908	-0.000127469	-0.00116169	0.000421555	-0.00026254	0.000269548	0.000274931	-0.000381348	-0.00316304	0.000395858	-0.00102637	-0.000441903	0.000393838	0.00036788	-0.000103469	-0.00103671	0.000676688	-0.000125105	0.000310357	0.000385284	-0.000933672	8.2448656e-05	3.5598976e-05	0.00095604	-0.00055312	0.000571428	-0.000225683	0.000227309	0.000783207	-0.000162878	0.000195361	-0.000489597	-0.000201045	0.000109372	-0.000692955	-0.000739608	-0.00165924	-6.65371e-05	-0.000427747	0.000276561	0.000610029	0.000626765	0.00127192	0.000321007	0.000269317	0.000219802	8.667268e-05	-0.000448649	0.000267438	-0.000108229	-0.000385032	-6.83869e-05	-0.00086488	0.00115495	-0.00105177	0.00123631	-0.00191365	-0.000126287	0.000392324	-0.00153655	-0.000434461	-0.000190619	-0.00121255	0.000216631	-0.00337019	0.000264508	-0.000114573	-5.59732e-06	-0.00108316	-0.000116037	8.617329e-05	-0.000239101	-0.000244844	-0.000626518	0.000203408	-0.000349046	-0.000656959	-0.0017149	-0.000162085	-0.000540302	-0.0004355	0.000184113	0.00055651	0.00043592	0.000215765	-0.000158214	0.000155033	-0.000685325	-0.000147545	-0.000179005	5.398449e-05	0.00133142	0.000559033	-0.000442697	-0.00177437	-0.000332317	-0.000590834	0.000190652	-0.000656574	7.98372e-05	-0.000582719	0.000312439	0.00376978	-0.000514472	-0.000958041	7.077335e-05	0.000312012	-0.00010906	0.00204865	-0.00253732	-0.00036408	0.00079471	0.00117582	0.000197189	0.000292948	-0.000625235	0.000490698	-0.000538854	-0.000405314	0.000616352	-0.00067836	0.000352972	0.000552564	-0.000323254	-8.61784e-05	0.000436405	0.00188967	-0.00034204	0.00144989	-6.21916e-05	-0.000564785	-0.00102766	-0.000320207	1.9388367e-06	-6.62045e-05	3.3350425e-05	0.000968737	0.000888045	-0.000412771	0.00021339	1.8324985e-05	3.714993e-05	-0.000540299	-0.000443638	-0.000812203	-0.000447614	-0.000207587	-0.00126984	0.000564867	0.000351478	5.4283864e-05	0.000514047	-0.000521183	0.00147141	-0.00134504	-0.00138991	0.000341995	0.00114016	-7.55636e-06	0.000223798	-0.000342397	0.000152596	0.00102649	-0.000347113	0.00127019	0.000543244	-8.44772e-05	-0.000192592	0.000997257	-0.000385999	0.000131206	-0.00137987	5.3770204e-05	0.00107283	9.2755006e-05	-0.000179494	0.000281024	-0.000524945	0.000143889	0.000685849	-0.00108979	0.000369078	-0.000852748	0.00069723	0.000402549	-2.81011e-05	0.000406941	-0.000262013	-0.000496331	-1.0186e-05	0.00081261	-9.44374e-05	9.030758e-05	0.000307205	8.633905e-05	0.000606965	-0.000184957	-0.000217975	0.000226514	-0.000582706	-0.000454173	0.000194006	-0.000329388	-0.000186596	-0.000995419	0.000182381	-8.65737e-05	-0.00113586	-0.000193195	0.000185564	-0.000416853	0.000473511	-0.000770135	0.000891565	2.015717e-05	-0.000956363	-0.000218766	9.084361e-05	0.000305388	-0.000617153	0.000183321	-0.00261453	0.000203575	-0.00067352	-0.000855189	-0.000424745	0.000159683	-0.00045066	0.00094792	-0.000191111	-7.06856e-05	-0.000684046	0.000177882	0.00076661	0.000264187	-0.0013286	-6.54426e-05	0.00118226	-0.000209303	-0.000167766	-1.87022e-05	0.000307407	0.00138072	0.000707056	3.618968e-05	-0.00193142	0.000434907	-0.00081077	-0.000191015	-0.000447364	-1.99191e-05	-0.000278763	-0.000191801	-0.000170154	-0.000275501	-7.99722e-05	8.0016274e-05	-0.000298303	-0.000250103	0.000438231	0.000607986	-0.000622334	0.00109148	-0.00125545	-0.000124836	-0.00120852	0.000269051	0.000218673	-0.000565385	0.000780531	0.000520843	0.000445883	-0.000619887	0.000391542	0.000222102	0.000933523	0.000508433	0.000183455	0.000617858	3.1777197e-06	-0.00069248	0.000311643	-0.000276777	0.000603239	0.000548105	-0.000413515	-0.000206917	-0.000189708	0.000115106	0.000551621	0.000241932	0.000985432	4.740367e-06	0.000355792	0.000926411	0.000650254	0.000875887	-0.00106319	0.000402813	0.00138377	0.000103522	-0.000271129	0.000433678	0.000108242	-0.000205563	0.000589847	-0.000224223	0.000381554	0.000346405	0.000322781	0.000237865	-1.37056e-05	5.141944e-05	7.341935e-05	0.00118852	-0.00186112	-0.000639419	0.000276264	0.000627748	-0.000207367	0.000333481	0.000864432	-0.000547627	0.000344711	-8.656e-05	-0.000561621	-0.000165753	0.000761383	-0.00047132	-7.3673e-05	0.00111145	0.000423118	-4.46631e-05	-0.00031408	0.000274426	-9.18603e-05	0.000676894	0.000290961	0.00254545	0.000248369	-0.000413238	0.000795327	0.000221585	-7.50926e-05	0.00029213	-0.000151969	0.000207864	0.000539189	0.000256259	0.000489563	0.000254092	-0.000894222	-0.000524489	0.000502234	-3.77939e-05	0.000141784	0.000339697	2.1537302e-05	-0.000564849	0.000983323	0.00174093	-9.92519e-05	-1.93347e-05	0.000608927	0.000112932	0.000310273	0.000228163	-0.000574652	0.000372584	-0.000287442	0.00118908	-0.000968422	-0.000729836	-4.33862e-05	0.000273122	0.000340661	-0.000217349	0.000645427	0.0004112	0.000227393	0.000524373	0.000111306	0.000297016	0.000233188	-0.000772454	0.00100647	0.00064211	0.000404742	0.00113231	0.000453442	0.000633854	0.000225307	0.000961266	-0.000271806	0.000582501	0.000117297	0.000254981	-8.1177e-05	0.000175333	0.000178217	-0.00025835	0.000260615	0.000300803	7.177179e-05	-0.00070232	0.000149325	-0.000463751	0.00011626	-0.000787673	-6.3471e-05	0.000503101	-0.00120198	0.000135072	0.000473919	0.000399348	0.000573191	0.000151645	0.000670543	5.5526885e-05	6.3705056e-06	-0.000145542	-0.000116047	0.000377087	-0.000145755	1.7770986e-05	-3.13273e-05	-7.16865e-05	-0.000251044	0.000211513	-0.000257122	0.000200927	-6.2497e-05	-0.000172856	0.000469295	0.000978593	8.070639e-05	6.360902e-05	0.000232766	7.2097915e-05	3.4262157e-05	0.000230475	-1.10817e-05	0.000334022	0.000142509	-0.00106668	0.00055609	6.416202e-05	0.000300824	0.000122305	-0.00053674	-0.000665386	-0.000270463	0.000439982	0.000743551	0.0018703	0.000221541	8.5346875e-07	0.000908175	0.00103296	0.0006928	-0.000216457	-0.000693895	-0.000635806	0.000382673	2.009961e-05	0.000756775	0.000296477	-5.0076e-05	-6.00131e-05	0.000543643	0.000893049	-2.47206e-05	-5.45063e-05	0.000345331	-7.39577e-06	0.000969304	-0.000264118	-8.83855e-05	0.000502603	4.4406504e-05	0.000281566	0.000160575	-0.000154409	0.000215401	0.000619485	0.000928096	-7.76492e-05	-0.000469108	6.430628e-05	-0.000103979	-0.00053597	-0.000178358	0.000217579	0.000757675	0.000224515	-0.000339185	1.4898177e-05	0.00060502	-0.000413392	0.000360241	-0.000429166	0.000513725	-3.54056e-06	-3.35173e-05	-4.70278e-05	-0.000321976	0.000166398	0.00013741	-0.000309682	-0.000359057	0.000311728	0.000137318	8.145393e-05	8.1521095e-05	-9.81409e-05	0.000195653	0.000425321	0.000203014	0.00123928	-0.000329483	0.000433341	-0.000105702	0.000776368	0.0003306	0.000247611	-0.000211696	-0.000553983	-0.000773777	-0.000736388	-2.99754e-06	0.000760969	7.038052e-06	0.00018062	-0.000162726	-0.00104322	-0.00086753	0.000403699	0.000299823	0.00137166	-9.46178e-05	0.000211192	-0.000249717	-0.000169336	0.000850948	0.000377798	0.000106391	-0.00115422	-0.000166781	4.6608606e-05	-0.000423237	-5.44254e-05	0.00028011	-0.000297603	-0.00124644
flunarizine	-3.02509e-05	0.00177721	-0.000765645	0.000306563	-0.000390062	-0.000438766	0.000684537	0.000753393	-0.000457613	0.00030843	-0.00114135	-5.74074e-05	-0.000285547	0.00138803	0.000610196	-0.000792124	0.000736253	0.000781618	-2.87969e-05	-0.00114829	0.000636788	0.00115867	0.000911454	-0.000114258	-0.000257151	-0.000569929	-9.27386e-05	0.00114761	-0.00152223	0.00129762	0.00149714	0.00045456	0.00118244	0.000104566	-0.000818959	0.000108104	-0.000388624	-0.000169181	-0.00100619	0.00039502	-0.00128259	-0.000146251	-0.00106432	0.000954447	-0.000285199	0.000286197	6.382059e-06	0.00043649	-0.000135684	5.87951e-05	0.000894444	0.000803335	-0.000746101	-0.00101081	0.0013512	-0.000875188	-0.000116983	8.766215e-05	-9.58167e-05	0.000873088	-0.000916545	-0.00193524	-0.000565463	0.000466628	0.000571164	-0.000315219	-7.39881e-05	-0.000194649	-0.00096976	3.1310086e-05	-0.00024652	1.0128888e-05	-0.000186746	-0.00105829	-0.000393147	0.00119479	0.00202279	-0.000134649	-0.000224109	-0.000886239	0.000340824	0.000459596	0.000162686	-0.00101045	0.000958706	-0.000719493	-8.71857e-05	-0.000716262	-0.00037432	0.00132375	7.6218246e-05	6.140853e-05	0.000752085	-0.000464108	0.00128555	-0.000373458	-0.000203515	0.001289	-0.00107073	0.000681598	0.000113306	0.000791504	-0.000390543	-0.000499794	0.000193265	-0.000649291	-0.000844572	0.000180604	0.00191472	0.00120076	-0.00184034	-0.000827496	-0.00210341	-0.000551968	-0.000588754	-0.00104528	-0.00110337	-0.00060491	0.00115218	-0.00035749	-0.00038173	0.000183201	-0.000681454	-9.52789e-06	0.00080929	-0.000819994	-0.000774852	-0.000135801	0.000115055	0.000917136	-0.000184683	-0.00194972	-0.000419489	-0.00146313	0.0013395	0.00109196	0.00121097	0.000418748	-0.00115576	0.000204497	0.00148419	-0.00145273	0.000591045	-5.44534e-05	-0.00139404	-0.00146275	0.000432148	-0.000533615	-0.000138644	-0.000365751	-0.000588745	-0.000323495	-0.00159897	0.000149094	-0.000796101	0.00072545	0.000273472	-0.0004708	-0.00174925	-0.000256753	-0.0016921	-0.000309821	0.000417154	0.000468201	0.000588383	-0.00149017	-0.00172024	-0.000704463	0.000530986	0.000157579	0.000280226	-0.000992079	-0.000322608	-0.000754041	0.000222616	0.000726644	0.00110086	-0.000561316	0.000612279	0.00011039	0.000400262	0.000524048	4.5510824e-06	-0.000245951	0.000498902	-3.8611e-05	0.000147989	-0.000196604	5.4141965e-05	0.000173083	0.000292002	-0.000502661	0.00129904	-0.00134786	-0.00100778	0.000501962	7.252445e-05	0.000911093	0.000343118	0.000238263	-0.000690493	9.185804e-05	-0.000158589	-9.39088e-05	0.000989437	-0.000126125	0.000981736	-0.000512396	0.000148074	-0.000509793	0.00109832	-0.00196734	-0.000531944	0.000877124	0.000413341	-0.00123976	3.612542e-05	-0.00141396	-0.000166814	-0.000214937	-0.000350528	7.196928e-05	-0.000801183	-0.000143297	3.0992465e-05	0.000220499	-0.000286316	-0.00226374	-0.000229499	0.000824914	-0.000896589	4.006046e-05	-0.00164323	0.00062141	-0.00113789	-0.00068965	-0.000206128	-0.000499751	-0.000696568	0.0021829	0.000883356	0.00138107	-8.94471e-05	0.000688148	-0.000727308	0.00237887	0.000819699	0.000705316	0.000349579	0.00134762	0.000637777	-0.000112446	-0.000174474	0.00100958	-0.000979801	4.2863678e-05	0.00081551	-0.00105714	-0.00163295	0.00229535	0.000958506	-0.000762108	0.000771318	-0.000993704	0.000785851	-0.000878073	0.000501159	-0.00118804	-0.000377019	0.000703159	0.000663746	-0.000155672	0.000119631	0.000398448	-8.5183e-05	0.00180422	-0.00052765	-0.00122	-0.000178761	-0.00250364	-0.000296128	0.000615645	-6.73276e-05	0.00130666	0.000150226	0.00246727	0.000415352	0.000109078	-0.000544047	-0.000184047	0.000141236	0.000604515	-9.04376e-05	0.00136821	0.00131006	0.00191604	-0.000279275	0.000658065	0.00168859	-0.000677495	-0.000513382	-0.00127944	0.000157067	-0.00161976	-0.000327169	-0.00114106	0.000460815	0.000211006	0.000412513	-0.000338055	-0.000134745	0.000270511	0.000232692	-0.00108245	-0.000618871	-0.00106979	0.000231313	-0.000878196	-0.00052034	0.00055546	0.00126181	0.000757858	-0.000718188	0.000604739	0.000221776	-0.000915716	0.00118703	9.07789e-05	0.000725032	-0.000399826	-0.000936628	-0.000800058	-0.000559799	-0.000662682	0.000715804	0.000757091	-0.000248792	-0.000203789	0.00053519	-0.000635523	-0.000966227	0.00104539	7.592338e-05	0.000378438	-0.000195706	0.00178642	-0.000264939	0.00241163	0.00150557	2.4436908e-05	-1.41754e-05	-2.68638e-05	-0.00226146	0.000761232	-0.00132164	0.000103439	0.000160109	-0.0010262	-0.000539884	0.00112274	-0.00115263	6.20817e-05	-0.000509159	-0.000546083	0.000555703	0.000198989	-0.000557478	0.000276398	-0.00339947	-0.0020824	-0.000180428	-0.00062314	0.000476057	-0.00271787	0.00155144	0.000926555	0.00056951	0.00104578	0.00064391	-8.48691e-05	-0.00328588	-0.000948364	0.000172327	-0.000143452	-0.000336259	-4.15338e-05	0.000133332	0.00113273	-0.000937515	0.00129338	0.00329146	-0.00167682	0.00318834	0.000244159	0.000600318	0.000532126	-0.000404601	0.000309162	0.000299116	-0.00154941	-0.00147348	0.00144265	0.000650482	-0.000873785	-0.000461509	-0.000572751	0.000910243	-0.00115858	0.000476801	-0.000143003	-0.000954224	-0.000581111	-0.000909027	0.000959366	0.00216456	-0.00111494	0.00198035	0.000582193	4.8921484e-05	-0.000329361	0.000550815	0.00037608	-0.00042258	0.000635155	-0.000376705	-0.00051418	-0.00189342	0.00107533	0.000209042	-0.00112941	-0.000386369	0.000865569	0.00172003	0.000404574	0.000696272	-0.000458926	0.000399332	-0.000430982	0.000336696	0.000170954	2.6172193e-05	0.00104243	7.768806e-05	-0.000630239	0.00171612	0.000198217	-9.29663e-05	0.000157273	-0.000172463	3.4231285e-05	0.00130603	-0.000759789	-0.000621611	0.000217277	-0.00164847	-0.00012962	-0.00147633	-0.00194805	0.00184917	-0.000294214	-4.0507e-05	3.2965225e-05	0.000914269	0.000100728	0.000651481	-0.000291875	0.000390689	-0.00112676	-0.000431184	-0.000772349	-0.00222283	0.00174188	0.000249835	0.00118945	0.00142242	-0.00273604	0.000468377	-2.16748e-05	3.1609427e-06	0.00126653	-0.00055044	-0.000484272	-9.9576e-05	-0.000542048	0.000469643	-0.00030537	-0.000421883	0.000717607	0.000477922	0.000416887	-0.000178945	-2.86128e-05	0.000564673	-0.0019633	0.000257667	0.000111578	-0.00011564	0.000932293	0.000221144	-0.00129192	0.000136852	0.000918445	-0.000871733	-0.00225771	0.000252255	-0.000465094	8.250294e-05	-0.00044915	-0.000158207	0.000288216	0.000150528	-0.00156034	0.00302287	0.000176774	-5.70501e-05	-3.12548e-05	0.00127503	-0.0003109	0.00147716	0.000390325	-0.00413849	0.000178123	0.00104125	0.000878088	0.00149929	2.7840391e-05	-0.000986759	0.000860792	-0.00169037	0.000681161	0.000911496	-0.00180236	0.000957774	0.0013118	-0.000370216	-0.00143795	3.772384e-05	0.000351248	0.000326788	-0.00188876	0.000152421	0.000354615	-0.000803905	0.000638746	-0.000303701	-0.000326234	-0.000716034	-0.00173908	-0.00120929	0.000738731	-8.15909e-05	-0.000145837	0.000516381	-0.000252501	-3.46381e-05	0.000593855	0.000244952	5.2404455e-05	0.000249285	-0.000893816	0.000632843	0.000170785	-0.000648149	0.000346304	-3.29038e-05	0.000282433	-0.00220968	6.773498e-05	-0.00081462	-0.00171637	0.000491375	0.000529535	0.00017301	-0.000495509	0.000852667	0.000539415	0.00170658	0.000506249	0.00021021	-0.000583524	0.000164929	0.00047191	0.000839623	-0.00221927	-0.00130292	-0.00125915	0.000642756	0.000309789	-0.000938358	0.000568911	-0.000351069	-0.000100902	-0.000940164	-0.0017069	-0.00153275	-7.48886e-05	-0.000857535	-0.000692777	0.00198594	0.000704373	-6.55124e-05	-0.00194564	0.00186439	0.000284067	0.000212676	9.872492e-05	-0.000361037	0.000463748	0.000194737	0.000378431	0.00136892	0.000170291	0.00101003	0.000705709	0.000559394	-0.00100281	0.000414782	2.755055e-05	0.000337659	-0.000666104	-0.00113661	0.000184592	-0.00349733	0.000730867	0.000702588	0.000720851	7.3761034e-06	-8.50617e-05	0.000490529	-0.000601686	-0.00234542	0.000703445	-0.000814489	0.00114766	0.000542813	0.000383101	0.000789427	-0.00232644	-4.04781e-05	0.000197071	-0.000510722	-0.000189318	-0.00106235	0.000855667	0.000136475	-0.000868608	0.000732769	0.000847979	0.0014645	-0.000218754	-0.0013333	8.1502345e-05	0.000147967	0.000294281	-0.000787444	-0.000780472	-0.000107576	0.000463982	0.00139586	0.0013238	-0.00103002	0.00032866	-0.000567522	0.000681195	-0.000107462	-0.00117907	0.000359529	0.000218367	0.00010012	-0.000682092	-0.000358936	-5.85791e-05	-0.00099327	-2.20813e-06	0.0002501	-0.000367529	0.00213303	0.00306263	-0.0004622	-0.000529002	0.00122214	0.000103296	-1.84229e-05	-0.000528002	0.000445879	0.000601287	0.0012416	-0.00224438	0.00151079	0.00142837	-0.000669569	-0.000747274	0.000351648	-0.00188679	-2.28448e-05	0.00087709	0.00125029	0.000442704	-0.00124804	-0.000834271	-0.00055238	0.000753472	-0.000415002	-0.000730137	0.000640953	-0.00198693	0.00087499	0.000237615	0.000931489	2.8172155e-05	0.000238643	0.000645385	-0.000817681	-0.00101276	-0.00186545	0.00130025	-0.000614214	0.000132564	0.000517268	0.00062863	-0.00137701	0.000992377	-0.000618381	-4.03928e-05	-0.000641814	-9.94877e-05	-0.000835844	0.000439346	0.000691987	0.00133666	0.00349222	-0.000326897	-0.000254816	0.00369676	0.000238424	0.00104829	-0.000853327	0.000157199	0.000841183	-0.000836503	-0.00120896	0.00201795	0.000792782	0.00116233	-0.000469562	0.000793719	0.00200587	0.000302317	-0.00120967	7.185217e-05	0.000143573	-0.000915484	0.000367045	0.000371961	-0.000702151	0.000928869	0.000486262	0.0014118	0.000130896	-0.000888012	0.00116101	0.000619184	0.00058637	0.000715138	0.00144993	-0.000551364	0.0002446	-0.000623156	-0.00108004	2.868665e-05	0.00036153	0.000154993	2.293635e-05	5.553431e-06	0.000238071	-0.000600615	0.00113305	0.00313636	0.000475355	0.000210597	0.000799988	0.000243201	-0.000166219	-0.000623462	-8.81463e-05	0.000852161	-0.000210432	-0.00053618	3.3266046e-05	-0.000283693	6.827581e-05	0.000389337	-0.000177093	0.000808867	0.000608009	0.000671275	0.00292222	-0.000215284	-0.000541684	-0.00157163	0.000267629	-0.00099552	0.00144183	0.000726184	-0.000301083	0.000170228	0.000768981	0.000224685	-0.000124563	-0.000418823	0.000713876	-0.000843623	-0.00164399	0.000140855	0.000450913	-0.00024999	-0.000507235	0.000131467	0.000285041	0.000489857	0.0016033	0.00174298	-0.000143964	0.000104852	-0.00046819	-0.000157384	0.000523171	-0.000767728	-0.000860561	-0.000778755	0.000320846	-0.000444001	-0.000685389	0.000606704	0.00290102	0.000762613	-0.00126255	0.000515162	-6.71797e-05	-0.000689177	0.00182569	0.000283419	-0.000167143	0.000570923	-0.000207069	-9.18124e-05	0.000250122	0.000898903	-0.000990092	0.00116064	0.00228081	-5.0763e-05	-0.000875268	-6.99398e-05	0.000642329	0.00128346	-0.000167961	2.7272628e-05	-0.000862165	0.00041654	0.00179009	-0.000112596	-0.00149354	-0.00152051	0.000171723	-0.00125573	0.000446495	-2.41883e-05	-0.00108619	-0.00100253	-0.000208036	-0.000253353	-0.000581514	0.000376939	-0.000254657	0.000901594	0.000228241	0.00109128	-0.00025092	0.000906182	-0.000218667	0.000619919	-2.65565e-05	-0.000317301	0.000557522	-0.000294644	0.000131211	0.00222697	-0.000388273	0.000809555	0.00106674	-0.0002361	-0.000767687	0.000698152	-0.000682159	0.00154452	-0.000248859	-0.000601179	0.000934296	1.2555193e-05	0.00225583	0.00157382	0.00123297	0.000900204	5.4629123e-05	0.000909892	0.000527336	0.00152224	0.00219434	-0.000604911	-0.000364819	-0.000399063	-0.00081309	0.000913143	-0.000698881	2.944811e-05	-0.00123207	0.00120788	0.000904201	-5.45066e-05	0.00107861	1.1048545e-05	-0.00136631	0.0010665	-0.000953236	-0.00231667	-0.0018389	0.000189215	-6.42586e-05	0.000272816	0.000356555	-0.000172603	-0.000143441	0.000331448	0.000324617	8.4328385e-05	-0.000651398	-0.000112758	-0.000458871	-0.00117761	0.000898055	0.000226953	-0.00137316	0.000848855	0.00049101	0.000914544	0.000427776	0.000976701	6.820884e-05	0.000468685	-1.5627e-05	0.000872106	-0.00132676	-0.000406184	0.00041939	-0.000139731	-1.28762e-05	-0.00123743	0.000515726	-0.000469676	1.348609e-05	0.000311118	0.000153822	6.684388e-05	0.000929449	0.000177731	-0.000474013	0.000260661	-0.000239616	0.000910072	0.000376127	-0.000343904	3.809463e-07	0.000590448	0.00104956	-0.00045549	0.000356673	-0.00101671	-0.000443439	-0.00113066	-0.00040694	0.00118254	0.000859427	0.000536215	0.000907968	0.000541882	0.000777753	-0.000638149	0.000275701	-0.00256471	-0.000275425	0.000779414	0.00366293	0.000517189	0.000232001	0.000190928	-0.000124377	-1.0096e-05	0.000499095	0.000479861	-0.00045918	0.00061195	-0.000331078	-1.26687e-05	0.002062	0.00160869	2.9167903e-05	0.00161938	1.4604193e-05	-0.000752825	-0.00249823	0.000496122	0.000845064	0.00205966	-0.000769195	-0.000244916	-0.000953443	-0.00131236	8.155448e-05	0.000570158	-0.00188801	-0.000630821	-0.00181631	-1.19567e-05	-0.000459088	0.000397537	0.000380181	0.000979754	0.00121621	-9.48731e-05	-0.000100062	-0.000359247	0.000474212	0.000132564	0.00117811	-0.000727591	-0.000235592	0.00426469	-0.00153821	0.000158573	0.00148495	-0.000711364	0.000881287	-0.00122977	0.00037647	-0.00175805	-0.00099136	-0.000217527	-7.34151e-05	0.000313566	7.556219e-05	-0.000900688	0.00072049	2.1759744e-05	-0.000317827	0.0011956	0.00113815	0.000177732	-0.000240023	-0.000695774	2.0753757e-06	-0.000881518	-4.26588e-05	-0.00085474	-0.00113416	-0.00061273	-0.000332157	0.00123932	0.00127737	-0.00116379	-0.000139177	0.000840293	-7.2971e-05	-0.00056282	0.000245242	-0.000105236	-0.000230593	-0.0014087	-0.00032177	-0.00258009	0.000933044	-6.60671e-05	0.000776422	-0.000398357	-0.000259586	0.0032485	0.000317232	0.000248961	0.00183257	0.000984676	0.00139515	2.7902666e-05	0.00121186	-0.000746858	-0.00034778	-4.94423e-05	-0.000460904	-0.00198744	-0.00131301	-0.000642414	-0.000270172	0.000515822	-0.000877945	-0.00194791	-0.00159798	-0.000720945	-0.000790951	0.000858032	0.0021395	-0.000561996	0.000264937	0.000549507	-0.000140675	0.000169712	-0.0020629	-0.00089487	0.000392911	0.000175035	0.00134027	-0.000997737	-0.000161629	0.00189495	-7.73577e-05	0.00109414	0.00112837	-0.000269319	0.000984535	0.00166342	0.000586796	0.000305555	0.00103018	0.000731535	-0.000290873	0.000702101	0.000389281	0.000240562	0.000376398	-0.000709985	-1.40894e-05	-0.000715402	0.000599305	0.000754534	-0.000577785	3.4327517e-05	0.000268642	-0.000389898	3.709235e-05	-0.00176887	0.000926674	0.000251198	-0.000828888	0.000131576	0.000159731	0.000339903	0.00116343	0.000383473	0.000722465	-0.00154903	-0.0011115	0.00111038	-0.000907494	9.278341e-05	0.000616376	1.5616455e-05	-0.000809205	-0.000589391	-6.12845e-05	-0.000136388	0.00113547	-0.000839709	-0.00055373	0.000372433	0.000507775	0.00101894	0.000899536	0.000264956	6.0149505e-05	7.185039e-05	0.000439339	-0.00239497	2.452872e-05	-0.00240104	-0.000222119	0.00120132	-8.27054e-05	0.00236681	-0.000214963	-0.000578474	0.00106569	-0.00135616	-0.00232645	0.00041354	-4.96819e-05	-0.000782989	0.000915189	-0.00351024	0.000878267	0.00142429	-0.000113537	-0.00132962	0.000713572	-0.000655044	-0.00125583	0.000212948	-0.00079953	-0.000909945	-0.00133556	0.000447957	0.000197023	0.00015492	0.00129618	-0.000707815	-0.00106231	0.000336126	0.000206494	-0.000611081	0.000380725	-0.00143227	-9.09591e-05	0.000463205	-0.000397957	0.000198561	0.000348508	-0.000948958	-0.000106124	-0.000504633	-0.000295456	0.000454242	2.6336138e-05	-1.30474e-06	-0.000227777	-0.000194171	-0.00101553	0.000753474	0.000471187	0.000261273	-0.00146736	-0.000158382	0.000973604	-0.000698777	-0.000582782	-4.28845e-05	-0.000441006	3.9291106e-05	0.000891779	0.000408813	7.643583e-05	-0.000161699	-2.4522e-05	-4.9433e-06	0.000168381	0.000986287	0.000273777	0.000193507	-0.000248653	0.000849707	0.00171398	4.7594378e-05	0.000366597	0.00109909	0.000529877	0.00347995	-3.99332e-05	0.00334096	-0.000215217	0.00024897	0.000691086	-0.000256661	-0.000972792	-0.000366251	0.000547917	0.000605114	0.00206491	-0.000124587	0.000624876	0.00260045	0.00184675	0.00119749	0.00057659	0.000862222	0.000468528	0.000571902	0.00014584	0.000548266	5.287505e-05	-5.64755e-05	0.00195144	-0.000597242	0.000350604	-8.0804e-05	0.00094893	-0.000373554	0.000487082	-2.08863e-05	0.000156362	0.000251127	0.00104879	-0.000403178	0.00130273	-1.5199e-05	0.00028051	-0.00213135	0.000991636	0.000513696	0.000495619	-0.000403059	-0.000845297	-4.97487e-05	0.000754357	0.000257215	0.000309563	-0.00028247	0.000960575	0.000456878	-0.00069148	-0.000780266	0.0017435	0.000288545	6.7416113e-06	0.0001675	0.000595944	0.000843346	-0.000646398	0.000325181	0.00128823	-0.00116441	0.000626098	0.000444632	0.00150055	0.000415783	0.000370555	-0.00231624	-0.00248366	0.000301914	-0.0011233	-0.00119151	2.576745e-05	0.000108456	0.000435253	-0.000257091	0.00113132	0.000369908	-0.000207894	-3.24066e-05	-0.00151175	-0.00111427	0.000113889	-0.000700474	-0.000751114	-0.000104287	6.5092325e-05	-0.000257379	4.7307236e-05	0.000110778	8.8433284e-05	-8.57933e-05	0.00145288	0.000418034	-7.62036e-05	-0.000390399	-0.000290327	-0.000647867	-0.000336486	-0.000212745	0.000838813	-0.000966557	-0.000442012	-0.000321579	-0.00107809	-0.000195662	0.000409456	-0.000186768	-0.000653061	0.000321089	-0.000155018	7.30402e-05	0.00198807	0.000122329	-0.000129083	0.000171882	0.000548147	-0.000593566	0.000312797	-3.81695e-05	0.00121785	9.62377e-05	0.00178131	0.00044379	-0.000455501	2.5737747e-05	-0.000528969	0.000938824	0.000215017	0.000827779	-0.000614065	0.000702401	-0.000166589	0.00144502	0.0005478	7.7926445e-05	-0.000245232	-0.00088892	-0.000649777	-4.52714e-05	-0.000296922	0.000113006	-0.00102181	0.000506574	0.000104705	-0.000140136	3.3495326e-06	-0.000194837	0.000100015	-0.000139187	-0.000613972	-0.00152667	0.00137773	-2.21916e-05	-0.000150715	-0.000122789	0.00209089	0.00107924	0.00126311	-0.000729949	-0.00129417	-0.000885474	-3.83361e-05	1.0226028e-05	0.000469292	-0.00133872	0.000204915	0.000265694	-0.000852106	-0.00181003	-0.000486676	-0.00167586	-0.00103193	0.000887368	0.000133704	-0.000132021	-0.00166766	-0.000664845	-0.000136644	-0.000646442	-0.000425423	-8.36897e-05	-2.35874e-05	-0.000271629	-0.000290679	0.0011824	-0.000531984	0.000425697	-0.000785272	-0.00123156	-0.00110712	0.000428562	0.00145941	0.00223761	0.00217165	-0.000904909	0.000882209	0.00208198	0.000182063	0.000511637	0.00212446	-0.000348159	-0.000756454	-0.00015859	-5.24089e-05	0.000115176	7.608451e-05	-9.46447e-05	-0.000402764	7.041058e-06	-0.000484448	1.5082154e-05	-0.000250712	-0.00199163	0.000134925	-0.000253874	-0.000998911	-2.70489e-05	0.00091431	6.48746e-05	-0.000695519	-0.000403455	0.00285284	0.000358179	1.882615e-05	-0.000245049	-0.000498045	0.000485272	3.1539228e-05	-0.000607587	-0.00123027	-0.00239129	0.00292565	-0.000701687	0.000573651	0.00163597	0.000326264	-0.000874354	-0.00134631	1.4017666e-05	0.000171351	-0.00212911	-0.000256997	0.000399914	-9.19164e-05	0.00107174	-0.000451804	0.000251296	-0.000582944	-6.00608e-05	0.000383418	-0.000576636	-0.000814089	-7.97944e-05	-0.00043095	-0.000261244	0.00103268	0.00134347	0.000157053	-9.76047e-05	-0.00144401	4.725595e-05	-0.000357871	1.8182523e-05	0.00123247	0.000673131	-7.79136e-05	0.000783736	0.000234352	-0.000331908	-0.00221524	0.000301044	-6.57926e-05	-0.000434894	-0.000780749	0.000173553	-0.000642152	0.000550978	0.00146954	-0.00108386	-0.000850945	0.000462181	0.000303038	0.00212948	-0.00330537	-0.000375956	-0.000387856	-0.000360658	-0.00140421	0.000395282	-0.000362541	0.000254064	0.000703963	-0.000349764	0.000500117	-1.02631e-06	0.00292614	0.000138118	-0.00100758	-0.000795987	0.00100036	-0.00052528	-0.000197076	-0.000120109	0.000316255	0.000164125	0.00133286	-0.000940516	-0.000780863	-0.000514633	0.000227821	-2.99653e-05	0.00141951	0.00194296	-0.000685167	0.000272909	0.000837596	-0.00219633	0.000507405	-0.000908649	-0.00110445	-0.000205544	-0.000380855	0.00148546	-0.000245039	-0.000265226	0.000162645	0.000320126	0.000295222	-0.00288888	4.574141e-06	0.000329348	0.000773046	-0.000128445	0.000596192	-0.000913515	-0.00225301	-0.000339967	-0.000972623	-0.00116276	-0.00168269	0.00118123	-0.00117458	3.175792e-05	-0.00140198	0.000500882	0.000780939	-9.41003e-05	0.00012392	-0.00102957	-2.10084e-05	0.0004983	0.00024516	8.4718056e-05	0.000450591	0.0013699	0.000294284	0.000415038	0.00117988	0.000783808	-0.000238755	-0.000105462	0.00100901	1.2677238e-05	1.0001084e-05	-0.000492301	-0.00121558	-0.00193967	-0.000319182	0.00143656	-0.0003836	-0.00104198	-0.000667489	-0.000376042	-0.000702919	-2.87519e-05	-0.000308418	-0.0016872	-0.00137472	0.000565234	-0.000842811	-0.000562923	0.00108928	-3.72889e-05	0.000172901	-0.000815608	-0.00063364	0.00133475	0.000287831	0.000338614	-0.00066253	-0.000456179	0.0011792	-0.000496135	-0.00153332	0.000966892	-0.000298675	8.695282e-05	-0.00229067	0.000711828	0.000588092	0.000169486	0.000623863	0.000146385	-0.000188929	-7.57148e-05	0.000205323	-0.00153711	-0.00237239	0.00109817	2.8664712e-05	-2.41876e-05	-0.00195222	0.00125278	0.00160739	-0.00126304	-0.000813753	9.8736105e-05	-0.000675791	0.00116992	-0.000792335	2.3330509e-05	-0.000231294	-0.000982046	7.942389e-05	-0.000526943	0.00015751	-0.000852461	0.000810183	3.160139e-05	-0.00142229	-0.000481988	-0.00160974	-0.000484785	8.803791e-05	0.000226027	-0.00548473	0.00185966	0.000754109	0.00123483	-0.00171289	0.000177336	0.00143752	4.7116147e-05	0.00120411	-0.000409281	0.000962879	0.000267238	-0.000799875	-0.00120968	-0.00089106	-0.000158731	-0.0013567	-0.00198595	-0.000543315	0.000412487	-0.000628337	6.7960704e-05	-0.000865727	3.2041764e-05	-0.000795639	-0.00371513	-0.000742222	0.000198506	0.000825641	0.000810558	0.000486116	-0.000216194	-1.34625e-05	-0.000597671	0.000367934	-0.000665684	-0.00132338	-3.64489e-06	0.000461789	0.000419385	0.00095635	-0.000599254	-0.000796314	-0.000701129	-0.00104683	0.00139143	0.00145566	0.00124143	0.000199245	-0.000574021	0.00167104	-0.000862157	0.00240409	0.00109341	0.000687457	5.031758e-05	0.000140415	-0.000654162	-0.000271602	-9.16402e-05	4.97666e-05	3.6129844e-05	-0.00180977	-0.000545699	-0.00164133	0.000125602	-0.000984179	0.00024136	0.000102377	0.000874811	-0.000411654	0.000600097	-0.000690612	-0.000554959	2.991947e-05	0.00110608	0.000205559	0.00290671	-0.00133671	0.000815005	-0.000233503	0.000258733	-0.00021186	-0.000280687	0.000188477	0.00163936	-0.000774945	-0.000717805	-0.000553892	0.000673626	0.000674876	0.000107701	0.000503417	-0.000171928	0.00266834	-0.00319998	0.000644472	-0.00236043	-0.000745055	6.020458e-05	-0.00111193	-0.000455846	0.00114168	8.388083e-05	-0.000163235	0.000964628	0.000122274	0.000301745	-0.000485868	0.000669216	0.00223041	0.000885692	0.000395343	0.00017373	-0.000118037	0.000400328	0.000216728	0.000715658	-0.000354588	0.000177413	-6.33055e-05	0.000371878	4.9559134e-05	-0.00305103	-0.000904447	-0.00143604	-0.00154208	0.00227554	-0.00204257	-0.000925521	-0.0002377	8.075392e-05	4.0960753e-05	-0.000257238	-2.16216e-05	0.000208952	0.000462745	0.00157068	-0.000392374	0.000769071	-0.00154681	-0.000987743	-0.000543272	0.00154847	-0.00197249	-0.000112277	-3.68014e-05	-0.00120873	-0.00128185	-0.000783453	-0.00115993	-0.00125319	0.000224056	-0.000292908	-0.000485008	0.00111089	-6.01131e-05	0.000869284	0.000344852	-0.0010443	0.00153505	-0.00127252	0.000750153	-0.0001374	-0.00117121	0.000481117	-0.000579711	-0.000227852	0.000178464	0.000100636	-0.000947293	2.8076467e-05	-0.000123853	-0.000473498	-0.00179592	0.000371329	0.000572275	0.00120901	0.000161445	-0.000811124	-0.000503978	0.00080601	-0.000698185	-0.000143594	-2.98762e-05	0.000369243	-0.00107704	0.000750168	-0.000753714	9.1614995e-05	0.000442324	-0.000431	0.00122358	-0.000351948	-0.00284002	0.000458901	0.000170882	-0.00314674	0.000951505	0.000932851	-0.000982045	-0.000244447	-0.000399714	-0.000109532	-0.000595971	-0.00117386	-0.000420419	-0.000514352	0.000334046	-0.000257422	0.000580523	-0.00224136	0.000598828	0.00194147	0.00105125	0.000680708	0.00104664	0.00547744	-7.87487e-05	-0.00113776	-0.00164291	0.00140024	-5.69667e-05	-0.000545682	-0.000502343	-4.35537e-05	0.00170864	0.00129147	-0.000348907	0.000314864	0.000182521	0.000349442	0.000284668	0.0022923	9.484489e-05	0.00040907	0.000530305	0.000264373	0.000122495	-0.000686764	-0.00068053	-0.000125145	-0.000757689	-0.00019037	0.00101751	0.00182354	-0.00203867	0.000377954	-8.60241e-05	-0.00228035	0.00239599	-0.00106122	4.995369e-05	-0.00184067	0.00141603	0.00143728	-0.00156934	0.00285709	0.000465229	0.000701912	-0.000427136	1.956026e-05	-6.27497e-06	0.00100522	0.000419768	-0.000209073	-0.0016053	0.000385917	0.000134353	-0.000889641	-0.000621689	0.0016436	0.00061004	-0.0010268	9.129527e-05	-0.00074068	-2.77509e-05	0.000733766	-0.000291813	-0.000844678	0.000519939	0.000416615	0.000190842	0.000218937	0.000572257	-0.000339684	-0.000184041	0.000431664	-8.60248e-05	0.00100595	-8.69648e-05	0.00146939	-0.000898616	-8.57804e-05	0.000478022	0.000417116	0.000212782	0.00032438	2.3865705e-05	-0.00174447	0.000617928	0.000928903	-0.00100677	-0.00109004	-0.00118488	0.00105167	0.000779544	2.936684e-05	-0.000602079	-0.00055276	0.00020522	-0.000911048	0.000462468	-0.000900347	0.000688695	-0.000277621	0.000867876	-0.000728102	0.000640765	-2.51718e-05	6.3481716e-06	-0.000241697	-0.000744332	0.000155627	-0.000316731	-0.000175756	-0.00177033	0.000808955	0.00148793	-0.000718344	0.00106756	-0.00690899	0.000318975	-0.00107889	-0.00177048	-0.000578011	-0.00505879	0.00224507	-0.00244534	0.000428037	-0.000213362	0.000407321	-0.00167254	-0.000491286	-0.000488046	-0.000934365	-0.00166931	-0.000209307	-0.00235935	0.000374254	-0.00261027	0.000400253	-6.24336e-05	-0.000391391	0.000348777	-0.000343322	0.000619748	0.000534783	0.000952062	0.000556458	-0.000221683	-0.000492005	0.001216	0.00106304	0.00011531	-0.000905282	0.000786995	0.000637846	0.000760574	0.000431077	-0.00112764	0.000945693	-0.00020105	-0.000575174	-0.000577307	-0.000357328	-0.0020762	-0.00136112	-0.000191854	-0.000170464	0.000934909	-0.000607553	0.000530607	0.000632297	-0.000845971	-0.00137773	0.000236592	0.000211679	-0.000639721	-0.00221268	0.000611085	0.00201812	8.100961e-05	-0.00179307	-0.000241238	0.00299729	-0.000537859	0.000930831	-0.000149437	-0.00119487	-0.000593075	-0.000553576	0.000141965	-0.00165191	-0.0027493	-5.23977e-05	-6.40786e-05	0.00194468	-0.000134049	0.000377571	-0.000518916	0.000684119	-0.000544441	-2.8307e-05	9.783968e-05	8.2831626e-05	0.000494017	-2.41802e-05	-0.00219784	0.000953588	-0.000548975	0.00134646	0.000892758	-5.59876e-05	-0.000514728	-0.00200951	-0.000375167	0.000183953	-0.000715263	0.000210973	0.000330721	0.000208915	-0.000545323	0.00159913	0.000125349	-0.000315425	-0.000244686	-0.00125017	9.260326e-06	0.00233929	-0.000123944	0.000589968	-3.20632e-05	0.000364514	-0.00066971	0.00066632	-0.000458307	-0.000349093	7.1045426e-05	0.00052384	-0.0035408	0.000203702	0.000134926	-0.000498028	0.000769343	-0.0011901	-0.000796093	-0.000174367	0.00100832	-4.28856e-05	-0.000317136	-0.000355821	0.000735671	-0.000912011	9.865269e-05	-0.000885943	0.000222754	0.000553281	0.000271903	-0.000822934	-0.000280931	0.000415866	0.000545396	-0.000554997	0.000372578	0.000309019	4.0112027e-05	0.000280158	0.000627124	0.00067105	0.000389901	-0.000327502	0.000227041	0.000433523	0.000429193	-0.000159062	0.0010327	-0.00174879	0.00184769	-0.00149852	-0.00224543	0.000134496	6.5575805e-05	-0.00531368	-0.000653157	0.00192514	0.000664496	-0.000309974	-7.12362e-05	0.00294852	-8.90037e-05	6.472051e-05	0.000721518	0.00139286	0.00037956	-1.17916e-05	-0.00162548	-0.00117696	-0.00123979	0.00111885	0.00130845	-6.0365e-05	-0.000155678	-0.000267817	-0.000340252	-0.00400545	-0.00351025	-0.000322434	0.00285852	0.000318919	-0.000821403	-0.000917243	0.000541002	-0.00284167	0.000401459	0.00140204	0.000260108	-0.000696232	-0.00049673	0.000215619	0.00103133	-0.000577076	-0.00049969	0.00113518	-1.19521e-05	0.00127696	-0.00093312	0.0012723	0.000185049	0.00171611	0.00271599	-0.000155593	8.6305365e-05	0.00061058	-0.000443529	-0.00148541	-0.000235009	-0.000217017	-0.000397414	-0.000141124	0.00078462	0.000744069	-9.73947e-05	0.000318319	0.000489098	0.000554204	0.000466015	0.00209467	-0.000188577	0.000674664	0.000359753	0.000125251	0.000530824	-0.0018905	0.000216627	-0.000124777	0.00124533	0.0008945	0.00114086	-0.0013511	0.000162703	-0.000796516	0.000313236	-0.000856703	-0.00201362	0.00057381	-1.78644e-05	0.00115657	-0.000154132	0.00108638	0.00129048	0.000820089	-6.12086e-05	0.000165274	-0.000875125	0.000292875	0.000351272	-0.000736951	0.000642548	0.000396175	0.000428931	0.0011539	-0.000200705	0.00114731	0.00021608	0.000522597	-0.00196075	-0.000241092	-0.000290137	0.00158443	-0.001614	-0.000277459	0.000361766	0.00104845	-0.000589029	-5.76683e-05	0.000374474	0.000149767	-0.000479332	0.00121819	0.000661093	0.000464931	0.000391512	-0.000177928	-0.000223709	-0.00191998	-0.00104947	0.00225308	-0.0013931	-0.000774186	-0.000388177	0.00017432	-0.000924611	0.00222878	-0.00111426	-0.00111755	-0.00136132	-0.000684794	0.000783922	0.00104825	-0.0015985	-0.000204854	0.00019143	0.000156001	-0.000433977	-0.000625909	0.000218659	-0.00131261	-0.000701989	0.000361323	-0.000493129	0.000858096	-0.000182412	-7.99924e-05	-0.0012465	-0.00301203	-0.00114251	-0.00052652	0.00168656	-0.000565035	0.000914575	-0.00043937	0.000668558	-0.000460228	0.000135128	-0.00123839	-0.000597975	0.000119361	-0.000304685	-0.00125963	0.000214428	0.00188691	-0.00211839	-0.000863977	0.000669558	-0.000330253	-0.00142985	-0.000588471	-0.00101614	-0.00029938	-0.00168831	-0.000120438	-0.000919129	0.00213617	0.000529973	-0.000277126	-0.00035591	0.000449548	0.000248878	-0.000150065	0.000544023	-0.000147326	0.000370749	-0.000819652	0.000516481	-0.000179908	-1.17322e-05	0.00012763	-0.000174611	5.923512e-05	0.000117848	-0.000993597	-0.000970782	0.00014813	9.944064e-05	-0.000134161	-0.000138398	0.000155228	-0.000709668	-0.00143685	0.000716167	-0.000446901	-0.00127674	-0.00105105	0.000420811	-0.00134244	-0.00113391	-0.000253847	-0.000370971	7.612139e-05	-0.00102326	0.000337028	-7.83401e-05	0.000207053	-0.00157356	0.000340153	0.000754936	0.000299357	-0.000559776	0.000605061	0.000516594	0.000596171	0.000880987	-0.000431472	-0.00151534	0.000171492	-0.000888181	-8.77254e-05	-0.00130305	-0.000595248	0.000617414	0.00073647	-7.3678e-05	-0.00142063	-0.000437813	-8.13786e-05	-0.00159495	-0.000753709	-0.000737671	0.00155192	5.6183366e-05	-0.0023746	-0.000288668	-0.000240542	-0.000305416	-0.0019763	7.1417344e-05	-0.00200626	0.000112308	8.750021e-05	-7.47257e-05	0.000497763	-0.000899769	-0.000519826	0.000127844	-0.00027782	0.000339526	0.000176609	0.000866706	-0.000234689	-0.00169795	0.000403066	4.8304042e-05	0.000519461	0.000436181	0.000109733	0.000399988	0.000623808	0.000868519	-0.000667813	0.000802727	-0.000413316	-0.000180351	-0.00115914	0.000379552	0.000800227	-0.000477692	-0.00127772	-0.000538402	0.000444859	-0.000763002	0.000719066	0.000503106	-6.42045e-05	0.000461629	-0.00133896	0.000165944	0.000228087	0.000400722	0.00135024	0.00136866	0.000107691	0.00071415	0.000603756	0.000200509	-4.87173e-06	0.000775512	0.00433103	0.000319425	0.000389225	0.000218961	0.000407035	0.00100473	-0.000675748	0.00243549	0.00095533	0.000188855	0.000812649	-0.00113738	-0.0010986	-0.00193639	0.000986807	-0.00179913	-0.000255994	-0.00158183	-0.00069594	0.00240877	0.000657218	-0.00104366	-0.000840229	7.4261574e-05	-6.66049e-05	0.000616378	-0.00140402	0.00100419	-0.00166338	0.000485418	-0.000452666	-0.000161806	-0.00176034	0.000322845	3.6708752e-05	0.00515086	0.00160803	-0.00101405	0.00129149	0.000346226	0.00244945	-0.00101065	0.000881184	0.00027228	0.000641975	0.00143771	0.00111936	0.000303507	0.00111241	-0.000689053	-0.000976546	0.000326225	0.000301918	0.000458248	-0.00154964	0.000325692	0.00162749	0.00019366	-0.00137762	0.000659157	-0.000753833	-9.62248e-05	0.000140348	-0.000355319	0.000735626	-0.0022782	-0.000886164	0.000872681	-0.00271978	-0.00202869	-0.00139803	0.000276227	0.000180028	2.7681182e-05	0.000464546	0.00085494	0.000668779	0.00118128	0.000730001	-0.00190502	0.000487499	-0.00399684	-0.00144099	0.000810582	-0.00120558	0.000504083	-0.000605037	-0.000111478	0.000253317	-0.000792125	-0.000620724	0.000484279	-0.000476743	-0.000337295	-0.000139764	0.00109443	0.000833719	-0.000100775	0.000842306	-0.000253536	0.000206383	-0.000447429	0.000187329	-0.0003516	0.000817682	-0.000285239	-2.52396e-05	-0.000679287	0.000879561	-0.00123889	0.000251525	-0.000312547	5.7902595e-05	-0.00132986	1.4650308e-05	0.000385914	-0.00185717	-0.00015654	-6.15666e-05	-8.78793e-05	0.000343826	-2.18256e-05	-0.000343494	-0.000615711	3.8770493e-05	0.000494952	0.000987054	-0.0014777	0.000450714	0.000675827	-0.00160746	-0.000118463	0.00134725	0.000728733	0.000348384	0.000642951	-0.00010983	0.000244732	-0.00105541	0.00106856	0.000312819	0.000772801	-0.0011891	0.000141874	-0.000779701	-2.75346e-05	-3.67611e-05	0.000235329	0.000633741	0.000210671	-0.000353518	0.000125029	-0.000702272	0.000371629	-0.000148283	-0.00146295	-0.000868381	-2.61582e-05	-0.00121849	-7.73433e-05	-0.000281832	0.000452684	-0.00111705	0.000835189	-0.000654443	-0.000206761	-0.00111877	1.9697034e-05	0.000237624	-0.00209253	-0.000272011	-0.00084427	-0.000606467	8.264608e-05	0.000153471	4.7252837e-05	0.000147209	-0.000187381	0.0011661	-5.2522e-06	0.00112974	-0.000217273	-9.32102e-05	0.00162386	0.00109727	-0.00116765	0.00221704	0.00131596	-9.54439e-05	7.0836475e-05	0.000233978	-0.000274832	-0.000363183	-0.000179666	-0.00014573	0.00135788	0.00168304	0.00133273	-0.000789687	0.000857701	-0.00134274	0.00148197	-0.000771081	0.000151575	0.000938958	-0.000209563	-0.00120603	0.000261929	0.00112126	-0.000118338	0.00489843	0.00233227	-1.04115e-05	0.000353208	0.000170548	-0.00118297	0.000301092	-0.000511105	-0.000530334	0.000238257	0.00415524	-0.00013795	0.000688462	-0.000575451	0.00041911	0.0036082	-0.000915579	-0.000320093	-0.000400428	0.0011424	0.000225398	0.000250037	-0.00243247	0.00213234	-0.00027694	-0.000566522	0.000908201	-5.87018e-05	-0.000105465	0.000217158	0.000179783	0.00125314	-0.0007167	-0.000280285	5.0321338e-05	0.000576574	-0.000377698	0.000418445	0.000504	0.000351125	-0.00101173	0.000320324	0.000108615	0.000378245	-1.10235e-05	-0.000832299	-0.000341563	-0.00143909	0.00103324	0.000200126	0.00242485	0.000121768	0.0018815	-0.000548635	-0.000918373	0.000117723	0.00051468	-0.000471676	-6.63159e-05	-0.000706637	0.00148018	0.000469344	0.000184795	-0.000245728	-0.00063523	-0.000500854	0.00053012	-9.09675e-05	0.00104974	0.000357276	0.000287865	0.00117775	-0.00327166	-0.000292205	-0.000495741	0.000536963	-0.00359518	-0.00093493	0.000230624	0.000180257	0.000365816	-0.000786737	0.000579104	-0.00179209	-0.000355858	-0.00117346	-0.000345198	-0.00113156	-9.74734e-05	-0.00132825	0.00032327	-0.00160268	0.000443159	0.000502467	9.777719e-05	0.000159756	-0.00239635	0.0002791	-0.00113253	-0.000782708	-0.00161638	0.00137901	0.000958593	0.000300465	0.000776626	-0.000808025	-0.000846921	-0.000482389	-8.90888e-05	0.00242449	-0.00042503	0.000434813	0.000289903	-0.00144777	0.000424984	7.034432e-05	-0.000451939	-0.000182224	-0.000881162	-0.00059865	-0.000723944	9.2082686e-05	9.2746894e-05	-0.00122364	-0.000358081	-6.55251e-05	-0.000161018	-0.000258377	0.000175745	-0.00112574	-0.000517061	0.000377172	-0.00167584	0.00110181	0.00185501	-4.50373e-05	0.000830339	-0.000410899	0.00118478	0.000162605	-0.00122269	0.000328552	-0.000286429	0.00104187	0.000288669	0.000287382	-0.000599071	0.0012078	0.000250137	0.00197703	0.00028525	0.000323901	0.000683405	-0.000799538	0.00150478	-0.00176922	-0.000705848	-0.000596018	-0.000745725	-0.000505343	-0.000320653	-0.000796921	-0.000785529	-0.0017257	0.000523151	-4.06384e-05	-0.000898082	-0.000930342	-0.00211015	-0.000475115	-0.000127499	-0.000151524	-0.0028551	-9.15625e-05	-0.000410525	-8.86425e-05	-0.000136666	0.00182644	0.00138986	0.000177375	-0.000769164	0.0004894	-0.00244812	-1.84498e-05	-5.47031e-05	-0.000643752	-0.000379252	0.000586377	-0.00239161	0.000327447	-0.00211063	-0.000953332	-0.000475866	-0.000328087	0.000255809	-0.000219577	-0.000913574	-0.00140725	-0.000421211	-0.00161314	-0.00124876	6.5707754e-05	-0.000168494	0.00183664	0.00100658	0.00181897	0.000513346	-0.000258664	0.000951993	0.00129559	0.000609448	-0.00137715	0.00176953	-8.38936e-05	-0.000111019	-8.96704e-05	-8.86423e-06	0.00023023	0.00076434	-0.000704314	0.000298072	0.00114554	-0.000606038	0.000252621	0.000262019	0.000592025	-0.00102598	-0.000420548	-4.85576e-05	0.0012467	0.000414914	-0.00112809	-0.00202628	3.5092293e-05	-0.00057465	0.000239288	0.000858642	-0.000424214	0.000871395	-0.00145555	-0.000969969	-0.000777825	0.000199552	-0.00122657	-0.00185814	-0.000525972	-0.000481002	0.000189981	0.000557145	0.00058024	0.00103177	0.00118746	-0.000650628	0.000152447	0.000840345	-0.000169111	-0.000651836	-0.000221338	-0.000374478	-1.57746e-05	3.9014147e-05	-0.000288983	0.000186328	-0.000189646	-0.000370658	-0.00031517	-0.000246676	0.00184057	0.00130443	8.970743e-05	0.00011758	-0.000253499	-0.00158803	0.000248665	0.00104564	0.00152412	0.000211693	-3.66246e-05	-0.000463939	-0.000426067	-0.000123795	0.00106341	4.408317e-05	0.000616937	0.000582516	-0.00157411	0.00147287	0.00204865	-0.00051969	-6.44112e-05	0.000540346	-0.00111524	-0.00100631	2.6767231e-05	-0.00125223	0.000426852	0.000579412	0.0010424	0.00046842	0.00209976	0.000798251	0.000219874	0.000847819	-0.000472839	-0.000883154	-0.000129312	-0.000159398	0.000331966	0.000115839	9.733625e-05	-0.000190434	-0.000468096	0.000224678	0.000443476	0.000987117	0.00113491	-0.0018338	-0.000741553	0.000525936	-0.000477115	0.000208083	-0.00263661	0.00120178	-9.23942e-05	0.000916529	0.000264352	-0.00118977	-0.000247456	-0.001617	0.000366656	-0.000230206	-0.000325041	0.000673974	-0.000254911	0.000179783	-0.000532444	-0.000774652	-0.000330532	9.044933e-06	-0.000419192	-0.000197538	-8.10948e-05	0.000646522	0.000862573	-0.00334739	-0.000681142	0.000693913	0.000693258	-0.000739277	-0.0012041	-0.00183956	0.000111676	-0.000266755	0.000101798	0.00210375	0.00143402	-0.00152336	-0.00259079	0.0003537	0.000991025	-0.000580028	-0.000328704	-0.00025812	-0.00128078	0.000257423	0.000152245	-0.00012154	0.000339892	0.000927154	-0.000541517	-0.000830449	0.000139177	-0.000387153	-0.00106027	0.00062219	-0.000803393	0.000638598	-0.000541717	0.00092375	-0.000171407	-0.0010034	0.000141837	0.000291672	4.601054e-05	-0.00123695	-0.000541775	-2.72025e-05	-0.000671546	0.000539727	-0.000308983	0.00123223	0.00041585	0.000203321	6.240661e-05	-0.00160904	-9.32416e-05	0.000917504	-0.00251286	0.000269512	1.0794892e-05	-0.000159902	0.000517934	0.00183322	-0.00100257	0.00100789	0.000344313	6.330102e-05	-0.000143822	9.4449446e-05	-0.000300849	-0.00040179	-0.000696466	0.000565641	0.000909919	0.000993354	0.000922553	0.00130976	0.00070366	-0.000455975	7.893457e-05	-0.000134901	-6.1175e-05	0.000357497	0.0002875	-0.0003185	0.000801502	0.000416561	0.001092	0.000368518	-0.00157776	0.00127216	8.3705476e-05	-0.0011527	1.8371464e-05	0.000224091	0.000504929	0.00307719	-6.21403e-05	0.00135198	-0.00146838	1.0165986e-06	-0.000440693	-3.16552e-06	0.00049228	0.000742751	-5.95529e-05	0.00127234	0.000843459	-0.0011333	0.000437138	-0.00178185	-0.000284729	-0.000285702	5.308241e-06	-0.000158238	-0.000165386	-0.000110772	0.000448363	-0.00225772	-0.0026356	-0.0015384	-0.00109144	0.00097357	-0.000765467	-0.000183351	-0.0011943	-0.000183867	0.000264991	-0.000417686	-0.00253943	-0.000978158	0.000386799	0.000360113	0.00034293	-0.00101279	0.00221979	-0.0009255	-8.06612e-05	-0.000504734	0.000138264	-0.000996359	-0.000474259	-0.000253215	0.00113303	-0.000236913	-0.000653494	-0.00167347	-0.00270777	-0.00119419	-0.000599241	0.000127442	-0.000771844	-0.00229363	3.496674e-05	0.000405596	-0.00107978	0.000447403	0.00113225	-0.00078091	0.00534144	-0.000974404	0.0011163	0.000151982	0.00243984	-0.000365758	-0.000451329	0.00162976	0.000337531	4.9287788e-05	0.000367072	0.000434574	0.00142291	-0.0024094	0.00153937	-0.000232043	-0.00119097	9.3559116e-05	-0.000780185	-0.000811342	-0.000367399	8.403878e-05	0.000651102	-0.000333624	-0.00171759	-0.000760834	0.000734221	-0.000646222	0.000183956	-0.000657193	0.000338747	-0.000309568	0.00444088	-0.000214003	-0.000372537	0.000206572	0.000116292	-0.0023795	-7.80917e-05	-0.000210011	-0.000825591	0.000715203	0.000154091	-0.000393152	9.953145e-05	-0.000318783	-0.000849118	-0.00139081	-0.00158288	0.000779914	-0.000958367	-0.000225792	0.00140101	-0.000502157	0.001198	0.000189567	-0.000758864	0.000266419	0.000894573	0.000944054	0.000160448	6.000582e-05	-5.02452e-05	-0.000595346	-0.000245442	0.000264411	0.000374626	6.245134e-05	-0.000120201	0.000435542	-0.000117928	0.00219589	0.000252232	0.000558565	0.000997997	-0.000601267	0.000955226	0.000208669	-0.000275426	-3.66166e-05	-2.27681e-05	-0.000307574	0.000976512	-0.000665402	0.00011246	0.0010156	-0.000494584	-0.000110798	-1.46886e-05	-0.000556939	0.000348377	0.000804793	-0.000466039	-0.000520957	6.6073735e-05	-0.00168398	0.000404258	0.000521161	3.140027e-05	-0.00112634	0.000648044	0.000157178	-0.000311636	0.000417629	-0.000388949	0.000169547	-0.00174413	0.000237624	-0.000673848	-0.000138457	0.000286254	0.00131273	0.000944355	-3.49301e-05	-0.000753254	0.00436647	0.000450347	0.000280153	0.000356731	0.00129722	0.00122908	-1.49132e-06	0.00109512	-0.000248743	0.00185926	-3.2892e-05	-0.00135968	-0.000552573	-0.00013077	0.000587068	-0.000357953	-0.000903801	8.801584e-05	-0.000679975	-0.000609429	-0.00057226	-0.00016813	0.000267764	0.000499542	-0.00113141	-0.000291734	0.000586522	-0.00139301	0.00033443	-4.69863e-05	0.00133652	-0.000347756	-5.32953e-05	-0.000991046	-0.00126304	0.000269881	0.000200778	5.233574e-05	0.00115674	0.000638179	-0.00128961	-0.00113927	-0.00066401	-0.00230226	-0.000124476	-0.000344841	-0.000628583	0.000114748	0.000170653	-0.00037723	0.000676717	0.000233853	-0.00037792	0.00236231	0.000717225	0.000833599	-0.00118732	0.000962782	-0.00200807	0.000757053	0.000185908	0.000537661	0.00106999	0.00171173	0.00168473	-0.00228727	-0.000115929	-0.000176177	0.000976953	0.000384517	-9.33851e-05	-0.000232935	-0.000462494	-0.000790638	0.000635368	-0.00100749	-9.88413e-06	0.000353682	-0.00392112	-0.000335108	0.00188243	-0.000429958	-0.000272091	0.000429294	0.0006685	-0.00123999	-0.000543751	-4.92085e-05	0.000238282	0.000707126	0.000180667	-0.00104396	0.000341147	6.0296894e-05	-0.000869304	-0.000376682	0.00205027	0.000524485	-0.000218618	-1.65323e-05	-0.000234723	0.00105675	-0.0016165	-0.000304016	-0.000192374	1.7073762e-05	-0.000429033	-0.00104816	-0.000680271	0.000206067	0.000857913	-6.64389e-05	4.5048946e-05	0.000544096	0.000599174	0.000237912	0.000414065	-0.00258486	-0.000239261	-0.000157805	0.000908225	0.00135849	-0.000434854	0.00131894	-8.20947e-05	-9.99731e-06	0.00167029	0.00151284	0.00105149	-0.000152785	0.000760621	-0.000240857	0.000377167	-0.000937152	0.000755717	0.000171568	0.000733606	0.000198127	-0.000216894	-0.00058112	-1.01608e-05	0.000724653	-0.000471871	9.703742e-05	-0.000733883	-0.000463329	-4.48134e-05	0.000256255	0.000427673	0.000148663	-1.25233e-05	0.00124024	-0.00243337	0.000385358	-0.000147588	0.00183471	0.000809814	-0.00210847	-0.000176759	-0.000509838	-0.000253509	0.000568646	0.000458423	-0.00188884	0.00021163	0.000471296	-0.000212062	-0.000310388	-0.00104519	-0.00184588	0.000541035	0.000146725	-0.000240978	-0.000429702	-0.000331815	0.000840062	0.000285663	0.00080177	0.0012751	-2.45363e-05	-2.78086e-05	-0.000402693	0.000587774	0.000392736	-0.000121887	0.00140402	0.000704003	-0.00117968	7.883433e-05	-0.000130046	7.136674e-05	-0.00037595	-0.000481482	-0.0017731	0.0019017	-0.00247717	-0.00119265	0.0025039	-0.000645567	-0.00169052	-0.00170335	0.00154755	-0.00106177	0.00131797	0.000132629	-0.000456104	0.000554345	0.00147165	-0.000628495	0.000917287	-0.000233249	0.000681	3.6736146e-05	-0.000284159	-0.00246605	-0.000382362	0.00040715	0.000173118	0.000612479	0.00264159	-0.000176334	0.000252388	0.000273873	0.000119886	-0.0022971	-0.00084869	0.000366796	-0.000213248	0.000131473	0.000304507	0.000758765	0.000669428	-5.74673e-05	0.00141492	0.000444366	0.000536585	-0.0018884	0.00147835	-0.00163567	-0.00155201	0.000102525	0.000485061	-0.000193297	0.000587729	0.000429381	-0.000204026	-0.000265585	-0.000533827	-5.23529e-05	0.000954882	-0.00141018	0.000482027	0.000110881	0.000299753	-0.00057768	0.000207733	-0.0009138	0.00194085	-0.00150617	0.00055864	-0.000499873	-0.000187509	0.00055077	0.00029995	0.000326754	0.0011866	0.00059922	-0.000293663	-0.000494887	-0.00016223	0.000211276	0.000279892	0.000159564	0.000593129	0.000678128	-0.00278631	-0.000385664	-0.000102231	-0.000891523	1.8271277e-05	0.000376218	-0.000293262	0.00039479	-2.30379e-05	0.000754404	0.000469848	0.000359153	0.000539777	0.000305276	0.000811139	-0.000595907	1.3206408e-05	0.000140766	0.00200605	-0.000184451	-0.000400176	0.000535447	-0.000242034	-0.00143671	-0.000783001	-0.000997829	0.000123897	-0.000351173	-0.00068654	0.000497513	-0.000795384	0.00132648	0.000427717	3.271287e-05	-0.000157921	0.000491604	-0.000174096	-0.00107663	-0.00136331	-0.00095724	0.000235663	-0.000102114	-0.000164596	-7.52842e-05	-0.000968698	-0.00119665	0.00117465	-0.000561419	4.080089e-05	0.0013508	0.00036279	0.000172956	-0.000221617	-0.00105996	-0.000721798	-0.000462131	3.1135874e-05	0.000302469	-0.000514172	-0.00177679	6.5869404e-05	-0.000325055	3.2928267e-05	0.000618255	-0.00120352	2.0495017e-05	0.00169522	-0.000420725	6.398081e-05	-7.948e-05	0.000696627	0.000128053	-0.00108248	0.00074612	0.000170466	0.000734662	-0.00168851	0.000163474	-0.000378003	0.000605551	-0.00192972	0.00126622	0.000408642	-0.000233191	7.978915e-05	-0.000547065	-0.00157698	0.000256524	0.000867332	0.000490619	0.000480071	-0.000536857	0.00133849	0.000538025	0.00122022	-9.70295e-05	0.000890834	0.0013131	0.000129394	-0.00117659	-0.000688589	-0.000125213	0.000164228	0.000560026	0.00176334	0.000620083	3.729678e-05	0.000154103	5.0093797e-05	-0.000188096	-0.000515615	0.000171352	0.00050075	-0.000821748	0.000647283	0.000835295	-0.000822673	6.7812674e-05	-0.000483196	0.000430744	0.000638567	0.000822903	0.000334716	-0.000291965	-0.000144473	0.000344636	0.000659041	-5.31985e-05	0.000309992	-0.000243443	0.00017934	-0.0012614	-0.00026302	0.00256703	-0.00108338	-0.000629269	-0.00289433	0.000580151	0.000308676	0.000529858	0.000656396	-0.00129619	-0.00076075	0.000283999	0.00135525	-0.00237657	-0.00189797	-0.000630773	0.00064132	0.00101017	-0.000631702	-0.000395483	0.000789634	0.000137214	0.000546166	-0.000547266	0.000413913	-0.000608437	0.000842334	0.00240622	0.00176094	0.000364103	-0.00109672	-0.00108932	0.000754196	0.000688377	-0.00106864	-0.000766389	-0.000174915	0.000141911	0.000698663	-0.000390495	-8.09969e-05	0.000540303	-8.49221e-05	0.000991879	0.00184537	-0.00029078	0.000123813	-0.00406422	0.00012734	-0.0012805	0.00150167	0.000317645	0.000191935	0.000291842	-0.00138471	0.000530512	0.00109508	4.6113022e-05	-0.000371647	-0.000826938	-0.000467102	0.00155221	-0.000325663	0.00111293	0.000455235	-0.000841507	0.00213132	-0.000734368	-0.00170931	0.000374291	0.00158635	-0.000413747	-0.000497586	9.3868315e-05	-0.000193958	0.000904622	0.000102573	6.2049825e-05	-0.00025739	-0.000103581	-0.000566684	-0.000513039	-0.000152794	-7.69287e-05	0.00129756	-0.00018669	0.000756359	-0.000662248	-8.64775e-05	0.0002739	-0.000567227	0.000212552	0.000451722	3.7398666e-05	0.000215141	0.000862439	0.000386873	0.000320118	0.000636857	0.000101902	0.000694471	0.000465632	-0.00058315	0.000260901	-0.000301445	-0.00163408	0.000100948	0.00213531	0.00113868	2.7648472e-05	-3.3791e-05	0.00034491	-0.000119552	0.000682654	-0.000237543	0.000872189	0.00135683	-0.000908624	-0.00222967	0.00015816	0.00106912	0.00166682	-0.000319295	-0.00033206	0.000363629	-0.000541438	0.000713891	-0.000311264	0.000545567	0.00106458	-9.693e-05	0.000330232	0.001292	0.00147189	0.000351214	0.000601904	-0.000188422	-0.000121821	-0.000212591	0.000651653	8.2705374e-05	0.000575317	-0.000518549	5.275988e-05	0.000195934	-0.000800523	0.000688041	0.000257262	-0.000207571	-0.000182977	-0.000968009	0.000245881	0.000590353	0.000119935	0.00120908	0.00121333	0.0014178	-7.93263e-05	-0.000542895	-0.00032563	-0.0035307	-0.000765166	-0.000309522	0.000994767	-0.000465684	-0.00019457	-7.86528e-05	-3.84201e-05	0.00113197	-0.00157278	-0.00147085	0.000679686	0.000706005	-0.000871789	-0.00187441	-0.000251977	-0.00253597	-0.000371817	-0.000930488	0.000328679	-0.00273627	-0.000444754	-0.000504375	-0.00026372	6.9513575e-05	-0.0015597	0.000719626	0.00206089	-0.00117656	0.00135843	-0.000923657	0.000837451	0.000463866	-0.000239094	-0.000105081	-0.00215733	-0.00175681	0.000522288	0.000157756	0.000500244	-0.00116624	-0.00208542	0.000532164	0.00379377	-0.000347528	0.000431208	-0.00171406	0.000236007	6.0831855e-05	0.00184365	-0.000621018	-0.000863062	0.000477227	0.000483789	-0.000671995	0.000286035	-0.000237628	0.000486552	1.0374147e-05	-0.000654138	-0.00199202	0.000407742	0.000117624	-0.00193393	0.000922556	-0.000216434	-0.000134555	-0.000403494	-0.00323069	-0.000334898	-0.000497491	0.000140069	0.000172014	-0.0002887	-0.000193642	-0.000512662	-0.000305663	-0.00255325	-0.00191881	-0.000224531	0.00049281	-0.000640825	0.000691259	0.000983938	-0.00156767	-0.001364	-0.000736539	0.000219731	-0.000809389	0.0040854	-0.000201132	0.000415325	0.000261348	0.000111425	0.000819052	-9.00887e-05	-0.00193147	0.000431319	-0.000304656	0.00112873	-0.000329488	9.329797e-05	-0.00062837	0.000281951	0.00171987	0.000385655	0.00418077	0.000409298	-0.00149563	0.00377094	-0.00126628	-0.0012007	-0.000810543	-0.000357121	0.000434945	9.050317e-05	0.000243935	-0.000295035	-0.000501555	0.000345237	0.000431258	0.00250747	-0.000258171	0.00104335	0.000487347	0.00035005	-0.00105065	0.00255969	-0.000687011	0.00137474	-0.000207566	0.000453307	-0.00016568	0.00166931	0.000207427	0.00024143	0.00196826	0.00126494	-0.000353196	0.000244968	-0.00101697	-3.33493e-05	0.000253636	-0.000879319	-4.08083e-05	0.000405097	0.00057351	0.000155736	0.000405599	-0.00116671	0.00116192	0.00027226	0.000279013	-0.00130729	-0.000669816	-0.000151049	-0.000900596	-0.000255644	0.000129179	-0.000341472	0.000406051	-0.00263252	0.000752889	-0.00077065	0.00582399	6.842868e-05	0.000961649	-0.000429048	-0.000273209	-0.000601554	-0.000514246	0.000420663	0.00055463	2.104077e-05	0.000210558	0.00158347	0.000628132	-0.000656453	0.000101586	0.000154198	0.000116181	-5.14137e-05	-0.000373105	-8.65134e-05	-0.000682564	-0.000117121	0.00077587	-0.00024213	3.2893429e-06	-0.000651346	-7.05754e-05	-0.000427259	0.000230773	0.000641391	-0.00123443	-0.000354424	0.00125063	0.00242657	-0.000218808	0.0009856	0.000466529	-0.000686461	-0.00059769	0.00140974	-0.000179136	0.000132583	0.000968815	0.000287367	0.0010442	-0.00048861	-0.000277076	0.000532663	-0.000344259	3.0229761e-05	-0.000226822	-0.000315029	0.000288031	0.000385754	-0.000581683	0.000416827	-0.000270722	0.000603836	0.000552879	-0.000536388	-3.60787e-05	-0.000553714	0.00120536	1.0876755e-05	-0.000345006	-0.000163553	-0.00362807	-0.000224352	0.00143619	-0.000148174	2.5195712e-05	0.000602496	0.000409994	0.000781614	-0.000168937	0.000385436	0.000571296	0.000353457	0.0016803	-0.000175004	0.00100012	-0.000145742	-0.000179204	0.000365624	-0.000925199	-0.00146194	-3.33065e-05	0.000609464	-0.000232427	-0.00116716	0.000109254	-9.59022e-05	-0.00015094	-0.000339743	0.000584427	0.000313288	0.00163753	-0.000360707	0.0003176	0.000302032	0.000464829	0.000439604	-7.03059e-05	-0.00128385	0.00140953	0.00137601	-0.000586033	0.000140329	7.228766e-05	-0.00142213	-0.000193016	-0.000879343	0.000263548	-0.000190932	-0.00341373	0.00087175	0.000540466	-0.000217634	-0.00146913	0.00188289	-5.63028e-05	-0.000213673	0.000165836	0.00103936	-0.000346086	0.000434575	-0.000434787	-1.72159e-05	0.000608061	-0.000937719	0.00171783	-0.00339526	-8.06016e-05	0.000742613	-0.00129007	-0.000147876	-0.000594032	-0.00202225	-0.000543434	-0.000184197	-0.000832653	0.000754442	0.00180492	-0.000338637	0.000482978	-7.94593e-05	-0.000250602	0.000456701	0.00020153	-0.000845543	-0.000235793	0.000293373	0.000622475	-2.05268e-05	-0.00469854	-0.000145385	0.000290672	-0.000107426	-0.000665661	0.0013362	0.000128795	-3.63224e-05	-0.000882498	0.000235571	0.000544711	0.00050479	0.00121269	-0.000636082	-0.000837286	0.00135125	0.000493594	0.000451248	0.000275505	0.000532324	4.832537e-05	5.852227e-05	-0.000528804	0.000355392	0.000681453	-0.000212018	-6.16543e-05	0.000287778	-0.000105282	-0.000934727	0.00011746	0.000215291	0.000535797	0.002381	0.000907568	0.00012217	-0.000534634	-0.000586366	-0.00140909	0.000777124	-0.000223071	0.000151816	0.00270592	0.000658713	0.000268374	-0.00136429	0.000231441	0.000434268	0.00022317	0.000183485	0.000516246	-0.00108548	0.00108324	-0.000665833	0.000807917	-3.71573e-06	-5.05075e-05	0.000676494	-0.00232871	-0.000832899	-0.000767476	0.00140141	0.00103029	0.000286778	0.000312814	-0.000910228	-0.00023917	0.000168572	0.000515218	-0.00171031	0.00197784	9.357784e-05	-0.00136848	0.00212668	0.000430916	-0.000573483	-7.82721e-05	0.00199758	2.6891727e-05	0.000329015	-0.000195569	-9.66211e-05	-0.000221774	-0.000132284	0.000867271	0.00261806	0.000562978	-0.000566565	0.000203114	-0.000202762	-0.00102247	-0.000644682	0.00205783	-0.000208545	0.000168508	-0.000583832	0.000350033	0.000868566	0.00129246	5.854141e-05	0.000143345	9.279618e-05	0.00059592	0.000608638	-0.000248565	0.000686328	2.2528053e-05	-0.000632052	0.000378424	0.00054832	2.2004435e-05	0.000336659	0.000647221	-0.000252222	0.000351319	-0.000503918	9.7178534e-05	-4.3368e-05	-2.77227e-05	-0.00104114	-0.00117194	0.000130827	0.000468904	-0.000349844	-0.000871734	0.000760518	-0.000364359	-1.60006e-05	-0.000666009	-0.000732429	0.00012671	0.000275629	0.00296993	-0.00188781	6.3975785e-05	0.000223835	0.00186321	0.00106865	0.000920426	-0.00135548	-0.000949605	0.000359909	-0.00030548	0.000931096	-0.00105139	0.000762718	0.000786225	-0.000104986	0.000683219	-0.000396823	5.481889e-05	-0.00111668	0.000676208	0.000290141	-0.00034462	0.00143862	0.000374967	0.000290796	-4.14032e-05	-0.000257854	0.000388866	-0.000263387	-0.000493676	-0.000202125	0.000502146	0.000266436	-0.000348944	0.000552798	-0.000678127	0.000244639	0.000158818	-0.00191772	-0.00098163	-0.000273089	-0.000578468	0.000181694	0.000492585	-0.000596062	-0.000651221	-9.35223e-06	0.000659994	-0.000227853	0.000542262	0.000567768	-0.000897935	-0.000266887	0.000758621	0.000672405	-0.000374432	-1.35349e-05	0.000894532	2.0015312e-05	-0.000481585	0.000176064	-0.000492203	0.00080716	-0.00033403	-0.00108853	-0.000194738	1.4482346e-05	0.000541957	-0.00256983	0.00057249	0.00254694	0.000528431	0.000589804	-0.00290869	-0.000537159	-0.00189538	0.00011039	0.00153968	-0.000756863	-0.000883665	-0.00285038	0.000404314	0.000385279	0.00289404	-0.000869309	0.0027206	-0.000307086	0.000659699	0.000573425	0.000436988	-0.000937578	0.00100618	0.000191574	0.000630025	-0.000942422	0.000670215	6.2045954e-05	0.00175652	-0.000616497	-0.000259622	-0.000872849	0.00021418	0.000520919	0.00295531	-0.00171995	-0.000176479	-0.000624286	-0.000737056	0.000454587	-0.000727903	0.00031865	0.00138869	0.000318313	0.000119418	5.0146733e-05	0.000346104	0.000104646	-8.14676e-05	-0.000423814	-0.000210699	0.00165481	0.000720089	0.00101603	0.000434242	-6.02713e-05	0.000442235	0.00011807	0.00112253	1.5052884e-06	0.0009387	0.00090532	-0.000583259	-3.30194e-05	0.00124721	0.000751378	-0.00018862	-0.000620805	0.00112567	-0.000141474	-0.00127389	0.000777776	-0.000317047	0.00133839	0.00021085	-0.000530888	-9.25251e-05	0.00158238	-0.00196535	0.00111892	0.000615377	-0.000481511	0.000305883	-0.000670111	0.000145838	0.00163712	-0.000812463	0.00022904	0.00034303	0.00122597	-0.00139149	-0.00160092	0.000849759	-0.00102922	-0.000397968	0.00096738	-0.00070199	0.00170639	-0.000386222	0.00066982	-3.16054e-05	-0.000125411	0.000591774	-0.000598845	-0.000518107	0.000807966	0.000240735	-0.000417716	-0.000239227	0.000612062	0.000722101	0.000127295	0.00169124	-0.000749687	-0.000123948	0.000469968	6.349789e-05	-2.72913e-06	0.000320315	0.00124576	0.00149973	-0.000412773	-0.00149393	-0.000271455	-0.00187071	0.000847498	-0.000841445	-0.000169685	-0.00183461	0.00100794	0.00068602	-0.000499041	0.000337805	7.382125e-05	-0.00136977	0.00105164	-0.00024736	0.000250412	-0.00192393	0.000379406	0.000219754	-4.42702e-05	-0.000238257	0.000121596	-0.00155169	-0.000292121	-0.00124549	-0.00167384	0.00142891	-0.000421155	0.000771146	-0.00179647	-0.00127556	0.000667424	-7.84309e-05	-0.000128441	-0.00209368	-0.000164922	0.00210555	-8.24236e-06	-0.00093294	-0.000110212	-6.10732e-05	0.00024168	0.00133686	-0.00113059	0.000460468	-0.000314684	0.00139328	-0.00049524	0.000369668	-0.00024377	-0.000352825	-0.000658452	-0.000194617	-0.000577933	0.000212234	0.000716338	0.000477472	0.00272251	0.000465238	-0.000267345	0.000737487	0.00123484	0.000217557	0.00363573	-0.000567346	0.000939417	0.000559157	0.000164139	0.000355512	-7.93192e-05	-0.000625189	0.000430459	0.0007336	0.000796888	4.147704e-05	5.4907403e-05	0.00119553	-0.000136147	0.000728136	-0.000416213	-0.000570851	0.000622808	0.000200167	-0.00167398	0.00084817	-0.000247849	-0.000172943	0.00104806	0.000114479	0.000277921	0.000403687	-9.75715e-05	-0.000209343	0.000560043	-0.000488364	0.000844026	-0.000769751	-0.000779103	-0.000780817	-0.000305874	-2.81071e-05	0.000211383	7.941811e-05	-0.00504703	-0.00045162	-0.000250718	-0.000778987	-0.00476184	-0.00131156	-0.00172782	-0.00198556	-0.00050756	-0.00535148	-0.00140753	-0.00298707	-0.000581266	-0.00377037	-0.000139256	4.974432e-05	-6.44792e-05	-0.000342087	0.000303461	-0.000217383	-3.31164e-05	-0.000404901	-0.00233578	-0.00238597	0.000548708	-0.000146261	0.000195042	0.000434052	-0.000587831	-0.00153047	0.000723929	-0.00111668	0.00102452	-0.000176609	-0.00236104	-0.00100839	-0.000232835	7.198766e-05	-0.000776143	0.000990339	-0.000378227	-0.000160072	-0.00245268	-0.000664699	-0.00115351	0.000290989	0.00049233	0.00101992	-0.00134745	-0.0015541	0.000810944	-0.000517978	-0.000112846	0.000611438	-0.00180225	-0.000389194	0.000426212	0.000321243	0.00113	-0.000381986	0.000264918	0.00046617	0.00248762	0.000120301	-0.000971683	-0.00173605	-0.000497158	-0.00159483	0.000909858	-0.000591521	-0.000272657	-0.000819795	-0.00104924	-0.000800253	-5.53176e-05	0.00020003	-0.000241167	0.00020235	-0.000244342	0.00321047	0.000511899	-0.000276033	-0.000268655	-0.000537326	-0.000308823	0.000142544	-0.00080459	0.000305165	-6.23714e-05	0.00119557	0.00101974	0.000348288	0.000815659	-0.000320529	0.00163414	0.00107596	0.000140164	0.00077284	-0.000968215	-0.000966878	0.000440309	-9.2099e-05	-0.000737515	0.000347696	0.000149834	-3.53198e-05	-0.00080898	0.00173121	0.000207542	-0.00079621	-0.000880953	-0.000303076	0.00254334	0.000126088	0.00049399	0.000454379	0.000417516	-1.25285e-05	3.1100255e-05	0.000778901	-0.000234179	0.000591957	9.4008516e-05	-0.000561278	0.000382631	-0.000657029	-0.000289736	0.00128474	0.00240697	2.5983734e-05	0.000526974	0.000507386	0.000109527	-0.000243427	-0.00115858	0.000253034	0.00151304	6.9840076e-05	0.00013154	-0.000227555	-0.000744522	-0.000109045	-0.000101033	0.000678095	-2.75618e-05	-0.000159378	-0.00107753	-0.00128855	-0.00171889	-0.000708771	0.00149191	0.0010552	-0.00376666	-0.000846923	-0.000289093	0.000774331	0.000592553	0.00126435	0.000891715	-0.000626841	0.00115091	-0.000778233	-0.000113156	0.000783592	-0.000801391	-0.00031629	0.000208088	0.000849471	0.00108504	-8.10473e-05	-1.13918e-05	7.160451e-05	-4.05897e-05	0.000771141	-0.000651549	-2.58869e-05	0.00170564	0.000767576	0.000192678	-0.000444379	-0.000978446	0.000997061	-0.000812678	0.000138501	0.000246004	0.00012254	0.0011914	0.00124718	0.000624134	7.245186e-05	0.00125654	-0.00133085	0.000101233	0.000827857	-0.000421045	0.00102726	0.000666254	4.452902e-05	-0.000773912	-0.00038105	0.000285491	0.00314899	0.00112211	0.00142205	0.00192687	0.00223836	0.00119074	0.00575737	0.000544433	-0.000754674	0.000206818	0.000528295	0.00256873	0.00103279	0.00181703	0.00253183	-0.00130427	0.000594933	-0.000917899	-0.000290402	-0.00081724	-0.000683859	0.000800357	0.000449817	0.00194803	0.00193551	-0.00114493	0.00235507	-0.000386265	-1.24031e-05	0.000632635	0.000637881	0.000583349	0.00027877	0.000158122	-0.00012389	-9.70833e-05	0.000649591	0.00207997	0.000436599	0.00218411	4.3425964e-05	0.000528508	9.441566e-05	-0.000346871	3.600804e-05	0.000118246	4.1905598e-05	0.000583767	0.00147566	-0.000247537	0.00064921	6.410419e-05	0.00108429	0.000447374	-0.000602748	0.000483133	6.403493e-05	0.00178935	0.00276647	-8.79473e-05	-0.000176346	0.00293627	-0.00167295	7.9753576e-05	-0.000211089	0.00032888	0.000193304	0.0010355	0.00214969	0.00188665	-0.000889437	-0.000666189	8.8554174e-05	0.00035813	-0.000139227	0.000578346	0.000259516	0.000167174	-0.000563788	0.000589227	0.00216725	0.000249541	0.000320068	-0.000772281	-0.00118725	0.000424967	-0.00155237	-0.00021453	-0.00156068	0.00049236	-0.000155524	0.000692635	-0.000170428	0.00110065	-0.00363522	0.00188566	-0.00172079	-0.000424516	0.00274597	0.00666506	0.000304887	0.00178327	0.00259076	0.00239417	0.000937731	6.105022e-05	0.0026949	0.00234754	0.0036154	0.00188214	-1.24062e-05	0.000274983	-0.000879278	9.0481975e-05	0.000203418	0.000394476	0.000483318	0.000294268	0.000341193	0.000735747	0.000362283	0.000443199	0.000458164	0.000811249	0.000360083	-0.000736615	-0.000271046	0.000631391	-0.000417699	-0.00120731	-0.000167685	4.282991e-05	-9.70518e-05	-0.000794973	-0.0013599	-0.00140013	-0.000335066	-0.000587172	-0.00161402	-0.000976963	9.180339e-05	-0.00177733	-0.000435313	-0.000815857	-0.000973027	-0.000910592	0.00114954	0.0018878	-0.000737971	0.00139765	-0.000143388	0.00179643	-0.000622257	-0.000390088	-0.00391508	-0.00416528	-0.00119955	0.000165495	0.00108567	0.000378857	0.000102889	-0.000600734	-0.00198031	0.000860442	-0.00282034	-0.00122335	-0.000898261	-0.000163127	-0.0005314	-0.000859416	0.000231892	-3.77085e-05	0.0010736	-4.48655e-05	0.000801814	-0.000566683	0.000203557	-1.59756e-05	-0.000599513	-0.000736462	-0.000935392	-0.000131594	-5.80111e-05	0.000305558	-0.000265162	0.00095063	0.000339716	-0.000587606	2.5288502e-05	-0.00015979	0.000820927	0.000968909	-4.40906e-05	-0.000287892	-0.00164723	0.00118138	-0.0010743	0.000637748	0.000528341	0.00119589	4.223681e-05	0.000565459	-0.000486018	-0.00399453	0.00294309	-0.000413154	0.00146272	-0.000241354	0.000313039	0.00115864	0.00016567	-0.00147791	-2.57373e-05	0.0012702	0.000255946	0.000119461	0.000540134	-0.000231393	9.1093505e-05	-0.000623975	-6.0578e-05	0.000499033	-0.00198778	0.00180193	-0.000529842	-0.000151667	-3.67981e-05	-0.000249621	-0.00115568	-0.000298998	0.000844452	0.000491079	0.000495962	-0.000450664	-1.08858e-05	-0.000331874	1.0259682e-05	0.000293828	-0.00121474	-0.00138731	0.00051109	-0.00127288	-0.000751624	0.000149049	0.000980484	-0.000731932	3.6781817e-05	0.000210596	0.000246424	1.3642201e-05	0.000130823	-0.000180619	0.000235139	0.00121376	0.000453604	-0.000769076	-0.000845274	0.00104499	0.00084069	-0.000552923	0.000261605	-2.35706e-05	-0.00114384	-0.00176455	-8.82242e-05	-4.06195e-05	0.000716594	-0.000290248	-0.00120751	-0.000478992	-0.000628475	-0.000657229	0.000522439	-0.000570517	-9.35298e-05	0.00156301	-0.000281939	-0.000694714	0.00027115	-0.00274949	-0.000713063	0.000633765	-0.00135228	0.00082355	0.000168253	-0.000607581	0.00106128	-2.3548e-05	0.000388041	-0.000168083	-0.000246818	-0.00295036	-0.000727581	-0.000244531	-0.000903383	-0.000625072	8.852392e-05	-0.00209766	0.00128688	-3.00116e-07	-0.000588601	-0.00167236	-3.77122e-05	-0.000703903	0.000132352	-0.00117321	-0.000655974	-0.00163054	-0.000172649	-0.00153768	0.00123683	-9.33798e-05	6.2250125e-05	-0.000366086	-0.00148702	-0.00229608	-0.000730021	0.000548661	-5.55648e-05	0.000922571	-0.000538052	-7.38063e-06	-0.000501792	-4.01469e-05	0.00139194	-0.00101129	-0.00114854	-0.00195989	4.8858295e-05	-0.00156949	0.000202257	0.00110164	-0.000333855	-0.00055078	-0.000424297	0.0010752	-0.00145602	-0.00049023	0.00068659	-0.000586629	6.989357e-05	2.4391025e-05	0.000249372	3.240136e-06	-0.00144137	-0.000480118	0.000607126	0.000157467	1.2500547e-05	-0.000149209	-0.000515393	-0.000860861	-0.00136152	0.000639395	-0.000755462	-1.67098e-05	0.000667232	0.000875324	0.00291768	-0.000547184	-1.55693e-05	0.00315001	0.000348485	0.00142134	0.00119273	-0.000397055	-0.000816515	-0.000672422	0.000975211	0.00100867	9.521515e-05	-0.00224676	-0.000400516	-0.000525081	-0.000929814	-0.00114876	-0.000312544	-0.00097448	-0.000221157	-0.000262365	-0.000334861	-0.00148772	-0.000396372	0.000464422	0.000301414	0.00137387	-0.0002893	0.000923448	-0.00218442	-0.000646786	0.00104965	0.000637129	0.000135902	-0.000610921	-0.000141407	0.00283952	0.00117088	0.000969241	0.0012719	0.000962841	0.0010521	-0.00090437	-0.000886559	-0.000646829	-2.00063e-05	5.589856e-05	-0.000296819	-0.000542566	-0.000571592	-0.000345061	0.000465513	0.00142023	0.00174069	-0.000829357	0.00109328	0.000806094	0.000697972	0.000665059	0.000483214	-0.00060625	0.000502504	0.0024837	0.00136586	-0.00253439	-0.000617968	-0.00019186	-0.000354685	0.000763582	0.000418259	-0.000123133	0.00085695	-0.000704947	0.00160306	0.00154255	3.1733984e-05	0.000694969	-0.000531466	0.00359622	-0.000291943	-0.000640128	-0.000206981	1.5409309e-05	0.00117714	-0.00152235	0.000838061	0.000564699	-0.000510096	-0.00129768	0.000942277	-0.000894734	-0.00064111	-0.00221164	-0.000360504	3.6174206e-05	0.000265344	-0.000963161	0.000283597	-7.11382e-05	-0.000212661	-0.000480229	-0.000323261	0.000204857	-0.000571055	-0.000433012	-0.000852273	-0.00033287	0.000823899	-7.67906e-05	0.00058048	-0.000769468	-0.00101046	0.00182892	-0.000351422	0.00131128	0.000680347	-4.40105e-05	0.000428347	-2.63971e-05	0.000139734	0.000854706	0.00110016	0.000860124	-0.000200686	-0.000716084	0.000533395	0.000310477	-0.000140245	8.659459e-05	-7.10314e-05	0.000416059	0.000625844	-0.000247327	-4.58136e-05	0.000301237	-0.000213519	0.000224206	-0.000372644	-0.000622452	4.0483683e-05	-0.00125979	-0.000243279	0.000290809	0.00109664	-0.000111404	0.000132516	0.000540402	0.000908526	-9.61407e-05	0.000516905	0.00138148	-7.22393e-05	0.000240444	-0.000216551	0.000299074	-0.000928598	0.00196016	0.000259887	-0.00104892	-0.000437022	0.000991502	-6.33024e-05	0.000362267	0.000991324	-0.00043612	-0.0014528	-1.37976e-05	-0.000839617	-0.00120809	0.000939517	0.000212312	0.000602671	-0.000248006	-0.000182967	-0.00169066	-0.00143769	0.000307594	-0.000675432	-0.000434199	0.000197873	-0.000113857	7.043643e-05	-0.0023328	0.000369798	0.000244823	-0.00117645	-0.000564969	7.70952e-05	-0.000527372	-0.000665756	0.000271207	2.485153e-05	4.377267e-05	-0.00192223	0.000752497	0.000265207	-0.00209678	0.000124573	-0.000944694	-0.00111696	0.000329339	0.000442893	-0.00139336	0.000685637	-0.000511236	-0.00132916	0.000288312	-0.000813023	-0.00117732	-0.000555448	0.00450301	-0.00207191	-0.00077715	-0.000290757	8.432134e-05	-6.30338e-05	0.000543915	0.00104119	-0.000401696	0.00031728	-0.00020603	0.000186955	-0.000165874	0.00103547	-0.000391557	-0.000946883	-4.62334e-06	0.00041381	0.000657726	-0.000290796	-8.71543e-05	0.000116451	0.000595305	4.3590608e-05	-9.94081e-05	-0.0021825	-0.00122898	-0.000468726	-0.00143534	-0.000417811	-0.000661688	-0.000232518	-0.00167199	-0.000404219	-5.81842e-05	0.000394759	8.040001e-05	-0.000805083	-8.39149e-05	8.4249215e-05	0.00178885	0.000617826	-0.000671505	-0.000487268	0.000955323	0.000103146	-0.000372933	0.00213304	-0.00192127	0.000725585	-0.000782398	-0.00129799	0.000720824	-0.000733988	-0.00077841	-0.000510921	0.000253974	-0.000786784	0.000500622	0.000387228	-0.000883812	0.000634247	0.00088076	0.00017937	-0.000805723	0.00051687	-0.00111979	-0.000654699	0.00050492	0.000505202	0.000420046	0.000837757	0.000623768	0.000622498	0.000696025	0.000413992	0.000726942	0.000645931	0.000283866	-0.000197684	-0.00140319	0.000183926	-0.000146636	-0.000282037	0.000398171	-0.000805502	-0.00278357	-0.00167892	0.00131956	-0.000324399	0.000463745	0.000691772	0.00191445	-0.000192844	-0.00230066	-0.00158545	0.000801936	-0.000532155	-0.000243011	0.000430454	-0.00119525	-0.000938351	-0.00149739	0.000843413	-0.00045238	6.5436936e-05	0.000166692	0.000274957	-0.000417324	-0.000813255	-2.11165e-05	-0.000119339	-0.00053947	-0.00060745	-0.000322376	0.000907572	0.000122484	0.000273406	0.000241116	0.000548353	-0.000151526	-0.000554823	0.000754307	-0.00137101	0.000922999	0.000799543	0.000121127	0.00451201	0.000886408	0.000209065	0.00157818	0.000894495	0.000102995	-0.000591385	-8.31685e-05	0.000216519	0.00231873	0.00115182	0.00156206	-0.000114571	0.000256096	-0.000721333	-0.000153673	0.000499001	0.000401862	-0.000762201	-0.00180552	1.077303e-05	-0.000832836	-0.000211668	-0.000634598	-0.00173092	0.00094282	0.000134431	-0.000426683	0.000212134	0.000701519	-0.000271156	0.000275423	-0.000817782	0.000490774	0.000238364	-6.07382e-05	-2.19662e-05	-0.00156702	0.0013753	-0.000874684	-0.000230638	-0.00142254	7.901702e-05	0.000430092	0.00274558	0.000614097	0.000223401	-0.00296604	0.00171457	-0.00283886	-0.000335617	-0.000417059	-0.00165638	-0.0063398	0.00212076	-0.000173718	0.000605292	-0.00142951	-0.000572606	-0.000131678	2.3924165e-05	-0.000431009	0.00023129	-0.000445006	0.000349859	-0.000187836	-0.000122936	0.000204188	-0.000444026	-0.00126498	0.000752279	-0.000938695	-0.00361101	0.000977343	7.2191324e-05	-0.00117846	-0.00152679	0.000117332	0.000261185	4.7510915e-05	8.693552e-05	0.000148535	0.000163644	0.000395521	0.000193248	0.00103359	-9.86433e-05	0.00031128	-0.000250518	-0.000539998	0.000793929	0.000643482	0.000364642	-0.000444257	-0.000708534	0.00119423	0.00012319	0.000525532	0.00105802	0.000664954	0.000718879	0.00231267	0.000533373	0.000681537	0.000541089	-0.000143455	0.00106005	0.000839679	0.00170493	-0.00104501	-7.82411e-05	0.000406179	-0.00123617	-0.000104972	-4.97921e-05	-0.000100433	0.000173972	0.00225937	0.00073173	0.000689338	0.00200905	1.7892262e-05	0.00103989	0.000715285	-0.00040005	0.000310436	0.000809641	0.000824347	0.000443473	0.0026765	-0.000236035	0.00108311	-0.0002605	0.00070901	0.000385376	-0.000231452	0.000633864	0.000284041	0.000176848	0.00110587	0.000748284	0.000396517	0.000580973	0.000932742	-0.000195388	-0.00119375	0.000111051	-0.000170969	0.00152726	0.00036738	-4.49077e-05	8.610547e-05	-0.000795552	0.00078102	-0.000408562	0.00161359	0.000198202	-8.44287e-05	-3.56723e-05	0.000755764	-0.00112915	0.000594723	4.7842275e-07	-0.000990072	-0.000805515	-0.00219356	0.0002077	-0.00103615	-0.00144298	0.00167973	-0.00228924	0.000225829	-0.000543599	0.000654335	0.000380426	-0.00209993	-5.46932e-05	0.000534987	3.70694e-05	-0.00159923	-0.000157062	-0.000679934	-2.70793e-05	0.00049967	-0.00261655	-0.000161157	0.00261099	0.00167511	0.000534815	0.0012829	0.00056804	0.000957597	0.000226613	1.4574998e-05	-0.00213117	0.000649616	-0.000201032	0.000492697	0.000476308	0.000856923	-0.000218589	0.00053532	0.000315206	0.00120419	0.000601932	0.000101898	-0.000682314	-0.000596412	8.699574e-05	0.000180795	-0.000497234	0.000522949	-0.00110235	-0.000938656	-0.00111166	-0.00103537	-0.000587571	-0.000220545	-0.000183331	-0.000647278	-0.000703054	0.00069401	-0.000433817	0.000412873	3.7277646e-06	0.00136429	0.00101864	7.385261e-05	-0.00082207	0.000200858	-0.00162283	0.00138714	-0.0016061	0.000207698	-0.000670839	-0.000951552	0.000855993	-0.000119465	-0.000579942	0.000129181	-0.000981244	-0.000545612	-0.000122815	0.000377235	0.000608244	0.000336281	-0.00129422	-0.000226177	-7.91954e-05	0.000918602	0.000620584	-3.77127e-05	0.000480011	0.000194126	0.000126642	0.000288627	9.9289784e-05	-1.05619e-05	-0.000373847	0.00022962	-0.000116608	0.000340783	-0.000242205	-0.000209643	0.000590978	0.000422403	-0.000598036	0.00013869	8.642653e-05	0.000251229	0.000893777	-0.000186593	-0.000387651	-0.000861339	-8.08094e-05	0.000367388	0.000182196	-0.000140011	-0.000303748	-0.000403353	-0.000196431	-0.000553104	-0.000245085	0.000305017	0.00270836	-0.00149985	0.000286706	-0.00178577	6.943757e-05	-0.000162432	0.000332025	-0.000210838	-0.000469169	-9.10802e-05	-0.000928429	0.000607095	-0.00066188	0.000696408	-0.00120302	0.000885644	0.000526074	0.000326715	0.00168656	-0.000159846	-0.00148437	-0.000420784	0.000322978	0.000612651	0.000545021	0.000743108	-0.00118242	0.000200477	-0.000139012	-2.43737e-05	-0.000512616	-0.000940812	-0.00168733	0.000384498	-0.00028689	0.000858438	0.0020851	0.000103641	0.00129625	-0.000440384	2.0835923e-05	0.00010166	-0.000347797	-0.000749347	-0.000881917	-0.000232116	0.000483159	-0.000259933	0.000922045	0.000256005	5.113626e-05	0.00029882	-0.000554008	0.000213266	-0.000872116	0.00141233	-0.00132947	-0.000617849	-0.000505605	0.00248035	-0.000760418	0.000131329	-0.00028757	0.000507324	2.4172821e-05	0.000194851	-0.00036874	-0.000142825	0.00206201	0.00186091	0.000247988	0.000386004	0.0011199	-0.002087	0.000462866	-0.000166121	0.00324289	0.000141565	-0.000210231	0.000334033	-0.00065063	0.000955003	0.000680069	-0.0012668	0.000185609	-2.70708e-05	-0.00125378	5.148507e-05	0.000582523	0.000827286	-0.000569192	-9.09249e-05	0.00150509	-0.00102926	-0.000584201	-0.000440837	0.00103491	0.000779182	0.000145855	0.00141282	0.00117034	0.00202457	-0.000104039	0.000150701	-0.00031612	-8.23479e-05	-0.000250064	-0.00014516	0.000156233	0.000806637	0.000840592	0.000649992	0.0003105	-0.00137689	-0.000787549	0.00218145	0.000343007	-0.00204603	0.00110941	-0.000351341	-0.00233441	0.0022209	-0.00170155	-0.00196758	-0.00026859	-0.00162928	-0.000568126	-0.00013781	-0.000502647	0.000156385	-0.00111366	-0.000429565	-0.000600539	0.000805995	0.000608604	-0.000649684	0.00153397	0.000506877	-0.000417785	0.00121222	-0.000333956	-0.000922765	0.000121013	0.00110462	0.000743828	0.00103748	-0.000309528	0.00174677	0.00328315	-0.00123643	0.000832787	-0.000294114	9.0786736e-05	-0.000615011	0.00202013	0.000147336	-0.00266281	0.00184986	0.00315937	0.000148489	-0.0009091	-0.000549692	0.000506197	-8.25498e-05	-0.000265666	-0.000152077	0.00115244	-3.35965e-06	-0.000196946	-0.000531665	0.000795437	8.252256e-05	-0.00187454	0.000244459	0.000144148	-0.000232276	-0.00105044	-0.00234085	-0.000934201	0.00143778	0.00227726	-0.000318522	-0.000785878	0.000595105	-0.000281858	-0.000542451	0.000206041	-0.000494841	0.00100274	-0.000121341	0.000183392	0.000157966	-0.00117121	0.000291094	-4.04649e-05	-0.00185817	0.000273852	0.000138069	0.000897632	-0.000598235	-0.000812811	-0.00020794	0.000527904	-0.000616782	0.000534313	0.000827346	0.00100753	0.00131081	0.000101009	-0.000658997	0.00136997	-0.000275858	-0.00136963	0.000156782	-0.000203028	-0.000141034	-0.00031103	-5.35799e-05	-0.000840778	0.000452447	0.000467719	0.00069828	-0.000394348	-0.000588124	0.000595436	-0.00022139	-0.000429122	0.00112148	0.00154892	0.0021714	-0.00203687	0.00114777	-0.00129382	-0.000374988	0.00152215	-0.000622108	-0.00059151	0.000246345	0.00286376	2.5842357e-05	-0.000689893	-0.00030185	5.687445e-05	0.000653253	0.000182064	2.7817452e-05	-0.000727574	6.913981e-06	7.193112e-05	-0.000313423	-0.000709736	0.000320706	-0.00100401	0.000645313	-0.00119647	-0.000700396	-7.60798e-05	-0.00101448	0.000339326	-0.000322191	3.600429e-05	-0.000333579	-0.000175477	0.00153337	-0.00052681	0.000341239	-0.000555297	-0.000311669	-0.000953635	-0.00541426	0.000625527	0.000114775	0.000177127	-0.00192919	-0.000618506	-0.000390911	-0.000495772	-0.00156202	-0.00130117	-9.74899e-06	-4.16372e-05	0.00141858	3.453672e-05	1.2083837e-06	-1.30786e-05	-4.98238e-05	-0.000912077	0.000494944	0.000246237	-0.000223192	-0.000460363	9.145616e-05	-0.000248152	-0.0014489	0.000344568	0.00123087	-0.000756223	0.000767171	3.7893128e-06	8.169476e-06	-0.000840233	-0.000584299	-0.000213716	0.000672557	-0.000667176	-0.00227171	-0.000339046	-0.0024318	-0.0012516	0.000917779	-0.000308558	0.000822458	-0.0013602	-0.000372497	-0.000823446	0.000632404	0.000567644	0.000219575	-0.000276455	0.00016266	-0.000210559	-0.00212768	0.00193442	0.000709204	0.000483693	0.000330649	-0.000564218	-0.000781206	-0.00330109	-0.000141535	-0.000131434	-0.000642377	-0.000759071	-0.00181741	-0.000553106	1.1093295e-05	-0.00336032	0.000142725	0.000857803	-0.000207494	0.000264552	0.000307402	0.000674791	0.000227175	0.00135426	-0.0005429	-0.000304282	0.000335333	-0.00081038	-0.000205278	0.000954082	-4.68526e-05	-0.00179117	0.000568879	0.000681966	0.000596276	0.000105392	-0.000161886	0.000239616	0.00253022	-0.00113742	0.000874811	0.000840903	0.00262061	0.000482469	-0.000369453	0.00033551	0.000379357	0.000627161	-0.000115832	5.6508376e-05	0.00142808	0.000736594	-0.000511797	-0.00019674	0.000975576	0.00107757	0.000248429	-0.000673492	-0.000148041	0.00103295	-0.000188393	0.00185361	0.000491333	-0.000180613	0.000540065	-0.000564735	-3.43586e-05	0.000196284	0.00166082	-0.000331684	3.2982582e-06	0.00076454	4.5910143e-05	0.000112667	0.00193798	-0.00106432	0.000545967	-0.000129037	0.000629404	-0.000952892	0.000670913	0.00119788	-0.000153226	0.0011019	-0.000435926	0.00142395	-0.000520183	-0.000760282	-0.000416299	-0.000672217	0.000158472	-0.000959163	-0.000439483	-0.00039622	-0.000939575	-0.000280875	-0.000105977	-0.000229378	-1.87038e-05	0.000489797	-0.00134417	-0.00148127	-0.000249805	0.0013296	0.000684434	0.000587408	0.000537656	-0.00091805	0.000328546	0.000796911	0.000682952	-0.000509999	0.000140871	-9.80229e-05	0.000675624	-0.000152875	0.000683786	-4.12429e-06	-0.000494064	-0.00413476	-0.000534259	-0.000245999	5.3551274e-05	-0.000654009	0.000150718	0.00216082	0.000137089	-0.000327373	-0.00109812	0.000447528	-6.98615e-05	-0.00109422	0.000259108	-0.000507576	-0.000484511	-0.000645643	0.0011103	0.000839836	-0.000432967	0.00122549	-0.000638483	-0.000189014	-0.000355539	0.000588246	0.000126835	-0.00115143	-0.000405573	6.193148e-06	0.000983818	0.000846107	0.000762772	0.00154411	-0.000565251	-4.16089e-05	-0.000209814	0.000358344	-0.00136527	-0.000653941	0.00187739	0.000255135	-9.4945e-05	0.000928565	0.00119763	0.000517157	0.000926991	0.000259241	0.000334113	0.00070984	0.000187536	0.000166232	0.000551918	-0.00233566	7.146068e-05	-0.000209101	0.000483034	-0.000551652	3.8997554e-05	0.000384547	0.0005311	-0.000876755	0.00152866	0.00239898	-0.000342735	0.000455767	-0.000689745	0.000144104	2.5112618e-05	0.000627941	-0.000740062	-0.00109351	-0.0022647	-0.0020375	0.000749631	0.000480131	-0.000153175	0.00213731	0.000487609	-0.000560898	-0.000822571	0.000788014	-2.77728e-05	-0.000177095	-0.000366697	0.000120037	-0.000744039	0.000926378	-0.00012464	0.000311511	0.000323983	-0.000488156	-0.000952751	-0.000985438	2.3838242e-05	0.0003436	-0.00180659	-0.000105393	0.000580233	0.000128882	-0.000403551	0.000397358	-0.00102827	-0.000437621	-0.000678135	0.000228612	5.3200506e-06	0.000359199	-0.00123285	-0.000132276	-0.000208664	-1.85697e-05	0.00165934	-0.000356814	-0.000786286	-0.00287078	-0.000238304	6.905255e-05	0.000142574	0.000180774	-0.000310988	0.000223263	-0.00127437	8.330346e-05	0.000209263	-0.000307582	0.000260938	9.032306e-05	-0.0018007	-0.000654276	-0.000638246	0.0005772	0.000600646	-0.000311023	0.00348252	0.000772625	0.00146685	0.000630188	0.00183295	0.000871072	0.000555622	0.000624797	0.00124385	0.000236544	0.000154328	0.000974727	-0.00015357	0.000234213	0.000819128	-4.3544e-06	0.000363017	-0.00110749	1.9328863e-05	0.000170073	-0.00169396	0.00189601	0.000366231	0.0014731	0.00037955	0.000869389	-0.00240542	0.00103507	-0.000134006	-0.000568823	0.00113682	-0.00027082	-0.000562848	0.000267148	0.000792259	-0.000543584	0.000486263	0.00105953	-0.000258739	0.00119422	-0.000272899	0.000588779	-0.000391883	2.6031958e-05	-0.00140741	0.00021152	-0.000205211	0.00049418	-0.000515082	-0.000888406	0.00157122	1.0163037e-05	-3.28578e-05	-0.000924988	-5.74021e-05	-0.000879872	0.000571175	-0.000597454	0.000694198	0.000591584	-0.00111995	-7.04981e-05	0.000708649	-0.000251128	0.000148348	-0.000122061	-0.000700149	0.000852603	-0.000344078	-4.25853e-05	1.7421282e-05	-0.00164329	-0.000416837	-0.000135064	9.628595e-05	1.9471343e-05	0.000978808	0.000419319	3.952061e-05	0.000579673	-5.29245e-05	-0.000536381	0.000649378	0.00116819	-0.000745729	0.00039546	-8.80356e-06	0.000733507	-0.00129811	0.000238813	-0.000741828	-0.000459297	2.7173935e-05	-3.13893e-05	0.000458187	0.000834218	-0.00100123	-0.000137686	0.000156555	0.00120781	-0.000153492	0.000356976	0.00242088	-0.000205486	-1.60474e-05	0.00163738	0.00119053	0.000669538	-0.000484007	0.000577024	0.000229733	0.00120466	-0.000779972	0.00119362	-0.00104275	0.000529444	0.000665712	0.0013083	0.000212063	-0.000591048	0.000541129	-0.000230108	0.000144591	0.00122599	0.00182059	0.00030374	0.00162269	0.00109762	0.00219145	0.000823309	0.000322294	0.00104145	-0.00147975	0.00100083	0.000691441	0.000187619	0.000375088	-1.95802e-05	0.000727716	0.000526608	0.000721297	0.000350562	0.00257484	0.00183357	-0.000208318	0.000232591	-4.32234e-05	0.00022997	0.00224877	-0.000552788	-0.000534739	-0.00146624	0.000400761	-1.95431e-05	-0.00060829	-0.000208329	-0.00102208	0.00101038	0.000150216	0.00049403	-0.000200658	0.000266855	0.000516472	0.000381784	4.5554843e-05	-0.000827209	-0.000642999	0.000187502	0.000214517	0.000108531	0.00227873	-0.0033979	-0.00152306	0.00107189	0.00028926	0.000996936	-0.000941571	-0.000956614	7.2062285e-05	0.000173764	1.4906961e-05	0.00132636	0.000403324	0.00226315	0.000631119	0.00122458	0.0030832	0.00204576	-3.37613e-05	0.000871138	0.00200881	0.000465852	0.000517962	-0.000976744	-0.000592534	0.00118771	-0.000154434	-0.00017872	-0.00124068	0.00107311	-0.000197654	-0.00112708	-0.000286565	-0.000329207	-0.000546723	0.000289147	0.000593086	0.00207825	0.00437077	0.000148125	0.00017668	0.000387628	-0.00032587	0.0011068	0.000222378	-0.000964248	0.000600816	-0.000750802	0.000522066	-0.00114094	3.9970804e-05	-0.00117402	-0.000614172	0.000796584	0.000306644	0.000454532	-0.000732103	0.000388076	0.000453852	-0.000193763	-0.000437711	0.000349924	0.000990677	0.000338201	0.000432218	0.000195616	0.000129969	-0.000627377	3.1217758e-05	0.00116279	0.00210505	0.00063851	-0.00104209	-0.000802654	-7.62007e-05	0.00107875	-0.000753916	-0.000523482	0.000896419	-0.00019559	0.00062303	8.064839e-05	0.000603617	0.000726606	0.000621497	0.000136576	0.000996549	0.000206357	-0.000800153	6.501018e-05	-0.000298257	0.00411481	0.00217118	-0.000894063	8.755632e-05	-0.000828846	-9.41171e-05	0.00419945	-0.000525048	0.00214046	-0.00426099	0.000208315	-0.00111571	0.000619894	-0.00165542	-0.000385823	-0.000493823	-0.00031165	-0.00289597	-0.00259164	-0.000971804	-0.00267402	-0.000681813	0.000323792	0.000892676	-0.000987792	0.00258631	0.000843319	-0.000191005	-0.00042742	-0.000361785	0.00207686	0.000621728	-0.000170579	0.0011728	9.653654e-05	-0.00163608	-0.000453113	0.000717659	-0.00030295	-0.000314116	0.00059954	-0.000119741	-0.000588851	-0.00161379	-0.000953416	0.000833036	0.00148646	-0.00163155	-0.000546914	-0.00087091	-0.000680236	-0.000120601	-0.00154078	-0.000256777	-0.000225112	-0.00244558	-0.000693748	-0.000741289	-0.00132853	-4.5493e-05	-0.000935915	-6.0882e-05	0.000216504	-6.08125e-05	0.000794368	-0.000332126	-0.000299666	-0.000164194	0.000954219	0.0004993	-0.000294827	1.7634642e-05	0.000514028	0.000329351	0.000566941	3.3647935e-05	6.9500515e-05	0.000322343	-6.99505e-05	2.943369e-05	-0.000605191	-0.000785278	-0.000295021	0.000412898	-0.000376705	-0.0015423	-0.000684865	-0.000336034	0.000171264	-0.000775107	0.00228801	-5.81235e-05	-0.00100083	0.00153865	-0.0017524	-0.000989449	0.000138216	0.000249382	0.00181803	0.000139923	0.000695711	0.000397941	-0.000314431	-0.00131065	0.000486565	0.000859622	-0.000475508	0.00206512	0.000377511	-0.00107922	-0.00118652	0.000141539	-2.64438e-05	-0.00155518	0.000179068	-0.000622195	-0.000106224	0.000151541	8.7015964e-05	0.000675946	3.5060655e-06	-0.00205327	-0.00224339	0.000388982	0.00113685	-0.0012407	-0.00017325	0.000218573	0.000504592	-0.000303969	0.00144625	0.000763738	0.00141702	0.000409365	0.000667997	0.000535457	-6.86624e-06	0.000117508	0.000498269	0.00101597	0.00256613	0.00211625	0.000500119	0.000198422	0.00101774	9.300679e-05	0.000353368	0.000737585	0.000866092	0.000682482	0.000539097	-0.000868627	-0.000692224	0.00037809	-0.00132871	0.000508169	-0.00291214	-0.00087537	-7.35834e-05	0.000212415	-0.00169961	0.00133557	-0.00101143	-0.00120399	0.000671934	-0.000943435	5.8842965e-05	0.000590738	-0.000511713	-0.000375476	-0.00113081	0.000171814	-0.000337817	-0.0024494	-0.000626878	0.000544067	-0.000344726	-0.000198697	-0.000176962	-0.00105414	-0.000968758	0.000566532	8.4016414e-05	-0.000975697	0.000383931	-0.00214496	0.000708134	0.00059847	0.00040167	0.00115656	-7.33095e-05	0.000562696	0.000542404	0.000720667	2.3125118e-05	0.000112234	-0.000352465	0.00137646	0.000808757	0.00012166	-0.00093269	-0.000735154	0.000270625	-0.00116873	-0.00191823	-0.000751504	-0.000546715	0.000786994	-0.000875159	0.000243511	0.000234376	-0.000678668	0.000214524	-0.000808012	0.000484312	-3.88929e-05	0.0015192	6.423793e-05	-0.000434326	0.000149058	0.000463579	0.00124179	0.00114586	-0.000200716	0.00110399	0.000635734	0.0022381	-0.000103381	0.000658722	-0.000463929	0.00186191	0.000673697	0.000565216	-7.98869e-05	0.000220929	-0.000831759	0.000838484	-0.00176731	0.00122243	0.00126747	-0.000682084	0.000964391	-0.000406132	0.00145724	0.00125868	-0.00115308	0.000652327	0.000967726	0.00153801	0.00126658	-3.02874e-05	0.000510817	-0.000132401	-7.20721e-05	0.000458587	-0.000418503	0.000224572	-8.07616e-05	0.00160781	0.00115116	9.0585774e-05	-0.00054593	0.00118709	-0.000235394	-0.000774218	0.00026697	-0.000500591	0.000156493	-0.000382317	-0.000877804	0.000605904	-0.00082489	0.000513837	-0.000204117	0.000395045	0.000202122	-0.000593819	1.395456e-05	0.000363233	-0.00165035	0.000349291	0.000251497	-0.000467148	-0.000937964	0.00194232	-0.000511891	-0.000542512	0.000791758	-1.07387e-05	0.000292539	-0.000212509	-0.000794554	0.000109534	0.000383461	-0.000539292	-0.000201808	0.000267864	-0.000210268	0.000169911	-0.000380052	-0.0012511	0.000226762	0.000972945	-0.000814711	-0.000425733	-5.71683e-05	-0.00125414	-0.000169232	0.000122318	-0.000421405	0.00141679	-0.000482774	-0.000502698	-0.000485939	-0.000576279	-0.00066613	0.000370294	0.000794638	-0.00121353	-0.000386682	0.000415367	-0.000540394	0.00122585	8.757302e-05	-0.000881562	-0.00025134	0.000243099	-0.000367846	-2.08894e-05	-0.000430535	-0.00122355	0.00020148	-0.000202451	-0.000104048	-0.000373738	-0.000200546	0.000332726	0.00113338	0.00114984	-0.00149932	-1.63395e-05	0.000126043	-0.00114423	0.00012875	-0.000626357	-0.000732783	0.0011402	6.520746e-05	-0.00170966	-0.000415275	-0.000765881	3.634598e-05	8.911628e-06	-0.00129103	-0.00112493	0.00102904	1.52595e-05	-0.000467927	0.000619627	0.000190456	-0.000490406	-0.000371045	0.000533619	-0.000256296	-0.000268155	-0.000392571	-0.00136169	2.3950532e-05	-0.000723609	0.00147224	0.00170908	0.000109693	0.000680727	0.000605965	-0.000487292	-0.000804551	-0.000717442	-0.00169325	0.00105413	0.00136007	0.000136368	-0.000923668	0.00204023	6.3618056e-05	0.000777133	-0.0010816	-0.000102353	8.0983795e-05	-0.000273587	0.00222823	0.000942543	0.000166584	0.000305769	0.000413657	0.000133796	-0.00197415	4.3952e-05	-0.000904266	0.0027833	-0.00132118	-0.00049427	0.000954353	0.00127942	0.000153621	0.00131185	-0.000862238	0.000516379	0.000838866	0.000324853	-0.000485077	0.000611142	0.00037733	0.000622223	-0.000144442	0.000469544	0.000232762	0.000859287	0.00150161	-5.36785e-05	0.000351525	-0.000958238	-0.000468503	-0.00106166	0.000478314	0.000634506	-0.000392365	-0.000429251	-0.000678375	-0.000946612	-0.00336548	-0.000662418	0.000713666	-0.000130248	-0.00126024	-0.000219353	-0.000261442	0.000313681	0.00148482	-0.000472402	0.000273536	-0.000497802	9.729374e-07	-0.000150244	0.00106684	0.00025178	-0.000602864	0.000253811	-3.0695e-06	-0.000732169	-0.00170889	-0.00176267	-1.69991e-05	0.000342016	-0.00155701	0.000215009	0.00102277	-0.000283946	-0.00145423	-0.00106555	0.00064747	0.00140811	0.00088121	0.000157575	-0.000355611	8.957635e-05	-0.000421663	0.000533325	-0.00100828	-0.000279231	-0.000319166	-0.00249022	-0.000692912	0.00198249	-0.00157883	0.000254355	-0.00359826	-0.000431551	0.000778198	0.000302044	4.7922873e-05	0.00134997	0.00125259	-0.000745824	0.000846678	0.000754039	0.00109031	6.2082196e-05	0.000909232	-6.73819e-05	0.000435684	0.000474969	-0.000266481	0.000676751	-0.000453002	0.00105686	0.00094819	-0.00111361	-0.000623065	0.000495521	0.000589091	0.00037786	0.000475398	4.1595813e-05	-8.81089e-05	-0.000240328	0.000436616	0.00128401	-0.000331729	0.00275837	-0.000834182	0.00016308	-0.00131188	0.000471527	0.000545957	4.971472e-06	-0.00330835	0.0013984	0.00011416	-0.000333819	0.000504441	0.000283268	-0.000630474	0.00235933	-0.000259775	-0.000790653	0.00081657	-0.000772245	2.348029e-05	0.00162432	1.4742011e-05	0.000881866	0.000515441	-0.00223769	0.000109293	-0.000942108	0.00111857	-0.000739833	8.0135535e-05	0.0012574	0.000991743	-0.000361443	-7.83482e-05	-0.000803826	-0.000308458	-0.00119906	0.000351161	-0.000254332	0.000313629	-0.00319552	0.000529562	-0.00111426	2.5648055e-06	1.9737095e-05	-0.000367942	-0.000703489	0.000254898	0.000189049	-0.000242096	1.9284173e-05	-0.000402836	0.000204558	0.000169564	-0.00112564	-0.000559745	-0.000286478	-0.00118121	0.00070811	0.000329882	0.00100045	0.00134856	0.00136581	0.00109778	0.00092811	0.000649427	0.000329985	-0.000186357	0.000734703	0.000113763	-0.000244245	0.000241473	4.455963e-06	-0.00206756	0.00229376	0.000115132	0.000356097	0.00110029	0.000798202	-0.00100999	-0.000754779	2.5011681e-05	0.000369226	-0.000159437	-0.000627007	-0.00107186	0.000183323	-0.000708838	0.00101054	0.000605736	0.000875647	0.000777313	-0.000612496	-0.000247356	0.000346335	0.00124874	-0.000768443	0.00247273	0.00103468	0.00138473	0.000792047	0.00127233	-0.000174743	-0.00100233	-0.000778842	-0.00127422	-0.00123823	-0.000207699	-0.0010576	-0.000423115	0.000136527	-0.0006014	0.000467344	-0.000356363	0.000469739	0.00125289	-0.00144649	0.000119958	-0.00183709	0.0015952	0.00266602	0.00126995	0.00160378	-0.00219866	0.000290318	-0.00161846	-0.00177152	7.50892e-05	0.00026239	-0.00141504	-0.00118142	-0.000643434	0.000208678	7.0211805e-05	-0.000702556	0.000538523	-0.00252586	-0.000427241	-0.000823147	-0.000211831	-0.000547766	-0.000398377	-0.000910074	0.000347317	0.00145995	-0.000381133	0.00190449	-0.000351585	-0.00249737	0.000433822	0.000411333	0.000249911	0.000275983	0.000204347	0.000370536	-0.00116264	-0.000150144	0.0015727	3.646722e-05	0.00115362	0.00298407	0.000253311	-0.000258226	0.00105419	6.4451895e-05	0.000143429	2.3961016e-05	-0.000201463	0.000189259	-9.80782e-05	0.000528417	0.00244575	-0.000605218	0.00035059	-0.00167078	-0.000200941	0.000663894	-0.000375848	0.000325349	0.00158123	0.00172546	0.000207591	-0.000294683	0.000378974	0.000945367	-3.39449e-07	0.000192169	0.000342928	8.94071e-05	0.000438585	0.000384628	0.000358007	0.000134633	-3.72304e-05	8.1364306e-05	0.000174954	0.000118019	0.000385659	0.0010255	-0.000131155	0.000160419	0.000117923	-0.000155723	0.000131928	0.00019789	0.000525796	0.000197228	0.000450028	-2.19252e-05	0.000583912	0.00015824	0.000255862	0.000513561	0.000353507	0.000179177	0.000169696	-1.68963e-05	8.077406e-05	0.00027128	0.000349394	9.33521e-05	0.000219485	-0.00150862	-1.63001e-06	-0.000679508	-0.000964364	-0.0014166	-0.000267195	0.000440869	0.00146684	-0.000191333	-0.000338489	-0.000449203	7.4339674e-05	0.000603282	-0.00157826	-0.000624667	-0.000353479	0.000478007	1.4518211e-05	-0.00010738	0.000271343	0.000102227	0.000766344	-0.000219467	3.6281476e-06	0.000683803	0.00043362	0.00107197	-0.00221144	-7.19968e-05	0.000425755	0.00147865	6.722041e-05	6.701262e-05	0.000553825	-0.000404747	-0.00103372	-0.000737652	-1.49255e-05	-0.000270682	-0.000621671	-0.000276671	-0.000475293	-0.000563272	0.00109363	8.220457e-05	6.899893e-05	-8.4917e-05	0.000100632	-0.00185885	8.3519844e-05	0.00141562	-0.000685471	0.000124583	3.8518097e-05	0.0011484	0.0020035	-0.000196716	0.000855309	-0.000131456	-7.97098e-06	-0.00102849	0.00146648	-4.29607e-05	0.000542918	0.000605629	0.000108188	-0.00260343	-0.000477446	-0.000453437	-6.66694e-05	-0.00127978	0.00028642	-0.000733684	0.00145732	-0.000252084	-0.00133913	-0.000165912	-0.000506687	-0.000801429	-0.00027403	-3.46352e-06	0.000576897	0.000234832	-0.000328048	-0.00166406	0.00047434	-0.00176314	-9.52445e-05	7.174616e-05	-0.000776226	0.000260426	9.8874494e-05	-0.000547003	0.000195232	-0.00123173	0.00259428	-7.68935e-05	2.8313149e-05	-0.00123217	0.00165251	0.000573795	0.000475883	-0.000316387	-0.00134873	-0.000179228	-0.000824204	-0.000288804	-0.00422043	-0.000314621	0.000790829	0.000246197	0.000876192	-0.000126651	-0.00264197	-0.000876839	-0.000622992	-0.000809728	0.000475101	-0.000363488	-0.000722265	0.000208934	-0.000135458	-0.000616798	0.000112239	-0.0020913	0.00184315	0.00082106	4.3837306e-05	-0.000242178	-0.000324877	-0.000346735	-2.71366e-05	-0.000360935	-0.000523652	0.0006334	-0.000328619	0.000616938	0.00100473	-0.00133701	0.000378742	-0.000348406	8.592967e-05	0.00157387	0.000218141	0.00123765	6.1215695e-05	-5.1462e-05	0.000381646	0.000593736	0.000224724	0.000452365	-0.000268402	0.00117383	0.000352727	0.000956335	0.000194994	2.480046e-05	0.000246654	0.000403439	-0.000849461	-0.00106578	0.00012355	-0.000631697	-0.000584869	-0.00129687	-0.00117017	0.000468398	-0.000107072	0.000127291	0.000289805	-0.00151729	-0.000522997	0.00168474	-0.000676343	-0.000829839	0.000546906	0.000997868	-0.00207592	-0.00044826	-0.000466325	0.000547036	0.00103089	2.4150602e-05	0.000225986	0.000999301	0.000562281	0.000925109	0.000296186	-0.00186129	7.1070404e-05	-0.000158067	-0.00013873	-2.1358e-05	0.000127944	-0.000206053	0.00055355	0.000181201	-5.90063e-05	3.2297892e-05	0.000367748	0.000133936	0.000351019	0.000367148	0.000201527	-8.12727e-05	0.00040281	0.000420766	0.000249389	0.000564496	-0.00141999	0.000613938	0.000141977	0.000281589	0.000125133	0.000370464	-0.000757078	0.00104149	0.000401245	-0.000897989	0.000637476	0.000482673	-0.00111915	-0.000665102	8.822488e-05	-0.00107364	0.000156616	0.00101679	-5.61615e-05	0.00110881	-0.000963838	-0.00177364	0.00194396	0.000458311	0.00109153	0.00161455	-0.00165988	0.000574627	-0.000256958	-0.000915278	-0.000708978	0.000528347	0.000272918	0.000239171	-0.000487538	0.000225221	-0.000209067	0.000490722	0.000450167	0.00057851	-0.000295922	-0.00241486	-0.000573622	-0.00168647	-0.0012199	-0.000258777	-0.000418611	-4.92263e-05	0.000407506	0.0001869	-3.74615e-05	-0.000644376	-0.000670249	0.00027013	0.00149883	-0.00156995	0.00122231	0.000365618	-0.00110558	-0.00106579	-0.000478555	-0.000434462	-0.000395203	0.000342212	-0.000463203	-0.000265242	0.000228668	0.000782495	-0.00036345	-0.000151455	-0.00124842	0.000200054	0.000244872	-0.00366229	0.00205516	0.00165338	0.00169793	0.0017415	0.00129799	-0.000177449	9.365498e-05	0.000510628	-0.000717165	0.00205962	-0.000270334	2.8617762e-05	0.00117108	-0.00115298	-0.000701557	0.000238799	-0.00216135	-0.00104755	0.00134824	-0.000723088	-0.00074674	-0.00123498	-0.00161685	-0.00103534	-0.00149021	0.0011697	0.000891847	0.000764012	-7.83186e-05	-0.000745306	0.000495186	-5.72309e-05	-0.000242959	-0.000905508	0.000440206	0.00116526	0.000386846	0.000210801	0.00187386	-0.000402647	-0.00164967	0.0001975	0.000856193	-3.47167e-05	0.000398473	0.00301261	0.00211527	-0.000714431	0.00044229	-0.00317668	-0.000995105	0.000103852	0.00116953	3.0186693e-05	0.00121456	0.000936797	0.000621808	1.47156115e-05	-0.000538316	0.000194586	-0.000937859	0.000349296	-0.000880649	-0.000119318	-0.0011007	-0.000548368	9.449295e-05	-0.000107202	-0.000169728	-0.00135904	0.000862885	-0.000545373	-0.000126836	2.723987e-05	-0.0016098	0.000532315	-0.000749961	-0.00117193	-0.000938843	-0.000380035	0.00134173	0.000535426	0.00177281	-0.000362589	-0.001854	-3.94767e-05	0.000542601	0.00102596	0.00035359	-4.64252e-05	-0.0019119	-0.00275471	-0.000136206	0.000688534	0.000762809	0.000421702	5.685313e-05	0.000876669	7.956773e-05	-0.000582335	0.000474014	-0.00239103	0.000874621	0.00077888	0.00105479	0.00123769	-0.000529543	-0.000415294	0.000122386	0.000306314	-0.00093935	0.000270076	-0.00046244	0.000236632	0.000978769	-0.000305352	-0.000540241	1.769359e-05	0.00135777	0.000372931	-0.00232903	-0.000863333	0.000696005	-0.000824972	-0.000932339	-0.000177631	0.000626764	-6.37845e-05	0.000299665	-0.000214117	0.00107838	0.000493752	-0.000682367	0.0014427	-0.000561172	-0.00108529	0.000392858	0.000182352	-0.00162026	-0.000256782	0.00279331	-0.000374176	-0.00118805	-0.000952633	-0.000723511	0.000164701	-0.000331145	0.0015112	-0.0019129	0.000870403	-2.378e-07	0.00139875	6.7615976e-05	0.000603588	0.000177048	-0.00036822	-0.000776723	0.00177866	-0.000645852	-0.00027158	0.00056646	-6.22987e-06	-0.000673984	-0.000671291	-0.000642372	-0.000364226	-0.00118862	-0.000655509	-0.00021826	-0.000732089	-0.000637384	-0.00125341	-0.00051165	-0.000991497	-0.000193071	0.000273494	0.00212899	0.000283234	0.000331894	-0.000539559	-0.000396878	0.000647894	0.000804526	0.000630171	0.00024945	0.000252774	-0.000396275	0.00108223	-6.01322e-06	-0.0014441	-0.00035997	-0.000931379	0.000490929	-0.000193535	-8.38494e-05	0.000682364	-0.00131575	-0.00103185	0.00014979	-5.76791e-05	-8.41914e-05	-5.37591e-05	0.000150917	-0.00191137	-0.000307875	0.000296124	-1.61289e-05	-0.000980012	-0.0016215	-0.000682308	0.00124579	0.000319704	-0.000625046	4.516122e-05	0.000169175	-0.00133496	-0.000536294	-0.00199413	0.00143585	-0.000920901	-0.000329516	-0.00106446	-0.000973873	-4.17864e-06	0.00120677	0.00114575	-0.00085613	-0.00056831	-2.18869e-05	-0.00162999	-0.00140572	0.000423271	0.000652703	-0.00123449	8.0908576e-05	-0.000129939	0.000181378	-0.000536823	0.00124206	-0.00058444	-0.00095823	0.000277496	-0.000569608	0.000210952	0.000459183	-0.000274974	-0.000832727	-0.000177734	-0.000214387	-0.000912823	-5.47309e-05	0.000204769	0.000253758	-0.000288598	-0.00018172	-0.000728591	0.000214138	0.000318317	-0.0014526	0.00158336	0.000185846	0.000206951	-0.000543269	-0.000220264	0.000459916	0.00136443	0.000375461	0.000204769	-0.000294942	-0.00167191	0.0012268	0.00103942	-8.92678e-05	-0.000786433	0.000465879	-0.000650193	-0.000431448	-0.000825539	0.00307527	0.00113263	-0.000706942	-0.000548326	0.000774998	-0.00231999	5.6482055e-05	-0.00343254	-6.41809e-05	0.000303312	0.000133658	-0.00117251	-8.75854e-05	-0.000601436	-0.00165727	-3.482e-05	0.000883963	-0.000395981	-0.000162588	-0.00115627	-0.00133183	-0.00104816	-0.000418126	0.000227728	-7.21789e-05	-0.000551385	-0.00121088	-0.00212234	0.000731794	-0.00101959	-0.00198158	4.0274495e-05	0.000680227	-0.000265771	-0.000273208	0.00043985	0.000844905	0.000684684	0.000893669	-0.000875263	-8.74335e-05	-0.000833085	0.000316495	0.00181451	-0.00101041	-0.000770813	-3.43904e-05	-0.000174932	-0.000179887	0.0010723	0.000565517	0.000738253	0.00290823	-0.000489118	0.000114723	0.000739038	-0.000220814	-0.000401409	0.00033817	-0.000272631	-0.000600797	-2.77654e-05	0.00173973	-0.000786618	-0.00156148	0.00172752	1.3928e-05	0.000988877	-0.000716035	0.000267169	-0.00137118	-0.000464714	0.00155754	9.378759e-05	0.00243947	0.00107512	9.255366e-05	0.00126083	0.00218861	0.000429119	0.00102564	0.000641871	0.000351189	0.000424945	-0.000970728	-0.000738739	-0.00271054	-0.000404233	0.00175777	0.00178768	0.000755072	0.00067359	0.000331621	0.000824074	-0.000417395	0.000793079	0.00056597	-4.27279e-05	-0.00172751	6.269968e-05	0.00228498	-0.00270145	0.000157554	0.000462305	-0.000465978	-3.7142e-05	0.0005175	0.00066513	0.000403859	-0.000643105	0.000439324	7.5490357e-06	0.000504395	-0.000321716	-0.00164831	-0.000776124	-0.000619501	-0.00015035	-0.000739546	9.1579044e-05	0.000491665	0.00198619	-0.000631997	-0.00127453	-0.000557545	0.000256897	-0.00136202	0.0008342	-0.00236866	0.00117145	-0.00104976	-0.000396504	-0.000231739	-0.000512464	-0.00149668	0.00062488	-0.000318786	0.000854067	-0.000261638	0.00120032	-0.000374446	-0.00169516	-0.000174143	-0.000599421	0.00101725	-0.00060383	0.000527725	-0.00165517	0.000209302	0.00203927	8.109524e-05	-0.000902502	-0.00165487	0.000157117	4.9180726e-05	-0.000168133	-0.000204739	4.6541394e-05	0.000767239	-0.00086649	0.000724678	0.000183242	-2.10156e-05	-0.00073425	-0.000477711	-0.000953456	0.000253448	-0.00115497	-0.00151217	-8.06323e-05	-0.0022478	-0.0014133	-0.00182602	0.000558222	0.000370251	-0.00114262	0.000532257	0.000148554	0.00103588	0.000559266	0.000169848	0.00231608	0.00107225	0.000175391	-0.000402403	3.6399193e-05	0.000243256	0.000404902	-0.000239714	0.00113776	-0.00121947	0.00024725	-0.00092209	0.00051922	0.000420594	-0.00102957	-0.000570536	-0.000868492	0.0013463	0.000687769	0.000104148	0.00159581	-0.00129338	0.000275125	0.0009937	0.000837989	4.839842e-06	0.00043247	0.00148419	0.000166414	-0.000452851	0.000135853	5.9808946e-05	-0.000366474	-1.0085e-05	-0.000490516	-0.000189922	0.000262353	0.000257887	-0.000507478	0.000194967	0.0002246	0.000127619	-0.000135506	0.00214493	0.000269379	-0.000380022	-0.000215554	6.695934e-05	-0.00071553	0.000749769	-4.92287e-06	-0.000896368	0.000275266	0.00051706	0.000589717	0.00147016	0.0019697	0.000686956	0.00108132	2.4192896e-05	-0.000608178	-0.00154628	-0.000290517	-0.000508746	1.4681906e-05	0.00243627	0.00106922	-0.000889654	-0.00109642	-0.000108692	0.00162958	-0.000379482	0.00114583	0.000373595	-0.000207392	-2.30016e-05	0.000767419	-0.000977915	0.000386761	-0.000341988	-0.000999858	-0.0001869	-0.000746382	-0.000699143	-0.000641113	-0.000547143	-0.00100104	-0.000545529	-0.000563532	-0.00130636	-0.000118492	0.000366624	-0.000734878	2.2254413e-05	-0.000567167	-0.000313339	0.000301407	-1.16564e-05	-0.000555035	0.00111366	-4.82075e-05	-0.00228752	-0.000650903	0.000868582	8.896837e-05	0.000359515	0.000325977	-0.00259372	-0.00111409	0.000527491	0.00060237	-0.000357716	-0.000358873	-0.000974236	0.00101968	0.000732903	0.00283334	0.000788625	-0.00172722	-0.000565346	0.00077508	0.000223523	-0.0005441	-0.000749173	-1.59733e-05	-0.0012458	-0.0031912	-0.00164734	0.00106491	-0.000129059	-0.000956746	-2.19252e-05	0.000362812	-0.00134031	0.000453945	3.2097955e-06	-0.000232715	-0.00126554	6.2756876e-06	-0.0014437	0.000199903	0.00101173	0.00148165	-0.000520455	0.00102593	0.000175679	0.000381218	0.00202671	-0.000384188	0.000482963	0.000134823	-0.00077658	-0.0023421	0.000460339	7.688682e-05	0.000152361	-0.000204035	-0.000335212	-0.000351653	0.00031804	-0.00034228	-0.00129678	0.000107649	0.00132851	0.000183492	-0.000241852	0.000257479	0.000261383	5.954685e-05	0.000137448	0.000749542	0.000360238	-0.000101522	-0.000243611	-0.000434429	-0.000890777	0.00205754	0.000770245	-0.00117566	0.000895803	5.4285178e-05	0.00048227	0.0012766	-0.00110117	-0.00156898	0.000251843	5.2567808e-05	-0.00157475	-6.35325e-05	0.00021022	0.000712323	0.00111493	0.000173453	-0.000285161	-0.000327625	-0.00118445	-0.000503225	-0.000752861	0.000674402	-0.000396585	-0.000973712	-0.000661716	0.000461187	0.000154543	7.620269e-05	-0.00529674	-0.00185603	-0.00204748	-0.000697129	7.4722016e-06	0.000168405	0.00148449	-6.50108e-05	0.000581357	-0.000501093	-0.00270425	0.00174616	0.000599999	0.00128744	0.000607037	0.000393252	-0.000127541	0.000175719	-0.00061846	-0.00178813	0.00028162	0.000864043	-0.000991	0.00073133	-0.00124638	-0.000381495	-7.74579e-05	0.000102411	-0.000112945	0.000742917	0.000261625	-7.83136e-05	-0.000318908	-0.000482376	-0.000779961	-7.02604e-05	-9.96521e-05	-0.00104362	0.000898846	-0.00315183	0.000263675	-0.000101505	0.00108945	0.0010953	0.000206648	-0.0002545	0.00111414	-0.000399298	-5.72797e-05	-0.000884153	-0.00106006	0.000984165	-0.00105809	-0.000380253	0.000101234	-0.000211943	0.000654299	0.000804977	-0.000374998	-0.000340374	0.000468219	0.00130414	5.5928846e-05	0.000627063	0.000336762	-0.000878839	0.00014742	0.00027096	0.000682992	-0.000687782	0.000395199	0.000947696	-0.000982861	0.000517544	0.000407896	-0.0017735	0.000811474	-0.000357961	-0.000269405	0.000420892	0.00108778	0.000338398	0.00070101	-0.00119682	0.00156925	0.00118055	0.0008712	-0.000600846	0.000694295	-0.00056127	0.000183841	0.000176048	-0.000882052	0.00011085	-0.000513879	-0.00181076	-0.0016532	-0.00134854	-0.00173776	0.00109675	0.000223445	-0.000535126	0.00314036	-0.000986067	-0.000553447	5.3834785e-05	0.000147692	-0.00212295	-7.75057e-05	0.000215829	0.000484019	2.075869e-05	-9.95151e-05	-0.000283357	-9.11625e-05	-0.000169834	-0.000113468	-0.000458183	-0.000592233	-0.000290569	0.00145985	0.000819273	0.000895991	0.00068161	0.00151873	0.000222344	0.00269328	0.000931903	0.00144843	0.00180161	-0.000524653	-0.000806455	-0.000457136	0.00194736	0.000952432	4.7590256e-05	0.000501785	0.000802451	0.00154213	0.000572853	-0.000605232	-0.000303054	0.00114252	0.000493134	0.000973125	0.000387244	0.00235653	0.000350521	0.000625195	0.000950285	0.000360005	-0.00144959	0.000872754	0.000125803	-0.000676069	0.00121349	0.000115436	0.00127679	-0.000964817	0.00139763	0.000404961	-0.000622964	0.000357149	0.00301601	0.000518272	0.000242222	0.000324809	0.000628682	0.000280085	-0.000287573	-0.00149709	-0.000276484	-0.000840969	-0.000689661	0.000339628	-0.000272837	0.000417609	-0.000144563	3.8652353e-05	0.000252539	-0.000429704	-6.17011e-05	-0.000338043	0.00140961	-0.000201048	0.00126994	0.00109295	-0.000527486	0.000634244	-7.32971e-05	0.00131189	-0.000579883	-0.000846697	-0.00131709	-0.00124307	0.000516044	-0.000873066	-0.000500982	-0.000349875	-0.000505735	0.0020855	-0.000636712	-0.00381185	0.00042512	-8.51963e-05	-0.000185305	0.000691151	0.00121155	-0.000816178	0.000363765	-0.000759134	4.45334e-05	-0.000825366	0.000187437	-0.00051274	-0.00174406	8.873885e-05	1.7800963e-05	0.000324235	0.0014204	0.000487726	-0.000705714	-0.000537958	0.000215404	-0.000235327	0.000210881	6.703267e-05	0.000363943	0.000117331	-0.000827579	0.000111	0.000275803	0.00160956	-0.000470444	0.00113112	0.000694317	0.00151133	0.000104603	0.000621161	-0.0011126	0.00223076	0.000202852	-0.000233093	-2.77742e-05	-0.00089431	-2.21624e-05	7.5198725e-05	-0.000136742	0.00028279	-0.000651088	0.000211917	0.000167498	0.00212478	0.000876074	0.00169224	-0.00190798	-0.000819004	0.00032573	-0.00014202	-0.00070138	-0.000484044	0.000655624	-0.000801216	-0.000285679	0.00160331	-0.000163169	0.000433555	0.0013411	0.000908728	0.000985508	0.000289106	0.00152345	-0.000830729	0.000108069	0.000808567	0.00272439	-0.00051606	-0.000729972	0.000927411	0.000360919	0.000388025	-7.99781e-05	-0.00213955	-0.000482669	0.00110559	-0.000368257	-0.000607143	-0.002184	-0.00116516	0.000171345	0.000884315	-0.000274446	-0.000207168	-2.59368e-05	-0.000559852	-0.00122906	-0.000850712	0.00085371	0.000755694	0.000477273	-0.000348879	-0.00106923	0.00024575	0.000373904	-0.00150491	0.000923949	0.00131312	0.000595795	0.000515247	-0.000426007	-0.000656486	0.000350459	0.000102338	4.320005e-06	0.00110444	0.000709994	-0.0013526	0.000661486	0.000152963	0.000444161	0.00109908	0.000908028	-0.000583719	0.00134207	0.00321362	0.00115505	0.000928393	0.00087765	0.000113479	-0.000463798	0.000163321	-0.000850046	0.00039788	0.00378612	-0.000119415	0.00058271	-0.000610675	0.00185359	0.00146412	0.000132243	0.000569942	-0.000794776	0.00111484	-5.13794e-06	-0.00042753	0.000152411	-0.000494536	-9.56792e-06	-4.21798e-05	-0.000154173	-7.22108e-05	-4.6476e-05	-0.000570942	-0.00158754	6.971415e-05	0.00132132	-0.00174209	-0.000556742	-0.0011856	0.00047534	0.000554044	0.00197538	-0.000424044	0.00155913	0.000652788	0.000202185	-0.00100987	6.759062e-05	-0.000215749	0.00130632	0.000927169	-0.000903284	-0.000513814	0.00224407	-0.000968702	0.00130232	-0.000381747	0.000969283	4.136299e-05	-0.000816689	-0.00308849	0.000523564	-0.000422278	0.00085069	-0.000865331	7.607523e-05	0.00027323	-0.000509831	0.000439501	0.000436793	-0.000436688	0.000253203	0.000363796	0.000762739	-0.000876627	1.4488072e-05	0.000432795	0.000271019	0.000977007	0.000729296	-0.000789284	-0.000487976	-0.000524596	-0.000314081	0.000167302	-0.000419764	0.000784227	0.000389042	-0.00158794	0.000451833	-0.0013513	-0.000356796	0.000918453	0.000413435	0.00063261	0.000527389	0.00116384	-0.00312209	0.000137864	-0.000291456	0.00102685	-0.000861388	2.5417845e-05	-0.000158089	-0.000843974	-0.00061544	0.00040716	-8.71671e-05	7.364945e-05	-0.000157712	0.00115674	-7.8127e-05	-0.000987567	0.000438216	-0.000286428	0.000919021	-0.00161202	0.00025525	0.000152503	-0.000402547	0.000212143	0.00121334	-0.00102977	-0.000115509	-0.000687666	0.000650147	-0.000493751	-0.00182907	0.0032992	-0.000392954	0.000356317	-0.0015049	-0.00105335	-0.000580424	-0.000722566	-0.000510379	0.000547527	0.000115049	-0.00205475	-0.000282892	0.000274915	0.00100372	-0.000560314	-2.30256e-05	-0.000643015	0.000552631	-0.00249317	-0.000829527	0.000251304	8.107453e-05	0.000602653	0.000178736	-7.44711e-05	0.0003419	0.000165203	-0.000340817	0.00011757	-0.000552537	0.00110381	-6.57648e-05	0.000105714	-0.000881342	0.00150783	-0.000920148	-0.00144718	-0.00100414	0.000413192	-0.000975122	0.000419101	-0.000354192	-0.000388247	8.153512e-05	7.710473e-05	-0.000888339	0.00132243	-0.000471641	-0.000761418	0.000100711	-0.00030687	-4.22433e-06	0.000816839	0.000143129	-0.000268376	-0.000210208	-0.000186471	-0.00047859	-9.40288e-05	-0.000836355	-0.000187613	-0.000543047	-0.000870517	0.000360331	0.000352672	-0.00021008	0.000448097	0.000187934	-9.68099e-05	3.0511278e-06	0.000811442	-8.35009e-05	0.000309708	0.00164518	-0.000442536	7.168441e-05	-0.000738792	0.000382032	0.00123257	-0.00126209	-0.00153861	-0.00240426	0.00141391	0.000619716	0.000436566	-0.001035	0.000270843	0.000519987	-0.00112915	0.000475706	0.000626222	-6.29341e-06	0.000331145	-0.00228514	-0.000584226	0.000399475	-0.00115221	0.000257543	-0.00078689	-0.000288772	5.2617357e-05	0.000163237	0.000636405	-0.000880691	-9.80607e-05	-0.000586517	0.000651507	-0.00222724	-0.000812773	-0.000224691	0.000132585	-9.64287e-05	0.000670025	0.00092719	-0.000562753	0.000534644	-0.000971218	0.00185847	-0.0007894	-0.000843281	0.0014878	0.000451641	0.000342137	-0.000774174	-0.00160329	-0.00104999	0.000111809	-0.00129228	-0.00121148	0.0019873	-0.00115105	0.000579825	-0.000412416	-0.000130769	-0.0012015	-0.000191936	-0.000782129	0.00114561	0.00182312	0.000330791	-0.000649276	0.00130818	-0.000236596	0.00062317	0.000957041	0.000425449	0.000269089	0.00120371	0.000300052	-2.26688e-05	0.000298531	0.000818148	0.00114536	-3.45188e-05	-4.97065e-05	-0.000613288	-4.15887e-06	-0.000349404	0.000330943	0.000210454	0.000253332	-0.00133927	0.00074252	-0.000363243	0.00178251	-0.000481821	-0.000272825	0.00023198	-0.00117619	-0.000204331	6.376e-05	0.000373529	-0.000105415	0.000710204	9.196388e-05	-0.000254988	-0.00244075	0.000808431	0.00323232	0.00140191	0.00177737	0.000534398	-0.000137379	0.000199369	0.000227223	-0.00111172	0.000232679	0.00218767	0.000221191	-0.000180458	0.000496075	-0.000660079	-0.00108074	-0.000293185	0.000410004	0.000125489	9.927334e-05	-0.000995161	-0.000518607	0.00156813	-0.000972919	0.000464724	-0.000244124	0.000147774	0.000819278	0.00149237	0.00166523	7.9341036e-05	9.7394164e-05	0.000164144	-0.000755027	0.000445199	-0.000675196	-0.000359044	-0.00269798	-0.000411236	0.000800466	-8.53429e-05	0.00124931	-0.00123495	-0.000816053	-0.00298272	-0.000532609	-0.000360412	3.5663023e-05	0.00134043	-0.0013668	0.00137502	-0.000305143	0.000559342	-0.00179232	0.000790876	-0.00069724	0.000366422	-0.000241973	0.000381579	-0.000280944	0.00074199	0.000343178	0.00117308	0.00120139	0.00145207	-0.000736508	0.000497992	-5.03133e-05	0.00103723	-0.000569288	-0.000428109	-0.000445961	-0.00116361	-0.00101821	-0.00102471	0.00108583	-0.000103346	0.000899697	0.0003098	8.041602e-05	-0.000660863	-5.01948e-06	-0.00051331	-0.000996038	0.000394095	-0.0013728	0.000225934	-0.000171858	-0.000505441	-0.000387803	0.000710334	-0.000632544	-0.00193846	-0.000167391	-0.000315415	0.00158748	0.00168487	-0.000993563	-0.000427224	-0.00162839	0.000415344	-0.00113228	0.00157719	-0.000289779	-0.000750983	-0.000216241	0.000276543	0.0007429	-0.000402395	0.00117903	-0.000624227	-0.000294306	0.000161501	6.956905e-05	0.000216575	0.000936256	-0.000296031	-0.000476771	0.000261884	-0.000114528	-0.000144049	0.000936701	0.000438264	0.000915758	0.0010521	-0.0011833	-0.000771249	0.000446257	-0.000601581	2.7191814e-05	-0.000935713	-0.000637257	-0.000140763	-0.00044002	0.00105856	-0.000291652	0.000122521	-0.000167824	0.000103398	-0.00250858	-0.000105365	0.000719193	0.000168963	-0.00077436	-0.000413331	0.00021776	-0.000397334	-0.000845156	-0.00123745	-0.000564146	-0.000662152	-0.000362458	-0.000148423	0.00024087	0.000358451	0.000262266	0.000146891	0.000898891	-0.00105934	-0.000417485	0.00162508	-2.70397e-05	0.000902055	0.000423224	-0.000249487	0.000149368	0.000340552	0.000259124	0.00052518	0.000359472	-0.00026957	0.000330061	-0.000211456	0.000272771	0.00146153	0.000597261	-0.000570279	-0.000331904	-0.000493971	-0.00074095	-0.00042587	-0.000703245	0.000404423	0.000295887	-0.000238573	-0.000337485	7.1961784e-07	8.545319e-06	-0.000158269	-0.000486721	-4.37644e-05	0.00104466	-0.000221289	-0.000173463	0.000302327	-0.000524368	2.3941002e-05	-5.70543e-05	-0.000619014	-0.00086914	-0.000280219	-0.000137426	-0.00023137	-4.11413e-05	-0.000307295	0.000462835	-0.000133468	-0.000372438	-0.000175819	0.000726447	0.000138135	-6.15678e-05	8.355598e-05	-0.000366211	-0.000431864	-5.72386e-06	-0.0002492	-0.000132583	0.00067226	-3.4608e-06	-0.000260308	-0.000217903	-0.000429083	0.000173244	-7.47831e-05	-0.000122822	-0.000601653	0.00190653	0.00124539	-6.12563e-05	0.0019544	0.00100491	0.00121019	0.000491986	0.000576116	-0.000907135	3.621113e-05	-0.000287441	8.9820496e-05	-0.000198214	-8.37667e-06	0.000290844	-3.77952e-05	-0.0002349	-0.000139884	0.00034619	-5.82329e-05	-0.000369681	-0.000205171	-9.57948e-05	-0.000295157	-0.00022064	-0.000151791	0.000910194	-0.000974631	4.695927e-05	3.0372206e-05	0.00289407	-0.000455512	0.0001277	0.000252897	-0.000126265	-0.000202057	0.00223297	-0.00107527	9.339025e-05	-0.000500436	0.00293677	0.00117179	0.000386804	-0.00291469	0.00058467	-0.000991132	-0.000311332	-0.000442257	-8.02911e-05	0.000435787	0.000128047	-0.000230521	0.000467836	-0.000800041	-0.00269455	0.000523056	0.00270918	0.000555971	-0.0020504	0.00149225	0.00144592	0.000460235	0.000367189	0.000570542	-0.0033068	-0.00115431	-0.000247021	0.000799606	5.948361e-05	0.00138384	-0.000117723	-0.000243302	-9.95558e-05	0.000630513	-0.000595027	7.219456e-05	0.000581554	0.00097061	-0.000429642	0.000840123	-0.000495592	0.000488524	-0.000857922	0.000183584	-8.06601e-06	0.000209241	-0.000805142	7.242596e-05	0.000886072	0.00037125	0.000250265	0.000182637	0.000950517	-0.000233605	-0.00155319	-0.00101986	-0.00341206	-0.00212336	3.7769434e-05	0.00102963	0.0010953	-0.000756062	0.000751329	-0.00094361	0.00127331	0.00166576	-0.000499975	-0.000216618	0.00193458	0.000819606	0.000227888	0.000249347	0.00100125	-0.000951889	0.00119095	-0.00166117	0.00111343	0.000157023	-0.000603138	0.000745198	0.000180672	-0.000850449	-0.000927821	0.000121567	-3.23025e-05	-0.000987022	-0.00176865	-0.0013254	-0.000486066	-0.000946334	-0.00194866	0.000190066	-0.000784754	-0.00150577	-0.00228706	0.00250562	-0.000729549	-0.000847252	-0.000189786	-0.000806339	0.00165337	-0.00338129	-0.00254809	0.000263844	9.424871e-05	-0.00192803	-3.62098e-05	0.00113678	-0.000129694	6.2620136e-05	0.000181269	-0.000257232	-0.00011195	-0.000463924	5.7374044e-05	0.000999741	0.000624481	-0.000410665	-0.00101098	0.000493108	0.0004979	0.00041059	-0.000777667	-0.000947272	-0.000389653	3.8950293e-05	0.000168372	-0.000452783	-0.000289856	0.00030352	0.000191415	0.000432981	-0.000575846	0.00117068	0.000229386	0.000358182	0.00109393	8.863609e-06	0.000969483	0.0001847	0.00206506	-0.000523991	1.3192453e-05	0.000119912	0.000828279	0.000448432	-0.0013384	-0.000292271	-0.000859494	0.00085089	-0.000155371	-0.00164014	0.00011447	0.00020797	0.000896276	-0.000237582	-0.00110294	-3.55752e-05	-0.000568941	0.000122477	0.000327372	-0.000383432	0.000535685	0.000308805	0.000382699	-0.000632727	0.000295198	2.3260718e-05	0.000434255	-0.000480391	0.000751402	0.000534334	0.000613042	0.000723789	-0.000881445	0.00171191	0.00189559	-0.000386014	0.0013647	0.00229185	8.615987e-05	-0.000381107	0.000966065	0.00377993	0.000825879	0.00365957	0.000145079	0.000614567	-0.00109138	0.000175503	0.00212281	0.000246982	0.000458498	0.00105105	0.000957517	-0.000790769	-2.32939e-05	-0.00035332	0.000793243	-0.000234904	-0.000303595	-0.00038929	0.000558819	0.00109002	0.000314823	0.000808704	0.000865072	-0.000823975	-5.88983e-05	0.000208174	-0.00124427	-8.85765e-05	-0.00103692	0.00137393	-0.00178741	0.000724856	-0.000339173	0.000298649	-0.000740431	0.000141808	-0.000250522	0.000349423	-0.000181352	0.000482797	0.000402373	0.00219089	-0.00233747	0.000159909	-0.00335516	0.00088382	0.000601282	0.00281069	-0.00138372	-0.000335179	-0.00103781	-5.85131e-05	-0.00051332	0.00193746	0.000294112	0.000349115	-0.000526353	-0.000357573	0.000382446	0.00108634	0.000523846	0.00314622	-0.000528403	-0.00108244	1.4967929e-05	-0.000240695	-0.000442662	0.00118008	0.000360846	-0.00124147	-0.00036202	-0.000397251	0.000323535	-0.000623422	0.000229622	0.000643725	0.000831817	0.000983764	0.00158343	-0.000529732	0.00311329	0.000848158	0.00117074	0.00104986	0.00100831	0.000836039	-0.00138169	0.00093474	0.00154815	0.00359201	0.000923182	-0.000770303	0.000997675	-0.000574336	-0.00128407	0.000517342	0.00246726	-0.000456921	0.000980262	0.000619314	0.000866232	-0.00179955	-0.00194565	0.000463408	0.000745784	0.000496567	0.00057067	0.000231266	3.592174e-05	0.000280777	0.00014163	9.646904e-05	0.00173108	0.00140381	-0.000982358	-0.000840557	-0.000301662	0.000196665	-0.000354832	-5.06804e-05	-0.000328037	-0.000366304	8.820075e-05	-0.000809865	0.000694726	9.755578e-05	0.00103239	-0.00221743	-0.000682139	0.000670633	0.000361804	-0.000563886	-0.000104325	0.00039419	0.00114567	-0.000755805	6.449032e-05	-0.000102076	-0.00110371	3.703155e-05	0.000866892	0.0020698	3.7980997e-05	0.000180903	0.000537901	0.00133077	0.000587635	0.00267478	0.00087332	0.0010145	-0.000106554	-0.000390748	0.000144479	-0.00310188	0.000112293	0.0023526	0.00148399	-0.000579705	-0.00134938	0.00124811	0.00131303	0.00174428	-7.21396e-05	-0.000978238	-0.00266033	0.000901723	0.000800057	0.00128428	0.000689893	-0.00183449	0.00035175	0.00116514	-0.00133653	-0.000430191	0.000907036	0.00145103	-0.000451739	0.000720763	-0.000164211	0.000283002	0.000145166	0.000460532	-0.000972072	-0.000893866	-0.000109987	3.264219e-05	-0.000409298	0.000836044	0.00115157	-0.000137259	0.00229796	0.00102392	-0.000193844	0.000188005	-0.000586322	0.000469692	7.288573e-05	-0.000674534	0.000655461	0.00292505	-0.000267768	-0.00625265	0.00267114	0.00014083	0.000875956	0.000696077	0.00118171	0.00173537	0.000748716	4.481294e-05	0.000151239	-0.000154441	-0.000727497	0.00222591	0.00092452	-0.000435697	0.000473842	-5.48232e-05	-0.00223539	-4.88313e-05	-0.00161957	0.000630654	-0.000109714	0.000220884	-0.000606984	-0.000702915	-0.000900564	-0.000470042	-3.76282e-05	0.000217938	-0.00043285	0.000861587	-0.000506192	0.000954231	3.8602873e-05	-0.000946152	1.0398948e-05	1.0594935e-05	3.266038e-05	-0.00018285	0.000909678	0.000795383	-0.000317328	-0.000207784	0.000690643	-0.00246698	0.000972504	0.000139057	-0.00124644	0.00070047	0.000272941	-0.00128247	-0.000198477	4.322904e-05	-0.00073123	0.000431204	0.00158127	-0.000453203	8.478436e-05	0.00122555	-0.000561253	0.000367514	-0.000177845	0.00213923	0.0006643	0.00120674	-0.000399177	0.000373046	0.0011363	-0.000685553	-0.00186311	0.000948826	-0.00103883	0.0012024	0.000594119	3.1591735e-05	-0.00150681	-7.32163e-06	0.000495126	0.000398013	-0.000294712	0.000268619	5.284346e-05	0.00026129	7.105539e-05	-0.000185511	-0.001549	-0.000907833	-0.000440167	-0.000615794	0.000919694	0.000317403	0.000345326	-0.00106474	-0.000604261	-0.000186229	9.31694e-05	-0.00013671	-0.00225599	-0.000640731	0.000931756	2.6802922e-05	-0.000565734	-0.00125854	-3.72347e-05	0.000422283	0.000553189	-0.00109988	-3.43067e-05	0.000606029	0.000486834	-0.00112595	5.189068e-05	3.0414003e-05	0.000205975	0.00147624	0.0012407	0.000673561	-0.000390685	0.00102216	-0.000142509	-0.000295868	-0.000957124	0.000672817	-0.000513477	0.0014414	0.000642103	0.00168327	0.000392496	-0.000612548	-0.000667657	-0.0017404	-0.000263079	0.000628201	0.00223848	-0.000182869	0.000338813	-0.000711565	0.000608159	0.000294936	0.000894126	-0.000548142	0.000979018	0.000253258	-0.000187625	0.000331316	-0.00272891	0.000161584	-0.000105386	-4.59271e-05	0.000537836	-0.00141915	-0.00044267	0.000373938	-0.000736588	-0.000589108	0.00052972	-0.00150075	0.000514734	-4.73783e-07	0.00168273	0.000161813	0.00120499	0.000280875	0.000511647	0.000461307	-0.000418331	0.00176597	-0.000106143	-0.00120373	-0.000432387	-0.000214295	0.00190572	0.000136909	-0.004605	-0.000531821	-0.000459841	0.00126334	0.000356499	-0.000633463	0.000145147	0.0012549	0.00017639	-0.000263586	0.000390819	0.000395526	0.000414866	-0.000460345	0.000274344	-3.69373e-05	0.000463796	-2.45563e-05	-0.00270464	-0.0020023	0.000425593	-8.56256e-05	0.000303805	-0.000349844	0.000625708	0.000447007	-0.00235201	-0.00217636	0.000286075	0.000367015	-0.000132528	0.000947113	-0.000906675	0.000766941	0.00124346	-0.00118901	-0.000874655	0.000534965	-0.000446417	-0.000490616	-0.00154597	0.000158193	-0.000235004	0.000424558	0.000207005	0.0006665	-0.000646697	-0.000157667	0.000713862	-0.0013632	0.000209455	0.000298451	-0.000280134	0.00187063	0.00183784	0.000812901	-0.000134085	-0.000290443	-0.00321379	-0.000685848	0.00127129	-0.000967791	-0.00224501	-0.000987575	-0.0010985	-0.000139723	-0.000146547	-0.000629534	-0.000515735	0.000687075	-0.000410789	0.000181071	0.000376154	0.00228319	-0.000214276	0.00151253	-2.84527e-05	-3.35216e-05	0.00017147	0.000101282	0.000117664	2.5905827e-05	0.000826376	-0.000555	0.000401104	0.000196643	0.000751063	0.000774265	0.000474643	0.000311034	-0.0025144	0.000681188	-7.4317e-05	0.00189549	-0.00119106	0.000501527	-0.00142489	0.0014929	0.00100486	0.000196418	0.000717011	-0.0014899	0.000535179	-0.00080519	-0.00225465	-0.000335049	-0.000771415	0.000209373	0.000763679	0.000130218	-0.000531426	0.000218716	-0.000490353	0.000332929	0.000886413	0.000708955	-0.000182384	0.000874343	0.00110455	0.000659972	0.00223439	0.000216336	-0.000266973	0.000652609	0.00156551	1.9183868e-05	-0.000388686	0.00206076	0.000467213	0.000172435	0.000468152	0.000420244	-0.00173169	0.00100833	0.00130138	0.000364377	-0.000152631	8.3921346e-05	-0.00079038	0.000426278	0.000263503	-0.00107095	-0.000172843	0.00157436	0.000272681	-0.000792909	0.00182985	-0.00103901	-0.00038565	0.00039332	-2.13596e-05	0.000508615	0.000144469	0.000390532	-0.000349093	-0.00047347	0.00031329	0.0015703	-2.17499e-05	0.000211801	0.000566611	0.00126478	-0.000431319	-0.000190702	-0.000261131	0.00104722	-0.000680322	0.00022695	0.000589738	-0.00105458	0.000252183	-0.00212165	0.000365422	0.00334683	-0.000284311	0.00341549	0.00023445	-0.000181999	0.000787273	-0.000809948	-0.00247032	0.00107667	0.000101805	-0.000130186	-0.000921555	0.00020723	-0.000550845	-0.000193801	0.000309	-3.7277e-05	-0.000457537	-0.000296287	-0.000991724	0.000277878	-0.000261391	0.000763904	0.0013595	0.00204373	0.000247753	0.000482281	0.000690034	-0.000894073	-0.000756833	-0.00113569	-6.9827e-05	0.000813518	-0.000812141	0.00118224	-8.50139e-05	0.0016245	0.000997353	0.000816485	-0.000653058	0.00117941	0.000135682	0.00100314	0.000852594	-0.000387544	-0.00113258	0.00254256	0.00114175	-9.4245e-05	-0.000665222	5.7603924e-05	0.000478333	-0.000741433	0.0003266	-0.000624479	0.00120601	-0.000464105	-0.000721027	-0.00242866	4.1809628e-05	-4.58743e-05	3.8323327e-05	0.00122289	-0.000164612	3.8016547e-05	-0.000140453	-0.00245118	0.000734305	-0.00224614	0.00019279	-0.000223705	-0.00119228	0.000205551	-0.000855643	-0.000602934	0.000427075	-7.22354e-05	-0.000236379	-0.00031822	5.6438574e-05	-0.000371219	-7.85411e-05	0.000311367	-0.000551448	0.000381736	-0.000193944	-0.00100037	-0.000145149	-0.000123678	-0.00039751	-0.000207656	-0.000697913	8.4503506e-07	-8.62319e-05	-0.000478064	-0.0015132	0.000409311	-0.000106529	0.000631771	0.000626462	0.00157535	-0.0015688	-0.000132887	-0.000551196	-0.000616707	-0.000315699	0.00064788	0.00121994	0.000985511	-0.000342798	-0.00128259	0.0016435	0.00120978	-0.00078725	0.000371794	-0.000173142	0.000201866	-0.000316598	-0.000706164	0.000890832	-0.00029759	0.000909782	-0.000412362	0.00131503	0.000423324	-0.000432745	-0.000101744	0.000165595	-6.51515e-05	0.000490333	0.000932387	-0.00123398	-0.00139594	0.000581657	-0.00058141	-8.9371e-05	0.000438915	0.000332566	-0.000847167	0.000104473	0.000798121	0.00184393	0.000204953	0.000329695	0.000146008	0.00111359	-0.000681829	0.000731393	0.000724274	0.000655342	0.00111546	0.000224855	-0.000201706	-0.000187486	-0.000253936	4.6050718e-05	0.000333595	0.00109016	0.000324448	0.000831159	0.000979705	-0.000471906	-0.000987067	0.000525175	-0.000637105	-0.000381739	-0.000114778	-0.000368714	-0.000346889	0.000204659	0.000611184	0.000364785	0.00180957	0.000252543	-0.000973338	0.00279297	0.00135249	0.000517789	-0.000103552	-0.00176027	-0.000342792	-0.00094451	-0.000402	-0.000394864	-0.000288852	0.00191814	-0.00123166	0.00130693	-0.000803694	-0.000995796	-0.000528654	-0.00150387	-0.00161184	0.00196165	0.00053361	0.00127506	0.000618046	-0.00176414	0.000843414	0.00034929	-0.000619258	-0.000851155	-6.19305e-05	3.301531e-05	-0.00141594	-0.000829631	0.00126464	0.000220994	-1.31048e-05	0.00120992	0.000183578	0.000858733	0.000607124	-1.95025e-05	-0.000143115	-0.000934975	-6.83762e-06	-0.000582848	0.000400414	0.000771794	0.00222235	0.0015877	0.000895087	0.00103127	-0.000286857	0.000631414	-0.00225941	-8.8944e-05	-0.000753554	-0.00165866	0.000165122	0.000227143	-0.00088785	0.000305195	-0.00402674	-0.000491849	-0.00121057	-0.000984361	-0.000331181	-0.000787768	9.710063e-05	0.00130458	0.00092599	0.000313195	6.374699e-05	-0.0013687	0.000407794	-0.000445116	-0.0003901	9.5949516e-05	-0.000409752	-0.000641153	0.000866394	0.000670817	-0.00106394	0.000949173	9.316905e-05	-0.000877605	-0.000157305	-0.000955101	-0.00205107	0.000499457	-0.000735243	0.00121498	-0.000849697	0.00122458	5.826953e-05	-0.000381107	-0.000219221	0.000605898	0.000228037	-0.000439005	-1.56868e-06	0.00370334	-0.00152723	-0.000626984	0.000548082	-0.000642774	-0.00377228	0.000565077	0.000672062	0.000494567	-0.000463168	0.00194231	0.000243048	0.000590709	0.00387919	-0.000954225	0.00111097	0.00269835	0.000221944	0.000402014	0.0034108	0.000396008	0.00105697	0.00110811	0.000558629	0.00071789	-0.000301194	0.00240326	0.000398112	0.00120566	-0.000724654	0.000186556	0.000770312	8.2408726e-05	0.000807228	-0.00114067	-0.000207288	0.000375526	-0.000392981	-0.000200561	0.000330894	-0.00150389	0.000170361	-0.00332911	-0.000205078	0.00467153	-0.000107375	-0.000428595	-0.0012658	-0.00413408	-0.00071167	-0.000344716	-0.0022052	0.000680091	-0.000106705	-0.00144753	-0.000751236	-0.00103145	0.000414012	-0.000456145	0.00167548	0.000343225	-0.000460165	0.00103893	-0.000194102	-0.00115489	-0.00121645	-0.000724186	0.00146815	0.00170644	0.000810225	0.00315864	0.000130652	0.000730484	-0.000999726	-0.000103282	-0.000880551	-0.00175202	-0.00106142	0.00119007	-0.000680359	-0.000169072	-4.50921e-05	-0.00117862	0.000283036	0.000374228	-0.000372114	0.000538283	0.000208731	-4.312e-05	0.000692993	-0.00269393	-0.00166924	-0.000780687	-5.49249e-05	-0.000192793	0.000790248	2.1878282e-05	0.000699814	0.000921387	0.000436775	-4.10412e-06	0.000434658	5.535684e-06	0.000267425	-0.000469008	-0.000344217	0.000528906	-0.000637764	0.000184683	-0.000889447	-0.00049295	-0.000399013	0.000326081	-0.000712439	-0.000116239	-0.00112801	-0.000128592	0.0010029	-0.000138254	-0.000137237	-0.000570796	0.0016319	-0.000958987	-0.000135437	-0.00133042	1.2898228e-05	0.00301484	0.000179727	-0.000174644	0.000403303	0.000293818	0.000329557	-0.000332125	0.000112957	1.8103547e-05	0.000884361	0.000933222	0.00101942	-0.000799034	-0.000131301	0.000915537	0.0012296	-0.000155505	-0.000655729	0.000433649	-0.000234438	-1.09493e-05	-0.000971585	-0.00116462	-0.000514637	-0.000768701	-0.000154968	-0.000359499	-0.000143835	-0.000614894	-0.000140842	-0.000114873	0.000964539	-0.00105632	0.00116642	-0.000572747	0.000848427	0.000364058	-0.00194601	0.000427398	0.00271811	0.0014763	-0.00224461	-0.000848259	-0.000996641	2.6350342e-06	0.000592518	0.000158547	0.00111477	-0.000823632	-0.000585468	0.0023139	0.0004811	-0.000639452	0.00016758	-0.00143137	-0.00234069	-2.0907e-05	-0.000704671	-0.00216363	-0.000397189	0.000333433	0.000670767	-0.00106322	-0.000818503	-7.54184e-05	-0.000543777	0.000961244	-9.0861e-05	0.000133697	0.000329696	0.000608529	0.000996184	-0.000156465	-0.000421919	0.000746306	-0.000248278	-0.000104632	0.000751043	0.00150427	-0.000859102	-0.000315786	-0.000330634	-0.000369697	0.000580788	0.000548447	0.000807403	0.000577425	-0.00139539	-0.000809735	0.00172267	-0.000418403	-0.00110236	0.00118744	0.00114918	-0.00112757	0.000147635	-0.000624277	0.000267155	0.000983406	-7.05887e-05	-0.00104175	0.000633773	0.00127244	0.00111622	-0.00155371	0.000648669	-0.000650639	-0.000441091	-0.0011875	0.000705897	-0.00136674	-0.00115267	-0.000654267	0.00227213	0.000882664	0.0014826	0.000303562	-0.00038699	-0.00145727	0.00115402	0.00118794	-0.00135345	-0.0005412	0.000196967	-0.000610827	4.732774e-05	0.000453139	-0.000867292	9.139928e-05	0.000300228	0.000535802	0.00112878	-0.000186053	-1.70305e-06	-0.000130708	0.00177208	0.000738814	0.00231894	0.000533957	-7.04518e-06	0.000362338	-0.000136704	0.00271025	0.000170629	-0.0027465	0.00161818	0.00187479	0.000402433	-0.000377633	0.000503403	0.000263681	6.290631e-05	0.000743966	-8.33056e-05	-0.000683567	9.6919175e-05	-0.000201071	-0.000198464	0.000476567	-0.000994843	-0.000240172	-0.000306818	0.000559658	-0.00120056	0.000163149	-0.000295128	0.00113827	-0.000210125	-0.000445473	-0.000798544	-0.00019636	0.000498533	-0.00104775	-0.000774413	-0.00158817	0.00208563	0.000708108	0.000771176	-0.0007166	0.000250388	-0.000163477	-0.000412026	0.0005329	-5.34598e-05	-1.20517e-05	3.19112e-05	-8.88799e-05	-0.00025711	-4.07797e-05	0.00132536	-0.000548641	0.000876364	-7.22822e-05	0.00046927	0.000834662	0.000130731	-0.000647033	0.000158174	0.000299258	0.000541674	-0.00141049	-0.000613139	0.000280028	-0.000621086	-0.00109448	0.000550839	-0.000620647	0.000806779	0.000190947	-0.000474407	0.00210085	-0.0008511	-0.000154914	0.000156446	0.000223161	2.6732636e-05	-0.000921902	0.00017497	-7.46051e-05	0.000206148	0.00286378	-0.000335403	0.000270848	0.000331409	-0.00156082	-0.00165312	0.000596847	-0.000680127	0.00190749	0.00122529	-0.000743364	0.00160066	-0.00175578	0.000210462	0.000188118	0.000890239	0.000301635	0.000303659	-0.000363332	-0.00114282	0.00133537	0.00294678	0.000154145	0.00016472	-0.000252721	0.000301348	6.713883e-05	0.000377346	-0.00020107	0.000174939	0.000236371	0.000561519	0.00024264	-0.00147436	-9.62466e-05	0.00199356	0.000520474	-0.0011576	0.000857437	-0.00152078	3.4840647e-05	-0.000330516	-0.000493944	0.000630536	0.000263998	0.000917442	0.000608004	-0.00120073	8.495334e-05	-0.000185405	0.000357445	6.293836e-05	0.000364319	-0.000148333	0.000511062	-0.00149369	-0.00189108	0.000340001	-0.00358121	2.1493386e-05	0.00190336	-0.000875927	0.00228892	-3.61422e-05	-3.82419e-05	0.000416464	0.000663222	0.0004276	0.000256223	-0.000787211	-0.000577282	-3.96224e-05	7.964835e-06	1.8191302e-05	4.0664967e-05	0.000369385	-0.000180369	4.36332e-05	-3.2035e-05	0.000328969	-0.000195491	0.000207012	0.000492782	-7.38044e-05	3.554027e-05	0.00021422	-0.000536862	0.000434851	0.000132613	-0.000228331	0.000615714	-0.000458485	-0.0015827	0.00223708	-0.00109268	4.7892434e-05	0.000828342	0.000450302	0.00230943	-0.000569115	0.000560454	-0.000894919	-0.000572931	-0.000447585	-0.000421785	0.000155338	-0.000293339	0.000965043	-9.77385e-05	1.8316348e-05	-0.00132479	0.000784455	0.00222029	0.00075483	-0.00155157	-4.16885e-05	-0.000264214	-0.00223416	0.00046641	-0.000793838	0.00122227	2.1134003e-05	3.6184356e-05	-0.000420042	1.1421817e-07	-0.00252376	-0.000121484	0.000902176	0.000985941	0.00165442	0.00289568	-0.000666322	-0.000357796	-0.000539733	-0.00119963	0.00060715	-0.00140162	0.000359214	0.000537651	-0.000862411	0.000370263	0.00068289	-0.00123238	-0.000540904	0.000202332	0.000182727	-0.000199065	0.000772696	0.00126322	-0.00132053	0.000313316	0.0010811	0.00071787	4.9399896e-05	-0.00121054	-0.000569006	-7.05352e-05	-0.000421566	0.000835822	-0.00101217	0.000580011	0.000665022	-0.00292108	0.00177139	-0.000357157	-0.000200131	-0.00143656	-1.98051e-05	0.00016083	0.00105626	-1.87408e-05	0.000364451	-7.11533e-05	-0.000160894	-0.000506167	0.000336885	-0.000532757	-0.000144206	0.00022452	0.000597086	0.00127291	0.000604571	-0.000852913	-0.000434086	0.000159327	0.000484716	-0.00282214	0.000424747	0.00013461	-0.000727703	-0.00124214	-8.99103e-05	0.000913293	-0.00176284	0.000168949	0.000424625	-0.000153358	-0.000526112	-0.00422041	0.000142103	-0.000126069	0.000671875	9.815782e-05	0.00188511	-0.00515049	0.000925639	0.000621834	0.000215998	0.000118446	0.000737528	-0.00344497	-0.00217341	-0.00103028	-0.000678269	0.00117924	-0.0015126	-0.000453817	0.00185897	-0.00153288	0.000454415	0.000319312	-0.00109557	-0.00132876	-0.00217908	-0.000585409	1.8037352e-05	0.000118801	0.00125264	0.000746042	-0.000317042	-0.000909437	-0.000213435	0.000201184	0.00173472	3.613648e-05	-9.16012e-05	4.6088036e-05	-0.000899977	0.000432723	-0.00137083	-0.000872411	-0.00276846	0.00297243	-0.000570903	0.000888216	-3.99446e-05	0.00127925	-0.000884207	-0.000463668	0.000400855	0.000506434	0.000389574	-0.00112407	-0.0015252	-7.37361e-05	-0.000406006	0.000591782	0.000182806	-0.00120694	-0.000601444	0.000654836	0.000242833	0.00101071	3.563339e-05	-0.000792073	0.00093469	0.00158251	0.00121547	-0.000978785	0.000305026	-0.00194806	0.000931678	0.000151613	0.000813953	-0.000308389	0.000207267	0.000968516	0.000615412	0.00194661	0.00292893	0.000477974	0.000871888	0.000431663	-0.000263483	-0.000203127	0.00036317	0.0013688	-0.000401076	0.001419	-0.000381505	0.000661306	0.00100023	0.000198627	-0.00244184	0.00161616	-0.000624509	-0.000915287	-0.00128835	2.5566267e-05	-0.00024625	0.00101104	5.2709598e-05	-0.000887364	0.000761386	-0.000828299	-0.00108751	-0.000903103	-0.000705361	-0.00301017	-0.000643706	-0.000523941	0.00084691	-0.00173533	0.000216455	-0.000195783	-0.000450901	-0.000618107	-0.000739485	-0.00190945	-0.000236866	-0.00109177	-0.00128095	0.000635309	-0.000396237	-0.000377584	-1.01713e-05	0.000432426	0.000555856	-0.000492964	0.000193403	0.00116371	-0.000648524	0.00247545	0.000279423	0.000458386	-0.00279326	-0.000122823	-0.000678053	0.00221696	-0.000898721	0.000258886	0.000317807	0.00110504	-0.000445677	0.00067713	0.000201429	0.00110345	0.000411689	0.000546128	-0.000659733	-0.000107465	-0.00178401	-0.000808942	-0.000325178	0.00183787	0.000331701	0.00020077	0.00118645	0.00142023	0.000355813	0.000707311	0.00227268	0.000553851	-0.000558345	-0.00091485	0.00103989	0.000468916	-0.000871159	-7.66739e-05	-0.000758323	-0.000686815	0.000704655	-0.000896609	-0.00134379	-0.00138312	-0.000919327	-0.000259356	-0.000338237	0.00145753	0.000224341	2.1280532e-05	0.000337019	-0.00127228	-0.00160705	-0.000727531	0.000321015	0.000218353	-0.00384713	-0.00165735	0.000111122	-0.00020955	-0.00236837	-0.00111691	-0.00204267	0.00261878	0.00269921	-9.05721e-05	0.000398159	-0.000677251	-0.000570076	2.3278884e-05	6.68877e-05	-0.00189981	0.000362371	0.00213996	8.029669e-05	0.00117204	-0.000237741	0.000145544	-0.000353518	-0.000521272	0.000327508	-0.00182354	-0.00184479	-0.000202453	-0.000180959	0.000703247	0.000583314	-0.000982279	0.00169046	0.000152465	0.000842748	-0.00206412	-0.000605298	0.000284334	0.00116724	-0.00127786	0.00132855	0.000117231	0.000426024	0.00134358	-0.000485902	-0.000888993	0.000215254	-0.000605228	-0.00163451	-0.000780267	0.000231062	-0.00037454	-0.000351633	0.000571515	-0.000406487	-0.000171624	0.000261015	0.000547071	0.000251151	2.6531032e-05	-0.00126287	0.00199434	0.000598407	3.7947466e-05	-4.43294e-06	-0.00089896	0.000144469	2.5298765e-05	0.00019628	-0.000106117	0.000863007	-0.000646537	-0.000918438	-0.000618785	-0.00111938	0.000174493	-0.00117142	0.000763292	5.6863515e-05	0.000338568	0.000330726	-0.000629835	-0.000384193	0.000169815	-0.000578938	-0.000935766	0.000174898	-0.00126505	-0.000713257	-0.000152416	0.000111415	-0.00173674	-0.00121689	0.00113261	-0.00100645	0.000919294	0.000669568	0.000113814	0.000280598	-0.00167165	-0.000232062	-4.34602e-05	-0.000181358	-0.000106349	0.000100416	-0.000325367	-0.000416967	-0.00073065	0.00117385	0.000108136	-0.000439722	-0.0018346	0.0013239	-8.42423e-05	0.00169218	0.000126454	0.00122994	0.000705851	0.00173432	0.000161306	-0.00170697	0.000902756	-0.00219971	0.000793232	0.00100601	-0.000392753	-0.000874268	-0.000222299	0.00147454	0.000871579	0.000562806	-0.000141178	-0.00215746	-0.00072344	-0.00132392	-0.000698621	0.000304271	-0.00447683	0.000132052	-0.000770314	-0.000484552	0.000334209	0.000861656	-0.00168917	-0.000478191	0.000381486	-0.000929487	-0.00145175	-6.85394e-05	-0.000177457	0.000812975	-0.00115259	-0.00360792	-0.00105811	0.000801499	-0.000404548	-0.00018343	-0.000536176	-0.000855735	-0.000202761	-0.000167733	-0.00131941	0.000592992	3.492473e-05	0.00026795	-0.000124654	-0.00149304	-0.00223074	-0.00128299	-0.000645833	-0.000240719	0.00143681	-0.00197059	-7.74444e-06	-0.000446596	-0.00118975	0.00158626	0.000473272	0.00220239	-0.00217433	0.000639766	0.000303654	-0.000428139	0.00137512	0.000200126	-0.000748778	-0.00111991	0.000530421	-0.000649159	0.000316202	-0.000283687	-0.00163799	-0.000544515	-0.00111479	0.00111206	-0.00274602	-0.00144016	0.00044145	0.000291166	-9.63267e-06	0.00157956	-0.00241096	-0.00218049	-0.000621604	0.00113748	0.000222169	-0.000252251	0.00263319	4.877445e-05	-0.00138552	-0.00306064	-0.000422143	4.6540394e-05	-0.000414407	-0.00204604	-0.00175822	-2.0288e-05	0.000162501	-0.000544479	0.000376652	0.000406125	-0.00129766	0.000218822	-0.001146	-0.000597704	-3.84041e-05	0.000113747	-0.000288027	0.000427737	-0.00156311	-0.000225795	-0.000466569	4.8404927e-05	0.0011697	0.000739859	0.000603311	-0.00123648	0.000137024	-8.00114e-05	0.00133372	-0.00128005	-0.00053221	-2.21639e-05	-0.000572894	-0.000477318	-0.000107472	-0.00113186	0.00172959	-0.000332956	0.000574877	0.00275512	0.000820698	-0.000928153	-0.0013823	9.651062e-05	0.00105229	0.000573435	-0.000201311	-7.92983e-06	-0.000997768	0.0010516	1.5021138e-05	0.000350627	-0.000501574	0.000289395	0.000112733	0.000386427	-0.00211966	-0.0001105	0.00286902	-1.16116e-05	-0.0016224	-6.24425e-05	-0.000248185	-0.00109122	-0.000864407	-0.002877	0.000976457	0.00183161	-7.42186e-05	-0.000125819	0.000346705	0.00126222	0.000344107	-0.000662315	0.000130075	-7.83767e-05	-0.000141189	0.00144312	-5.22422e-05	0.000683139	-0.000238062	-0.0004315	-0.00017709	-9.89174e-05	-0.000246882	0.000251945	0.00228911	8.2209845e-05	-0.00024771	7.453886e-05	-0.000222276	0.000331078	0.000795663	0.00108694	0.000480067	-0.00178188	-0.000288401	-0.000667964	-0.00123372	-0.000363188	0.0012037	0.000868066	-0.000740573	0.000702889	0.000222808	0.000510055	-0.000297102	-0.00100831	0.000769826	-0.000144697	3.4065524e-05	-0.000513193	0.000216351	-0.00156921	-6.38001e-05	0.000659221	-7.54341e-05	-0.000921133	-0.000486656	-0.000153945	-0.000400052	0.000382697	-0.000664697	-6.30182e-05	0.000496962	0.000325505	-0.000593	0.000218272	-2.78021e-06	0.000200853	0.000493224	-7.96678e-05	0.00063394	-0.00116151	0.000111337	6.240487e-05	-0.000223119	0.0010123	0.00173758	4.291133e-05	4.3557236e-07	-0.000769125	-0.000484886	0.000339089	0.000427034	-0.0016567	-0.00126981	0.000676227	-0.00119771	-0.000204036	0.000768454	0.000311628	0.000633711	0.000706699	-0.00155712	0.00068618	0.0011794	0.000612374	-0.000220479	0.000573378	9.905946e-05	-0.00141567	-0.000884211	-0.00187169	0.00127325	-0.000289206	0.000384236	-0.00103706	-0.000364474	0.000824006	0.000255988	-6.53563e-05	-0.000600743	-0.00156827	-0.00231116	-0.000909403	0.00383576	-0.00166285	-0.0015808	0.000616765	-0.00121837	5.8232956e-05	-0.000411821	0.000147271	-0.000263546	-0.00266924	-0.00072418	0.000211085	0.000121583	4.7229827e-05	5.9693484e-05	-0.00022149	-0.00356128	-0.000823194	-0.000240419	0.0012923	-0.000581749	-0.00151297	0.000603059	0.000171682	-0.000219685	0.000545267	0.000395849	-0.000350555	0.000771491	0.000784894	-0.000222315	-0.000363311	0.00019128	-0.000189435	0.00138927	0.000247713	-0.00106497	-0.000906075	-8.55268e-05	0.00102883	-0.000233579	0.000371161	0.00031605	-0.0015044	-0.000376756	-0.000312919	-0.000459365	1.2491588e-05	-0.000318602	0.000491418	-0.00150733	0.000628201	-0.00101814	0.000810258	0.00129567	0.000101698	0.000636681	-0.00191116	-0.000466517	-0.000837654	-0.000757983	-0.000831631	-0.00157137	0.000178002	-0.000185311	0.000301054	-0.000485444	-0.000898818	-0.000669795	-0.0014008	-0.000655871	-0.000908886	-0.000254336	-0.000572461	-0.00027196	0.000738712	-0.000662735	-0.000768889	-0.000743457	0.000368384	6.308194e-05	-0.00140545	-0.002108	-0.00224144	-0.000418925	-0.000288336	-0.000787457	-0.000605218	-0.000594905	2.901536e-05	-0.000764911	-0.00126542	-0.000745553	-0.000256907	-0.000912352	0.000102425	0.00311545	0.000608491	0.000417522	-6.45046e-05	-1.24894e-05	-0.000930933	0.000548405	0.00185528	-0.000801844	0.000870672	-0.000119278	-0.00485868	0.00272185	0.00122766	-0.000831799	0.00257801	0.000149313	5.6054632e-05	-0.00154145	-0.000989118	-0.000225907	0.00117699	0.000368519	0.00151093	0.00270418	-7.28114e-05	0.00171394	0.000144541	0.000436007	-0.000426569	0.00132981	-0.000114888	-0.000423384	-0.00055603	-0.000226089	-0.000649377	0.000143225	0.00082409	-0.00114364	9.464011e-05	-0.000357083	0.000271649	0.000565508	0.00141535	3.8254515e-05	-0.000344378	0.00141975	-0.000297053	-0.00147455	0.0013062	0.000176877	0.00050408	-0.000268056	-0.000373106	0.000612557	-0.00124543	-6.78407e-05	0.00126313	-0.00127591	0.000485749	-0.000996855	7.890265e-05	-0.00177381	-9.64533e-05	-0.000789047	0.00117059	-0.000885595	0.000535949	0.000519754	-0.000385695	-0.000553306	-0.000127624	-0.000421303	-0.00151187	0.000222026	-0.00129591	-0.00146097	0.000431582	-0.000471105	0.0001137	-0.000454413	-0.000606821	-9.00299e-05	-0.00113065	0.000539272	-2.00083e-05	0.000544463	-0.000456796	0.000229334	-0.00146314	0.00065076	0.000178736	-0.000223699	0.000440615	-0.00101255	-0.00055309	-0.00101848	-0.00036534	0.000366201	0.00106622	0.000415782	0.000998242	-0.000230267	-0.000267258	-0.000128918	0.000140529	-0.000502972	-4.0085e-05	-7.99139e-05	6.0768845e-05	-0.000786289	0.000841443	0.000303366	0.000285172	4.5784473e-05	-0.000413461	0.000893197	3.11887e-05	0.000758228	0.000543158	-0.000722239	0.00113828	0.00203525	-0.000387648	0.0011296	-0.000634215	0.000166558	-0.000319215	-0.00148934	-0.00115284	0.000158223	0.000183219	0.00171579	0.000583029	-0.00287394	0.000147787	-0.0010478	0.000192984	-0.000269705	0.000917051	0.000343049	0.000472571	-8.09163e-05	0.000610096	2.4988607e-05	0.00035972	-0.000623871	-0.000706722	0.000574813	-0.000918315	-0.00053244	-0.00092673	0.000398616	0.00014907	0.0013221	0.00201618	-0.000406255	-0.00118539	-0.000890738	0.000370385	-0.000821131	-0.000378713	-0.00124138	0.00111643	0.000828974	-0.000532085	0.000326316	2.294129e-06	-0.000757118	0.00163207	0.002023	0.000571864	0.000784665	0.000473536	-0.000573351	-0.000105366	0.000220861	-0.000124134	-0.000537777	0.000563095	0.000435467	0.000892727	0.000455845	-9.64907e-05	-0.00105478	0.000285478	0.000249956	-0.000581581	-0.000307759	-0.00102876	-0.0013768	0.000399272	-0.000233136	0.00015418	0.000326765	0.000183431	-0.000615798	-0.000535536	-0.000687076	-0.000214904	-0.000516768	0.00131622	0.000371542	-0.001089	0.00019816	-0.00018285	0.000144381	-3.73144e-05	1.0560311e-05	0.000394517	0.00236997	0.000740643	1.1064398e-05	-0.000555087	0.00177421	0.000193135	3.46053e-05	-4.58059e-05	0.000566281	-0.0016128	0.000390288	0.000910804	0.000314207	-0.000358091	6.653147e-05	0.000486011	0.000162224	0.000927102	0.00163975	-0.00195495	0.00273406	0.00149441	-0.00075867	0.000638716	-0.000519392	-4.33887e-06	0.00100967	0.000552818	0.000231685	-0.000747498	0.00178121	-0.00010853	0.000435197	-0.00137938	-0.000835096	-0.00143377	0.00350959	-0.00192665	0.000764007	-0.00146981	-0.000369624	3.8196864e-05	0.0010867	-0.00190756	-0.00163471	0.000177407	0.000103038	-0.00038372	-0.00123672	0.00142669	0.000651792	0.000130177	-0.00162166	-0.000266782	0.00163681	-0.0015424	0.00149824	2.04262e-05	0.000472783	-0.000925531	0.000428607	3.9548006e-05	-0.000195406	3.699124e-05	0.00164877	-5.68024e-07	-0.000356526	-0.000922524	-0.000172619	0.000345699	-0.000487503	-0.000370573	-0.000777475	-0.000610638	-0.000773136	-0.00150481	0.00124883	0.00121543	0.000752852	-2.19974e-05	0.00120199	3.937436e-05	-0.00108697	0.00188482	-0.00067166	-0.00170107	0.00236192	-5.58722e-05	-0.00083748	0.000759416	-4.59122e-05	0.00225035	-0.00110149	0.000818406	0.000589349	-9.94382e-06	0.00127929	-0.000466112	-0.000927298	0.000771823	0.000137746	-0.000488123	0.000266633	0.000288166	-0.000629676	0.000962027	0.000384913	-0.00066244	-1.19861e-05	-0.000116156	-0.000212255	-0.000710758	0.000712752	0.00130282	-9.33447e-05	0.00104682	-7.30738e-06	-0.000816298	0.000380602	0.000903424	-0.000389872	0.00142144	0.000266763	9.173101e-05	0.00300625	0.000171096	0.000536145	0.00285752	0.000962586	0.000453142	-0.0021803	-0.000249877	0.00141696	0.000503034	0.000364418	0.00208523	-0.00025848	-0.000181	0.000357253	0.00154706	0.00136747	0.000125321	9.1928414e-05	0.000646351	2.0904066e-05	-0.000493657	0.000665975	0.00174261	-0.000286512	-0.000259319	0.000150173	-0.00156172	-0.00083342	-0.000127358	-0.00169838	0.000707554	0.00100341	0.000571808	-0.000961254	0.000900991	0.000883221	0.00010661	-0.00212024	-0.000816314	0.000468773	-2.40424e-05	0.000358737	-0.000515138	0.000640482	-0.000572859	0.000566002	7.489331e-05	-0.000844084	0.000910379	0.000600833	0.000501581	-0.00102634	0.000869358	-0.000379994	-5.30344e-05	0.00154813	-0.000408452	-0.00130821	-0.000868286	-0.000490878	-0.000723563	-0.00032807	0.00117738	-0.000119215	0.000525409	0.00110142	0.000129345	-0.000435014	-0.00109381	-0.0002932	0.000267323	0.000153025	0.000444456	-0.000490555	0.00052373	4.165043e-05	-2.51512e-06	-0.000340972	-0.00234899	-0.00144794	-0.000209496	-0.000452161	5.8671078e-05	0.000140181	-0.00120098	-0.00198167	0.0010216	0.000220652	0.000825782	-0.000255499	-2.32492e-07	-0.00021287	-0.00249894	0.000700313	-0.000693566	-0.000311798	-0.000723779	-0.000486293	0.000128854	0.00180645	0.000710321	-0.000949626	0.000387133	0.00150365	0.00629636	-0.000373117	-5.34182e-05	-0.000554826	-8.35835e-05	-0.00201748	-0.00289916	0.000749044	0.000235465	-0.000391081	0.00123904	0.000539444	-0.00105642	-0.000481581	0.000462715	0.000122967	-7.54644e-06	0.00224838	-0.000569459	0.000570152	-0.000243317	0.000895804	-3.18725e-05	-0.000163344	0.000171834	3.275851e-05	-0.000564794	0.000570078	0.000218864	0.00314893	-0.000433641	0.000526859	-0.000564616	-0.00209116	-0.000466607	0.000677087	-0.000386822	0.000785939	3.3045144e-06	-9.07411e-06	0.000260526	-0.000886788	-2.50365e-05	-0.000836052	-0.000437643	0.000361535	-0.00197152	5.2043884e-05	-0.00181783	-5.96573e-05	-0.000937599	-0.00227981	-0.000443039	-0.0014523	0.0013259	0.00191666	-0.000305795	-0.000521415	0.000251228	0.00156412	-0.000925272	-0.00116724	-0.000869886	-0.000193904	-0.000652254	6.9391666e-05	-0.0017891	0.00102262	0.00080533	-0.000205982	-0.00138221	-0.000325279	0.000113304	-0.000842725	0.00145481	0.000622578	-5.11051e-05	-0.00110113	-0.00022508	-0.00425928	0.00232419	-0.000199409	0.000789254	0.000235778	-6.65895e-05	-2.18146e-06	0.000264886	0.000386064	0.000287872	-0.000594457	0.000423932	0.00030716	-0.00108567	-0.000715214	0.000275545	-0.000306648	-0.000340377	0.000164301	0.000330735	-0.000209135	-0.000129034	-0.000269198	-0.000868048	-9.23428e-05	-1.19695e-05	-0.000736981	0.000194335	3.3667257e-05	0.000287349	0.00160401	0.000474366	0.000685599	-0.000513444	0.00117468	0.000316717	0.000425536	-0.000170419	-0.000113986	-0.00333432	-0.000195804	0.000101494	-0.00129041	0.000469559	0.000633469	-0.00133891	-0.000664222	0.001074	-7.73439e-06	0.000973079	-0.000141051	-0.00153411	-0.000778992	0.000249529	-0.000315216	-0.000173807	0.00137769	0.000141328	-7.14095e-05	0.000355304	0.000406954	2.3797158e-05	-0.00100591	-0.00085622	-0.00301667	-0.000585632	3.7287933e-05	-3.40967e-05	0.00126376	-0.000121532	0.000621376	-0.000614736	0.000231116	0.000179539	0.000693866	0.000485042	-0.000551881	0.000756106	-0.000130366	-0.000880879	-0.000177052	0.000766932	-0.000674434	0.00128491	0.000436913	0.000119308	-5.41828e-05	-0.00196018	-0.000579311	-0.00075481	-0.000300693	-0.000522825	0.000261956	0.0015541	-0.000354201	2.8657125e-05	0.00167192	-0.000394536	0.000647022	-0.000139747	-0.000137663	5.8832396e-05	0.000290286	0.000693038	0.000143777	-0.00265345	-7.1007e-05	0.000908748	0.00151523	-0.000507116	0.00136016	0.000189344	0.000642318	-0.00015315	-0.000248614	-0.000392381	0.000228764	-0.00107726	0.00118034	0.00032186	0.000162197	-0.00031914	0.00108377	0.00147781	9.049894e-05	0.000342971	-0.00057144	6.0258485e-06	2.7343052e-05	-0.000292473	0.000304518	-0.000470203	0.0014452	0.00148289	0.000298799	-0.000504086	-0.000714335	-0.000594415	0.00015262	-0.00242928	-6.28286e-05	0.000770831	-9.57583e-05	-0.000213855	0.000499118	-0.000154033	-0.000768901	0.000270692	-0.000605351	0.000520621	0.000371145	0.000116771	0.000138457	-2.64292e-06	9.029087e-05	5.5415014e-05	0.000123393	-4.92968e-05	0.000315443	-0.000205581	-0.000936251	-0.000207485	0.00022523	-0.000100707	-0.000206824	0.000156391	8.308206e-05	-0.000421536	0.000458822	-0.000797856	0.000549604	-0.00102739	0.000180842	0.000452846	0.000771794	0.000588805	0.000354598	-0.000867049	-0.0010644	-0.000615575	0.0011021	9.677189e-05	-3.74366e-05	4.850602e-05	-0.000472784	0.000148184	0.000182586	0.000111118	0.000846256	-0.000416861	0.000201898	0.000118651	0.000549529	9.274465e-06	-0.000930077	-0.00127988	0.00108636	-0.00118809	-6.0377e-05	-0.000243833	-0.000269899	0.000643659	0.000715631	0.00032643	0.000497808	-0.000987546	3.659663e-05	0.000318824	-0.000905051	0.000292587	-0.00014573	0.000214578	0.000612813	-0.00102955	-0.00017423	0.000257098	0.0010916	-0.000378838	-0.000469118	-8.79429e-05	7.2338116e-05	-0.00088713	-0.00070553	0.000306173	6.12777e-05	0.000404032	0.000213486	-0.000156717	0.00127543	-0.00175921	-2.58312e-05	0.000110375	0.000245369	0.000197701	0.00028544	0.000545237	6.964894e-05	0.000516304	1.8345378e-05	0.000344429	8.8135756e-05	-0.00129766	-0.00029961	0.000631485	-0.00213816	0.000200021	0.000324807	-0.000663181	0.000257137	0.000504009	0.00028986	0.000810222	-0.000803241	0.000188914	0.000365539	5.5514494e-05	-0.000504194	-0.0010018	-0.000530978	0.000498819	0.000566008	-0.000172306	-0.000790492	9.55129e-05	0.000445438	7.1788265e-05	0.000843041	0.000138917	-0.000233583	-0.000566296	-0.000337512	-0.0001057	-0.00046346	-9.09657e-05	-0.00046741	-0.0001556	0.00303415	0.0014106	5.9690366e-05	0.00131925	0.000930528	-0.000342171	5.6449997e-05	0.00112273	0.000411251	0.000560387	0.000338098	-0.000652879	-0.00125332	0.000395556	-0.000609282	-0.00312247	-0.00114532	6.6551897e-06	0.000371122	1.0462098e-05	0.000275786	0.000180875	0.000172625	0.000330208	0.000908368	0.000593073	-0.000379434	-0.00178166	0.00101829	-0.000598201	-0.00103142	0.000387451	0.000778624	0.00142189	-0.000417984	-0.000126993	0.00175187	-0.000389403	0.00028209	-0.000834002	-0.000283457	-0.000343381	-0.00039363	-0.000108801	-0.000941674	0.000836578	0.000401982	0.000249501	0.000455538	-0.000515788	0.000106625	-2.50453e-05	0.000312547	0.000257053	-0.000344779	0.000371291	-0.000410934	0.000557872	0.000478931	-0.000250275	0.00110172	0.000640507	0.000470861	0.000289743	-0.000275058	-0.000743517	0.00137013	0.00105238	-0.00109633	-0.000478647	-0.000444306	0.000821274	-0.000336316	-0.000131739	2.7777414e-05	-0.000404893	0.000680867	6.584471e-05	-6.96358e-05	0.000137421	-0.000675563	-0.000167955	0.000476647	-2.79317e-05	-0.000498367	-0.000397178	0.00047802	-0.000736194	0.00075313	0.00114056	-0.000863808	0.000269857	-0.000801427	-0.000661597	-0.0012323	8.8743596e-05
emetine.1	0.000544176	-0.00264936	-0.00084872	0.000223858	-0.00038527	0.000180638	0.002773	-0.000569161	-9.08396e-06	-0.00104937	-0.00014362	0.000438572	0.00226367	-0.00131097	0.00362838	0.00221644	0.000315584	0.00433748	-0.00275311	0.00180158	0.00432689	0.00160692	-0.00131619	-0.00440005	0.000583139	0.000397395	0.000284914	0.00115709	-0.000881524	-0.00369269	-0.000294138	-0.000476858	-0.000652644	-0.00501627	0.00118957	-0.000138026	-0.00126825	-0.000662326	4.5647106e-05	0.000433195	0.00152356	-0.000948756	-0.00367487	0.00136942	0.00149883	-0.000424367	0.000566459	0.00032954	0.00140895	0.000623277	0.00371359	0.00217545	-8.30326e-05	0.00281738	-0.00177344	-0.00368373	8.8218265e-05	-0.00105297	-0.00179853	0.00090079	-0.00200382	-0.00162504	-0.000659427	-0.000529008	-0.00616284	-0.00434341	-0.00278676	-0.00210154	-0.00233974	-0.000890365	0.00129326	-0.00101491	-0.000164119	0.00437386	0.00159551	0.000671264	0.00256723	0.000500221	0.000579126	0.000429662	0.00415802	0.000825838	0.000969599	-0.000509819	0.000413596	-0.00208842	0.000755588	-0.000554989	-0.000923316	-0.000124478	0.00304236	-0.00172536	-8.74098e-05	-0.00108557	-0.00287167	-0.000864139	-0.00121204	-0.00123866	-0.00483346	0.00236677	0.000117138	0.00163613	-0.000264314	0.00142803	7.418046e-05	0.00318037	0.00468431	0.000826153	-0.00195219	0.000719118	-0.00458201	0.00222566	-0.00197594	-0.00146548	-0.00341494	-0.00606365	0.00221627	0.00235869	-0.00165081	-0.000458159	0.0020787	-0.000153323	9.722487e-05	-4.21833e-05	-0.0018615	0.00122683	0.00111271	0.000586138	0.000977924	-0.000341724	0.0019772	-0.00569589	0.00234642	-0.00225453	-0.000282164	-0.00309558	-0.000680461	-0.000322618	-0.0014325	-0.00084355	-0.00019612	-0.00271991	-0.00392771	-0.00224926	-0.000890233	0.00487967	0.000144488	-0.000351042	0.00273013	0.00182039	-0.000693141	0.000694332	0.00022152	-0.000571047	0.0035673	0.00259956	-0.00116691	-0.00112091	-0.00481406	0.0032909	-0.000573851	0.00101513	0.000458227	0.00141009	-0.000575423	-0.000129932	0.000211998	-0.000957104	-5.89162e-05	-0.00104241	-0.000909167	-0.00146013	-0.00124808	-0.00451223	-0.00567179	0.000268137	-0.00246152	-0.00219736	-0.000684571	0.000206348	-0.00158451	-5.93485e-05	0.000808355	0.00138225	-0.00177114	-0.000481502	0.00118434	0.0012605	0.000526074	0.000725613	-0.000853862	0.00122216	-0.004282	-0.0023375	-0.000113989	0.00016788	0.000765554	-0.000687529	-0.000707886	0.00131125	-0.00115591	0.00101125	-0.000220364	-0.00122888	0.00207963	0.000554025	-0.00021025	-0.000433911	-0.000727843	-4.25191e-05	-0.000548958	-0.00148619	0.000592485	-0.000781707	-0.00285199	-0.00113822	-0.000637006	-0.00313835	-0.00457157	-0.00113073	-0.0032983	-0.000908782	-0.00322055	-0.000801951	0.000561651	-0.000956723	-0.000136763	-0.00378944	-0.00048471	-0.00114842	-0.00485658	-9.27009e-05	0.000962579	0.000463988	0.00301213	-0.000125214	-0.00115513	-0.000221014	-0.000215262	-0.00129695	-0.000420277	-0.00432233	-0.000928398	0.000824392	-0.000563981	-0.00223142	0.00440227	-0.00186251	-0.000301176	0.000986478	0.00320812	-0.00349918	-0.000791254	-0.00104618	-0.0025162	-0.00466003	0.00246597	-0.0024076	-0.000120445	-0.00975723	0.0034914	0.00417886	-0.000501479	0.00356454	0.00328964	0.00508779	0.00149265	0.000162384	-0.000829132	-0.00275977	0.00143154	0.00301613	-0.000674454	-0.000276302	6.939729e-05	-0.00130347	-0.0013432	-0.00226903	-0.000102135	0.00021499	0.00128043	0.00136506	0.000275547	-7.34867e-05	0.00028388	-0.00258111	0.000869914	-0.000417383	0.000975828	0.000134967	-0.000919147	-0.000910569	0.000275733	0.00227938	0.00113637	0.000443056	-0.0025751	0.000325456	0.000312014	-0.00184391	-0.00130309	0.00117301	-0.000226685	-0.00358494	-0.00181382	0.0047694	0.000258095	-0.000501176	0.00114005	0.00010039	-0.000777957	-0.00237249	0.00147172	0.00244667	0.000313034	-0.00367008	-0.00047394	0.00205171	0.000830879	-0.00345943	0.00106225	-0.00325816	0.00295744	0.000873984	0.00382835	0.00130259	0.00281891	0.000573542	-0.00020141	0.00203066	-0.00733546	0.00219723	-0.00152854	-0.000192396	0.00100874	-0.00186613	0.00215064	0.00260566	-0.00516797	-0.000763716	0.000451149	0.00315684	-0.00423166	0.000407665	0.0013923	-0.0011796	-1.45405e-06	0.00374675	-0.00162443	-0.000571241	0.00125287	0.000122349	-0.00326617	0.00234236	-0.00514982	-0.00109353	-0.00121371	0.00211717	0.00333804	-0.00142365	0.00371627	0.000767908	0.00237075	0.00116163	-0.000795414	7.564069e-05	0.000610013	2.723928e-05	0.00616596	0.00226661	0.0002812	-0.000196347	-0.00521251	-0.00515096	-0.00110972	-0.00475105	-0.00589173	-0.0033154	-0.00109515	-0.000731823	0.00105404	0.00243797	-0.00385861	-0.00080537	0.00445065	-0.002636	-0.00195952	-0.00109921	9.848679e-05	-0.000904804	-0.00354247	-0.00294028	-0.000594872	-0.00130921	-0.00439539	-0.00218533	-0.000685484	-0.00031982	-0.00160041	-0.000730702	0.00103679	-0.00179102	-0.000655923	-0.00660291	0.00078427	-0.00168241	0.00185124	-0.00108977	-0.00556486	0.00295597	-0.00779519	-0.00171932	0.00295469	-0.0034742	0.00279778	-0.00198794	0.000934182	0.000158199	0.00771893	-0.00109346	0.00151506	0.00119675	0.00129461	0.000925444	-0.00169954	-0.000798345	-0.000927652	-0.00399809	0.00181273	-0.00125064	0.000123428	-0.00089384	0.00136624	-0.0027958	-0.000668771	0.000533256	-0.000742946	0.000570682	-0.000151726	-0.000716218	0.000581533	-0.00221788	0.00219995	-0.00121728	0.00328827	-0.000977415	-1.0897e-05	-0.00213688	0.000569132	-0.000218485	-0.00810637	0.00287797	-0.00165902	-0.000510025	0.00891893	-0.00161267	-0.00313811	-0.00237154	0.000859718	-0.00228337	-0.00159892	0.000653768	0.00458581	0.00102636	-0.00160463	0.00296341	-0.00120306	-0.00280146	-0.00093494	0.00192008	0.00260293	-0.000729686	9.335889e-05	-0.00106973	0.000331481	0.00207304	2.9787977e-06	-0.00110464	-0.000442147	0.000691634	-0.00100976	-0.00231834	-0.000509732	-0.00339656	0.00160251	0.00373016	0.000965277	0.000777865	0.0014155	0.00103936	0.00395594	0.000629228	0.00330023	0.00421913	0.001582	0.00280073	-0.00091984	0.00528109	0.000262225	0.000506	-0.000585348	-0.00142456	-0.00182835	-0.00237856	0.00121347	-0.00024086	-0.00107161	-0.00037402	0.00233663	-0.000826613	-0.000633043	4.6365225e-05	-0.00177735	-0.00445237	1.583073e-05	-0.00152756	-0.000960167	-0.00196441	-0.000468904	0.000618514	-0.0031951	-0.00397199	-0.000575139	-0.000477176	-0.00580703	0.0012847	-0.00200818	-0.00292559	0.00277589	-0.004671	0.00284843	-0.00391606	4.3527005e-05	0.00449777	0.000109228	-7.76421e-05	0.000611748	0.00287553	-0.000996083	0.00323719	-0.00105434	-0.00190433	0.00196205	0.00124485	-0.00103246	0.00182428	-0.000526922	-0.00269247	0.00161465	0.000832631	-0.00299295	-0.00171507	0.00184762	0.000882589	0.00271037	-0.00475296	-0.00526468	0.00242918	0.000542332	-0.000824282	0.000538909	0.0026237	0.000354028	0.00312887	-0.000395284	0.000411029	0.00220983	0.00180885	0.000513988	0.000316932	-0.000566264	0.00123837	0.00404458	0.000571614	-0.000142261	-0.00260153	-0.000233244	-0.000556257	-0.0032299	0.00169628	0.00033525	-0.00163717	0.00138274	-0.00214601	-0.00417573	-0.00250184	0.00235319	0.00053576	-0.000495606	-0.000417956	-7.40599e-06	0.00115268	-0.000679985	0.00333102	-0.00198841	0.00017628	6.787869e-05	0.00097557	-0.00657304	0.00129327	0.000801188	-0.00420386	-0.00200448	-0.00147619	0.00133049	-0.00604811	-0.0049651	-6.85895e-05	0.000927263	-0.00158425	0.00824378	0.00165404	-0.00272344	-0.00124393	-0.00154338	0.00183472	-0.00127885	-0.00136499	-0.000587018	0.000651357	0.00192039	0.00205854	-0.00267351	0.00139204	0.00130458	4.4872788e-05	0.000378462	-0.00347324	-0.00192658	0.00293055	-0.000197476	0.00265139	-0.000528023	0.00255222	-0.00223277	0.00129054	0.00199345	0.00562359	-0.00370237	-0.00175357	-0.000561513	-0.00191168	-0.00143764	0.000184169	0.000805454	0.00478245	-0.00203718	0.00362481	0.00314992	0.00351525	0.0020499	0.00161366	-2.98069e-05	-0.00446387	0.000557808	-0.00276827	0.00226605	0.000150738	0.00426682	0.00478623	-0.000765848	0.000473461	-0.00187274	0.00051431	-0.00151882	0.00239689	0.00132362	0.00894517	-0.00177312	0.00131483	-0.00147745	-9.76116e-05	-0.0033033	-0.00265642	0.00201076	-0.00227809	0.00103968	0.0036257	0.000365405	-0.001241	-0.000524115	-0.000284448	-0.000537412	0.000500254	0.000482692	9.801196e-05	-0.0006594	0.00061209	-0.00390166	-8.74321e-05	0.00233391	0.000950824	0.00115296	-0.00459572	0.00173691	-3.11149e-05	-0.00154847	0.00117934	-0.0026314	0.00445272	-0.000649059	0.000146452	0.00408451	0.008996	0.000975105	0.00891667	0.00338726	0.00208693	-0.00347135	0.00299808	-0.00209884	-0.00261047	-0.00123033	-0.00111335	0.00402748	-0.000669079	-0.00182401	-0.00194821	-0.00348902	0.00116942	-0.00218768	0.00236348	0.00167821	0.000704809	-0.00219506	-0.000469144	0.00264036	-0.000847195	-0.00189132	1.44305195e-05	-0.00284397	-0.000564668	0.0032034	0.00259438	0.000812485	0.00177832	-0.00102401	-0.00120125	0.0043125	0.000658339	-0.00262263	-0.00575993	-0.00437732	-0.00172625	-0.00156249	-0.000837853	-0.000653434	-0.00628582	-0.00377724	0.000563897	-0.00224152	-0.0030845	-0.0010224	-0.00179057	-0.00143298	0.00254931	0.000374458	0.000297922	0.000592179	-0.000514773	-0.000256018	0.00101401	-0.00155338	-0.00369171	0.00107801	-0.00188032	-0.00113136	-0.000594654	-0.00239013	-0.000471094	-0.000294157	0.000929484	4.75923e-05	-0.000689633	-0.000140109	0.00157275	0.00488942	-0.00110584	-0.000210407	0.000498529	0.002758	-0.00119192	-0.000332177	0.00133427	0.000569533	-0.00121352	-0.00152692	-3.28078e-05	0.000270863	-0.000738323	-0.000555708	0.0016026	0.00036304	-0.00116538	-0.000143134	5.534839e-05	-0.0107374	0.00155478	0.00270114	-0.00201934	-0.000452092	0.00459437	0.00115461	0.00139954	-0.0010057	-0.0097714	0.00129513	-0.000863966	-0.00146528	0.00273296	0.00161737	0.00283631	0.00753395	1.575913e-05	0.000531834	0.000187127	0.00815088	-0.000522253	0.00954739	-3.53934e-05	-0.000634704	0.00422651	-0.00120801	0.000359022	0.00756757	0.000588937	-0.000866845	0.00347202	0.00210864	-0.000909927	-0.000898396	-0.0018668	0.000169773	0.00270247	0.00321854	0.00084229	0.000912117	-0.00141478	0.00327929	-0.000759395	0.000745614	-0.000968985	0.00129368	0.00135631	4.3924116e-05	0.00135143	-0.000138214	-0.000895172	-0.000980226	0.000149128	-0.000157664	8.714717e-05	0.0013573	-0.0041319	0.000359143	-0.00330882	-0.00300419	-0.00109505	2.1244046e-05	-0.000438833	-0.00621341	-0.000378811	-0.00108622	-0.00636221	-0.00523602	0.00180195	0.000685561	-0.00126099	-0.00220449	-0.00271202	-0.00333798	0.00205273	0.000728455	0.00262176	0.000310227	0.000158058	-0.000956976	-0.00118015	-0.00150535	-0.000878323	-0.000328327	-0.000533245	-0.000457057	0.00147492	0.000335613	0.000504152	0.00258849	-0.00214546	0.000229248	-0.000580771	-0.00386277	-0.0046031	-0.000913927	0.000460565	-0.00224093	-0.00068023	-0.000494721	0.00140808	-0.00326123	-0.0039919	0.00189169	0.000783086	-0.000492804	-0.00160205	0.00392004	0.00149084	-0.000805662	-0.000187085	0.00330429	0.00232713	-0.00388309	-0.0015557	-0.00160738	-0.00207651	-0.000737273	0.000630791	0.00286027	-0.00582379	0.00253366	-0.000491842	0.00218141	0.000373999	-0.00093422	-0.000243898	-0.00125913	0.00312277	0.000293731	0.00347618	-0.00134489	-0.000393801	6.3057094e-05	0.00313773	0.00130017	-0.00204586	0.00106544	-0.0010266	0.000332915	-0.000861956	0.00651563	0.00153621	0.00352202	0.00220042	0.00122197	-0.00284886	0.00115088	0.00362182	-4.96222e-05	-0.00257074	1.1406361e-05	0.000525464	0.000440617	8.732394e-05	0.000616206	0.000897559	0.000146233	0.000558413	-0.00389574	0.00189369	0.00186698	-0.00489858	-0.000364281	-0.00259951	-0.000569704	-0.000195662	0.000533537	-0.000531309	-0.000821423	-0.000709087	-0.000954114	-0.00016731	-0.00146839	0.0011614	-0.00279029	0.000391663	-0.00429751	-0.00748541	-0.000904489	-0.000159431	-0.0100895	-0.00198353	7.556491e-05	-0.00467916	8.6282125e-05	-0.00370085	0.00211587	0.00402532	-0.0053777	0.00492912	0.00118882	-0.000370517	0.00139513	0.000519695	-0.00584775	-0.00028089	0.00381968	-0.00121169	-0.000985915	-0.000407385	0.000558979	0.000359698	-0.00146895	0.000137647	-0.000359488	0.00106821	-0.00369583	0.00364818	-0.00232414	0.00235089	-0.000197286	0.00113663	-0.00256879	0.00582556	-0.000970444	-0.00290021	0.00573539	0.00270987	0.00156215	0.00589086	-0.00240122	0.000125488	0.00145806	0.0041389	0.000535965	0.000710031	0.00112321	0.000125982	-0.000696721	-0.00289397	0.00432416	-0.000178144	-0.00152209	-0.00555895	0.00128019	-0.00283147	0.00403255	0.00178115	0.00196957	-0.00597781	-0.000541554	0.000748263	-0.00300898	0.00129537	-0.000660841	-0.00138873	0.00280771	-0.00248874	0.00214483	0.000520183	-0.000689004	-0.000753664	0.000448131	0.000308353	0.00155007	0.00132457	-0.00290376	0.00535365	0.00235319	0.00086987	0.00438424	-0.00337133	8.6187494e-05	0.00412903	-0.00104198	0.00297945	0.000231878	-0.00243688	0.00363331	-0.00446665	-0.00333757	0.000966574	-0.00108148	-0.00126488	-0.000114791	-0.000926453	4.5335695e-05	-0.00120849	6.234918e-05	-0.000206911	-0.000116756	0.00271902	0.00391897	-0.00109224	-0.00398229	0.000509512	0.00123448	-0.00448904	-0.00296463	0.00620723	0.00360787	0.00220818	0.000107415	0.00166025	-0.00244704	-0.00042561	-0.000150681	0.00100597	-8.22547e-05	-0.00310721	0.00531404	-0.00391957	0.000594493	0.00122728	0.00465762	0.00690086	0.00115054	-8.57378e-05	-0.00441202	-0.00188034	0.00433334	-0.00154942	-0.00346127	-0.00343209	-0.00394642	0.00392475	0.00277892	-0.000282981	0.000572462	2.039506e-05	0.00241406	0.00129996	-0.000498626	-0.000351382	0.000440163	-0.00478646	0.000197121	0.000694891	0.000419522	-0.00222306	0.00273016	-0.00122116	0.00333432	-0.0010422	0.00137849	0.00365087	0.00330884	-0.0011302	-0.00299071	-0.00912803	0.000365392	0.00136378	0.00306863	0.00367599	-0.000545185	-0.000905785	7.798784e-05	-3.62277e-05	-0.00132698	0.00170437	-0.00156519	-0.000787931	0.00350152	0.000640933	0.00222468	0.0024114	0.000458042	0.00111722	-0.000933839	0.00378037	0.00315311	-0.000791736	-0.00544537	0.00343862	-0.000465453	0.000448005	0.00332512	0.00333364	0.0013886	-0.000802108	-0.000648099	-0.00210021	0.00111437	-0.00117849	0.0010854	0.00450265	0.000894888	0.000565032	-3.30078e-05	-0.000123423	0.0042591	-0.00119957	-0.00473373	-0.00200212	-0.000530624	-9.91245e-05	-0.00248332	-0.00228682	0.000787289	0.00286095	-0.00150864	-9.64865e-05	0.00272648	-0.000850833	-0.000623945	-0.0023623	0.00024342	-0.000339425	2.5874517e-05	0.00445223	0.000876439	0.000312642	-0.00175173	0.00100527	-0.000952617	0.000556965	-0.00432642	-0.00422758	-0.00440764	0.000216226	-0.00061915	0.00106557	0.000942509	0.00709384	0.00171144	-0.00161817	0.00120328	0.0034036	0.00451014	-0.000707584	-0.00112147	0.000458609	0.00291811	-0.000844839	-0.000910001	-0.000142649	0.000876769	-0.0018143	-0.00131065	0.0032219	0.00178256	0.00108255	-0.00197984	0.00238142	0.00118893	0.00483657	-0.000861728	0.000610253	-0.00670008	-0.00108093	0.000749807	0.000115104	0.000545851	0.000700208	6.670968e-05	0.000668148	0.000948323	0.00102358	0.0038293	0.000882984	-0.000209216	0.00166529	-0.00108955	-0.00160359	-0.000762826	-0.00134149	-0.00495613	-0.00299022	-0.00405608	-0.000853756	-0.00224388	0.00128738	0.00167054	-0.000920569	-0.00101047	-0.00168958	0.00230903	0.00186564	0.00247793	-0.00349754	0.000940349	0.000160055	-0.00443662	0.000188756	-0.00308703	0.00184215	0.00360655	-0.00181369	-0.00104104	0.000780635	0.00179432	-0.00081022	-0.00158149	0.000521021	0.00526156	0.000345858	0.00042727	0.000182276	-0.00258091	-0.000258113	0.00233714	0.000475548	0.00139409	0.00151753	0.00238721	-0.00145475	0.00108778	-0.000723781	0.00135247	0.000409654	0.000859886	-0.000122062	-0.000349953	0.00215643	1.1074781e-05	-1.96684e-05	-0.00190719	0.000679595	-0.00325198	-0.0006773	-0.0016976	0.00333914	-0.00245743	0.000386539	-6.29798e-05	-0.00089008	0.000964558	-0.00247139	-0.000431687	0.00133959	0.000161217	-0.000233999	0.000428114	0.000222071	-0.00229993	0.000248291	-0.00223392	-0.000187961	-0.00441084	0.000408858	-0.00219029	0.000395372	-0.000215449	-0.000526556	-0.00502237	0.000420349	0.00239569	0.000195703	-0.0021449	-0.000888281	0.00038963	0.000301126	0.0013509	-0.000718879	0.0012025	0.00294699	0.00245615	0.00320836	0.000985614	-0.000419689	-0.000668814	0.000230133	0.000282346	0.00129978	0.00059462	0.00150943	-3.72372e-05	-0.000935599	0.00319954	-2.04804e-05	0.000791184	0.000480062	-0.00039423	-0.000217631	-0.000909751	-0.000952748	-0.000460159	-0.0011128	-0.000654948	0.00187985	-0.00277748	-0.000650894	0.000201817	0.000361692	-0.00121627	-0.00105169	0.000127924	0.00149412	-0.00411882	0.000310667	0.00764547	-0.000552522	0.000474129	-0.002216	-0.00129813	-0.000676914	0.00094622	-0.000583324	-0.00188159	-0.000191297	-0.00201591	-0.00328392	0.00295924	-0.00187835	-0.00341099	-0.00599894	-0.00139398	0.00133509	-0.00232053	0.000772277	-0.00428718	-0.00813729	-0.00179065	0.000844801	-0.000979242	0.000142077	-0.000384913	-0.00156106	-0.0021185	-0.00335042	0.000995582	-0.00274859	0.000920403	-0.00057918	-0.00325924	-0.00282893	-0.000124094	0.00270014	-0.000597371	0.00142048	-0.000432589	-0.00230471	-0.00559516	-0.00568851	-0.00454952	0.0014356	-0.00689496	-0.0015789	0.000561276	0.00031637	0.000348126	0.000517625	0.00320582	-0.00187133	-0.00171807	0.00285202	-0.000727295	-0.00300532	0.000608183	0.000901091	0.000199217	0.00141754	-0.00127931	0.00222009	0.000809571	-0.000264306	9.878028e-05	0.000908514	-0.00425999	-0.0025375	-0.00254769	-0.000891866	0.00125791	-0.00105925	-0.000655427	0.00432321	-0.00118236	-0.00177675	0.000256832	0.0030476	0.000258453	0.000496425	-0.00135164	-0.000902915	-0.000809043	-0.00155952	-0.00344391	-0.00105538	0.000210383	-0.000847327	0.00175311	0.00128271	0.000401751	-0.00144318	0.000932677	-0.00351114	0.00168354	0.0016115	0.00142815	0.000876932	-0.00172481	0.000915992	0.00089225	0.000188498	0.000895758	0.000633716	-0.000697035	0.00234113	-0.00195689	0.00246159	0.00481754	4.245565e-05	0.0012932	0.00307503	0.000478686	-0.00416193	-0.00429189	0.0019213	-0.00766068	-0.00416815	-6.79823e-05	0.00169743	0.00143349	-0.00134865	-0.000705431	-0.00406653	0.000457475	0.00103106	-0.000901126	-0.00192205	-4.48831e-05	-0.000473564	-0.00216231	-0.000433934	0.00438275	-0.000549827	-8.24836e-05	0.000849974	0.0040229	0.000424911	-0.00030134	-0.000129021	0.000609469	0.002496	-0.00140844	-0.00138011	0.00179167	0.000298317	0.00014182	-0.00161291	-0.00154902	0.00104573	0.000811637	0.00304512	-0.00182215	-0.00130543	-0.00258275	0.00191312	0.00148703	-0.00101582	-0.00115709	0.000540857	-0.000414503	0.000488409	0.00449584	0.00117138	5.4821885e-05	0.000650741	0.00179679	0.00302873	-0.00229691	0.00127111	-0.000153682	0.00064906	-0.00197551	0.000145526	0.00049578	0.00121141	0.00274547	-0.000125609	-0.000875551	0.000731186	-0.000261362	0.00508843	0.00651465	0.00204668	0.000335882	0.00165004	0.00121508	0.000296029	0.00106395	0.00184909	-0.0010154	-0.00170819	-0.000250157	-0.00328507	0.00859711	-0.000179615	0.00205161	-0.000122507	0.00124148	-0.00223513	-0.00198689	0.00081446	0.0017226	-0.00143279	0.00439957	0.000652553	0.000649401	0.00228123	-0.00217587	-0.00235468	-0.00215245	0.00318481	-0.0100477	-0.00289946	0.00517332	-0.00423667	-0.00216447	-0.00164276	-0.000671513	0.00319309	0.00177046	-0.0013479	0.00105	0.00410418	0.00315727	-0.00774512	-0.00104909	-0.00213353	-0.000822873	0.000245694	0.000887445	-0.000456549	-0.00149419	0.00506389	0.000690723	0.000387254	0.00252245	0.000138958	0.00194762	0.00186534	0.000573864	-3.27921e-05	0.00146856	0.00413653	0.00435636	0.00174625	0.000205638	0.000281884	-0.000595043	7.449967e-05	-0.00217669	0.00154939	-0.00146609	-0.000223597	-0.00563438	-0.00329271	0.000765264	-0.00129352	0.00321866	0.00364956	0.0013848	-0.00115488	0.00433733	-0.000367071	-0.00339438	0.00298873	0.000161523	-0.00162036	-0.00134806	0.00344643	0.00322856	-0.0012812	-0.000857307	0.000715282	0.00121574	-0.000780461	-0.00292777	0.000839961	-0.00134269	-0.00220698	0.000804719	0.00180955	-0.000490712	-0.00107663	-0.00191662	-0.00132158	0.00181121	0.000583603	0.0020352	-0.000655692	0.00209656	-0.00166215	-0.00694422	-0.00178752	-0.000899953	0.000996725	-0.002056	-0.00302344	-0.00128606	-0.00352513	-0.0038214	-0.000640203	-0.00107812	-0.000401082	-4.52726e-05	0.000104771	0.00181588	0.00377659	-0.00217209	-0.00462336	-0.00260075	0.000424063	0.00204026	-0.00404488	-0.000193466	0.00185286	0.000540746	0.000560991	0.00159624	-0.00116997	-0.00286502	0.000399693	0.00116496	-0.00670592	-0.0004973	0.00186733	0.00125917	0.000671353	-0.000225902	0.000745942	0.006832	0.00282222	-0.000567689	0.000734833	0.00266659	0.00130481	0.00394755	-0.000502642	0.000825883	0.000809006	-0.00355934	0.000569413	0.000562704	0.00199583	-0.000858131	0.00388645	-0.00270572	-0.00240239	0.00345328	0.00353496	-0.00135649	0.00198443	0.00495543	0.00384268	-5.35427e-06	0.00555278	-0.000683154	-0.00304495	0.000730065	-0.00241739	-8.55808e-05	-0.00369795	-0.000608896	0.00200245	-0.00016681	0.00261597	-0.00144104	-0.001333	-0.000320602	-0.000272231	-0.00184158	0.00123796	-0.00101887	0.00500783	0.000618944	-0.000162723	-0.000448108	-0.00100707	-0.000226462	3.7526566e-05	-0.000716645	-0.00329775	0.00288448	0.00158454	0.00240709	0.000729616	0.00539361	-0.0025295	-0.000297376	0.00609206	0.000632467	-0.00182233	-0.00185005	9.504573e-06	-0.00326987	-0.00578137	-0.000551337	0.000420555	-0.00475282	-0.00204067	-0.00123934	0.00225772	0.000712844	-0.0017924	0.00459932	0.00481569	0.00423165	0.000590018	-0.000359619	-0.000599049	0.000697222	0.00356016	-0.000304065	-0.00613927	0.00159343	-0.00130576	0.00118868	0.00726193	-0.000501424	0.000508234	-0.00240659	0.00554759	-0.00221532	-0.000320318	-0.00257569	0.000832848	0.0010442	0.00096935	-0.00233485	-0.00211387	0.000618147	-0.000542305	-0.00054943	-0.00124763	-0.00120502	0.000646715	-0.000383338	0.00127158	-0.00516186	-0.00124387	0.000693264	0.000424159	-0.00349628	-0.00136642	-0.0058974	-0.000521317	-0.000312983	-0.000621773	0.00478644	-0.00024101	-0.0026233	0.00625521	-0.000176603	0.000570812	0.000858292	0.000126801	-0.00057234	0.000645761	-0.00202224	0.000631792	0.00104428	-0.00441994	0.00142309	-0.00722957	-0.0035541	-0.000265627	0.00196102	-0.000665159	-0.0023301	0.00469995	0.0072125	0.00481025	-0.00032663	0.00117382	0.00204488	0.0010658	-0.000270196	-0.00190574	0.00265311	0.0058047	-0.00103591	0.00177454	0.000899472	-0.00133043	0.00515194	0.000442107	0.00172866	0.00191216	0.0038459	0.000251485	0.00275942	-0.000710296	0.00298054	-0.000479388	0.006549	0.000943406	0.00221655	0.00321268	0.0026446	0.000107897	0.00359387	0.00347514	0.00403578	0.00117217	-1.15216e-05	0.000165484	0.000552701	0.000301257	-0.00381105	-0.0027506	0.00038691	-0.00479697	0.000549233	-0.00219607	-0.000907914	0.00110471	0.00169885	-0.00510748	0.00222099	0.00035284	-6.90346e-05	-0.000209686	-0.000520064	-0.000302151	0.000357184	0.000265254	-0.00041551	-0.00200158	-0.000573171	0.000738149	-0.00238511	0.00170245	-0.001148	-0.00285394	-0.0013442	-0.000277279	-0.000691985	-0.000717042	0.00102374	0.00619215	0.00366736	0.00080083	0.00193623	-0.000491157	-0.00416565	0.00360026	0.00141606	-0.0110484	-0.00192826	-0.001661	-0.00138169	-0.000480307	0.000577498	0.00277833	0.00113868	0.00494869	0.00194357	-0.000191374	0.000582426	0.000539596	-0.000434261	0.00220172	0.00350284	0.00587498	0.00148266	-0.00264214	0.00199573	0.00073347	-4.85074e-05	0.00339682	-0.0041797	-0.000851084	0.00138022	0.00765882	-6.94846e-05	0.00382913	0.00168298	-0.000897149	0.00163144	-0.00173061	-0.000136868	-0.000610827	-0.000522066	7.684893e-05	-0.00220384	0.00699859	0.000507315	0.00224233	-0.000281244	0.00303819	0.00228546	0.00132569	-0.0019268	-0.00107706	-0.000758064	-0.00237372	-0.00297022	-0.00410591	0.00189779	0.00104415	0.0013074	0.00182545	0.00108244	0.000339836	0.00143172	-0.00010635	0.00085306	0.000334529	-6.46816e-05	-0.00213579	0.000221245	-0.00122402	-0.00173863	-0.00114713	0.000331884	-0.000601273	-0.000479866	-3.10513e-05	-0.000310113	-0.00303581	-4.48093e-05	-0.00338004	-0.00315284	-0.00995775	0.00111665	-0.000912583	-2.32775e-06	0.000192046	0.00173923	-0.00066655	0.000674725	0.00485926	5.8884466e-06	-3.52058e-05	0.00269628	0.000842116	0.00536572	-0.000493246	-0.00503861	-0.000637069	0.0021146	0.00261046	-0.00225062	0.00401159	0.00187675	0.000580584	0.00170923	0.000335901	0.00443678	0.00179779	0.00256793	0.0019179	-7.31217e-05	0.00476691	-0.00391842	0.0011988	-0.000196207	-0.00355826	0.000536873	-0.00185354	-0.00131005	0.000598289	0.00265648	0.00276408	0.00240182	0.00090354	0.00228332	0.000814914	-0.000206383	-0.000480232	-0.0058179	-0.00487681	0.00222093	-0.000424843	-0.000252265	-0.00145852	-0.001492	-0.0011842	0.00143698	-6.89753e-05	0.000593664	0.00453923	-0.00220342	0.000148948	-0.000296731	0.00178261	0.00477566	0.000866621	0.000868835	-0.00238058	-0.00115928	-0.00317528	-0.00171353	-0.00313902	2.1643767e-05	0.00191801	-0.0016468	0.00115502	-2.44941e-06	0.0019401	0.00127516	-0.000295176	0.00205164	-0.000665299	-0.0019872	-0.00103756	0.000342877	-0.000533844	0.00184699	-0.00146354	-0.00360086	-0.00558734	-5.8603e-05	-0.00191768	-0.00382337	-0.00267527	0.00138133	0.00235344	0.00123935	-0.00185429	0.00150909	0.00306721	0.00245054	0.00951667	0.000771739	-0.00217563	0.000943068	-0.00260096	-0.00300493	-0.00424017	0.00245268	-0.00270754	0.00210175	-0.00195866	-0.000294754	-0.00123116	0.00224833	4.491634e-05	-0.00474398	-0.00132506	-0.000438549	0.0022128	0.0035273	0.000760168	0.00196518	0.000508906	0.000148467	0.00158502	0.000379836	-0.00171956	0.000554006	0.000870395	-0.00229879	0.00278922	-0.000885553	-0.00453976	-0.00316302	0.00234987	0.00418349	0.00158644	9.763971e-05	-0.00111488	0.000276298	-0.000754041	-0.00214606	-0.00176077	-0.00202732	0.000370442	-0.000720652	-0.000761201	0.00024282	-0.00160956	0.0017274	6.004389e-05	-0.00149898	0.000891321	-0.00236973	-0.000329758	0.00274038	0.00359473	0.00867406	-0.00215925	-0.0011928	-0.00292571	-0.000899652	-7.24906e-05	-0.00130648	-0.00271356	-0.00252256	-0.00201982	0.00449403	-0.000239597	0.000312722	0.000223708	0.000760174	0.000491019	-7.18709e-05	-0.000836387	-0.000786215	-0.00304271	-0.0018935	0.00471152	-7.74482e-06	0.00208271	0.00135165	0.00176298	-0.0012017	0.000567261	-0.000349367	-0.00545199	0.00478192	0.00610433	0.00171365	-0.00262408	0.00347134	-0.000227057	-0.00170976	-0.000812172	0.000602356	0.00257946	0.00103021	-0.000524637	0.00237944	0.0019673	0.000348838	-0.00202679	-0.00274392	-0.00111712	-0.00287915	-0.00632948	-0.00264151	0.000144594	-0.00179588	0.00200593	4.7006728e-05	-0.00154013	0.000652107	0.000245326	0.00167747	0.000250454	-0.0066505	-0.00374414	-0.00206948	0.000778652	-0.00378478	-0.00380482	-0.00226254	0.000930614	-0.000982387	0.00104231	-0.00178695	-0.000394424	-0.00526066	-0.000774499	0.00106618	0.00383942	0.00185182	0.000963333	0.00325633	-0.00422268	-0.00159707	-0.00241399	1.5133977e-05	-0.000603798	0.00186595	6.245555e-05	-0.00175699	0.00378627	0.00468238	0.0035003	0.00482377	0.000965604	-0.00110542	-0.000424464	-0.000199983	0.000445273	-0.000638349	0.00204601	0.00126477	0.000294759	0.00248815	0.00379872	-0.00110037	-0.00213138	-4.33571e-05	0.003802	-0.000556893	-0.0010157	-0.00178513	0.00120656	-0.00210681	-0.00193241	0.000523269	0.000621288	0.000384863	0.00148808	0.00124689	-0.000247766	0.000303199	0.00300495	-0.00171892	-0.000563191	-0.00211264	-0.000782	-0.000336143	-0.00296351	-0.00264982	-0.00323329	-0.000415467	-0.00356288	-0.000737692	-0.000682975	-0.000313264	-0.00221727	-0.000477157	0.00090013	0.00355073	0.00190156	0.00194398	0.000459639	-0.000178394	-0.00275317	-0.000222341	-0.000519072	-0.0015094	0.00188512	0.000604056	-0.0010142	-0.0041309	0.000975991	-7.88372e-05	0.000441936	-0.00298376	-0.000723024	-0.00227388	-0.00436753	-0.00178782	-0.00422631	-0.000790523	-0.00207871	-0.00120726	-0.00207731	0.00171396	-0.00726462	0.000288108	0.000941504	0.000898985	-3.72192e-05	0.000570361	-0.00363441	-0.00670039	0.000292175	-0.00133777	0.000876521	0.00157346	0.00365587	-0.000239591	0.00484269	0.000221306	-0.00156665	-0.00299722	0.00151348	0.00400607	-0.000463835	-0.00189664	-0.00685845	-0.00261909	-0.00428523	0.00204246	0.00249202	0.000713927	-0.000240798	0.00132762	-0.000673128	-0.00174718	-0.000226017	-0.00218139	9.9651064e-05	0.00251761	0.00116486	7.475723e-05	0.00205313	0.00167285	-0.00340912	0.00084339	0.00121646	-0.000394622	0.00218929	0.000224388	-0.00114326	0.0014609	-0.000160769	-0.00261598	-0.0012889	-0.000617906	0.000573978	-0.00786022	-0.00121347	0.00335576	0.000178887	0.00519545	0.00149322	-0.000493324	-0.00175149	0.000315319	6.096312e-05	0.000381744	-0.000164874	0.00148233	-0.000134061	-0.000170949	-0.000629612	-0.000172369	0.00341968	0.000526938	-0.00039724	-0.000566987	-0.000224608	-0.00232001	-0.00206587	-0.0058538	0.000947735	-0.00146207	-0.000908962	0.000633599	0.000978014	0.00267011	0.00178048	0.0021557	0.000702033	0.00195285	-0.000218676	-0.00210246	-0.000315828	0.000279519	0.0018937	-0.000363544	-5.75978e-05	-0.00121372	-0.000457137	0.000974088	8.7058346e-05	0.00284937	0.00238011	-0.00260834	0.00231417	-0.00299769	0.000108707	0.000497274	0.00141057	-0.000501378	-0.00152673	-0.000804538	0.00256375	0.00328629	0.000426152	-0.00109171	0.00221593	-0.00114665	0.000437919	0.00304411	-0.00342453	0.00240038	0.000510536	0.00174176	-0.000706765	0.0011397	-0.00856373	-0.00852644	0.0031155	0.000970392	0.00314548	0.00572369	0.000736161	0.000408896	0.00109826	-6.30059e-05	0.000751412	0.00118094	-0.00426165	-0.00261117	-0.00219465	-0.00101054	0.0016214	-0.00277239	0.000817719	-0.00160475	0.000459226	-0.00364842	-0.000434231	-0.00596541	-0.00122756	0.00236001	-0.00235674	-0.00267418	0.000951827	0.00525133	-0.0028637	-0.000422435	-0.00133359	-0.000805514	0.00315439	-0.00201112	0.00551432	-0.000804732	0.000719982	0.00116704	0.000321751	0.000514873	-0.00294037	-0.00838732	-0.000250727	-0.00591926	0.00203423	-0.00308776	-0.000568656	-0.00430227	-0.00256067	-0.00757386	0.000197818	-0.000264222	-0.000543301	0.00130977	-0.00595909	-0.00307662	0.00159336	0.000300366	-0.00105864	0.00391026	0.00125956	0.00289018	8.6121974e-05	-8.72169e-05	0.000268376	-0.00103693	0.000197671	-0.00289713	0.00259837	0.00192918	-0.00345796	0.000145797	0.00219893	0.00175823	-0.00133885	0.00146302	0.000339233	0.00125507	-0.00325699	0.00385303	0.000622719	-0.0050073	0.00247027	0.00485761	0.00414791	0.00359223	-0.000512612	-0.00615841	-0.00146919	0.000173645	-0.000454065	-0.00204516	0.000782688	-0.0024659	0.00216812	-0.000136875	0.000319524	9.039823e-05	-6.98573e-05	-0.00130296	-0.00105707	1.3029269e-05	-0.00440796	-0.00225319	0.00104476	-0.000945758	-0.000592639	-0.00261467	-0.00657491	0.00104891	-0.00392797	-0.00219219	-0.00194058	-0.00171934	8.3339655e-05	-0.00033075	-0.000881189	-0.00109505	0.00230842	-0.000212615	0.00122897	0.0029854	0.00104029	0.00110169	-0.0011579	0.00110403	0.000215334	0.0100605	0.000250781	-0.00281574	0.000339811	0.00232596	0.000276073	0.00148719	0.0024332	-0.000842455	0.00315597	-0.000346232	-0.00171816	-0.000602967	0.000658445	0.000457149	-0.000931111	0.000477259	0.00223716	0.000659866	0.00135305	-0.000373575	-0.00125055	-0.000195522	-0.000220233	0.0002064	-0.00340457	-0.00097949	-0.000553835	0.000858869	-0.0011191	0.000350176	-0.000148475	-0.0029507	-0.00228081	-0.00110353	-0.00214544	-0.00288794	-0.00549623	0.000185414	0.000232935	0.00323836	-0.000130704	-8.48624e-05	-0.000331587	0.00128845	0.000598212	-0.000641993	-0.000447332	-0.00189171	-2.49634e-06	0.0067543	-0.00237264	0.000636802	-0.0035603	0.00529541	-0.00458057	-0.00302374	-0.00551418	-0.000291423	-0.00156347	9.929809e-05	-0.000319269	-0.00159296	-0.000801802	0.00115809	0.00280157	0.00170573	0.00136019	0.000996113	-0.000884588	0.00264531	-0.0032792	0.0019931	0.00342973	0.0010983	0.000834997	-0.00239802	-0.00488409	-0.00259051	0.00417317	-3.23123e-05	0.000351927	-0.000887539	0.00556088	-0.00218587	0.000598239	0.00284794	-0.00145985	0.00225585	-0.000741583	0.00249038	-0.000975767	0.00250045	0.000525878	0.00234268	-0.000194394	-0.00118123	8.1378974e-05	-0.00184273	5.879064e-05	8.39297e-05	0.00144309	-0.000605707	0.000203925	-0.00348739	0.00361579	-0.000818798	-0.00111535	-0.000148119	0.00190939	-0.00101182	-0.000850442	-0.000176251	0.00214532	0.00199525	-0.00173666	-0.00225646	-0.00445672	-0.00133867	0.000197437	-0.00250194	0.00118584	-0.00170348	-0.00147123	0.00422638	-0.00371549	-0.00304609	0.00533726	-0.000685359	-0.0040445	0.00039853	0.00197313	-0.0232241	-0.000309145	0.000555853	-0.0050604	-0.0020615	-0.00244285	5.5683777e-05	-0.000452043	0.00197267	0.00761853	-6.8638e-05	0.000175952	0.00226571	0.0019692	0.00199988	0.000198371	0.00223061	-0.000877913	0.000603311	0.00311053	0.00516378	-0.000289896	-0.00122696	0.000798939	0.000978007	0.000847043	0.00209344	0.00165538	0.00493595	-0.000445206	0.00250133	0.00529202	0.000999442	0.00415281	0.00123115	0.00841931	0.00594838	-0.000639225	0.00641206	-0.00284264	-0.000174163	0.000414221	0.00195995	0.00144386	0.000277522	-0.00303913	-0.000898308	0.00124137	0.00199875	-0.00443868	-0.000291192	0.000115329	0.000469615	0.00155697	-0.000841943	0.00236744	0.00192932	0.0012291	0.00261317	-0.000620628	0.00150337	0.00388899	0.00151173	0.00124685	0.00234072	-0.000956518	0.000975924	0.00166919	0.00287945	0.000828905	0.00340397	-0.00264477	0.00164246	-0.00584896	-0.00133176	0.00123058	-0.000942184	-0.00245336	0.00142427	-0.0030888	-0.000457917	-0.00198042	-0.00396203	0.00137567	0.00119643	-0.000191574	0.00101749	0.00111073	-0.00127345	-0.000515313	0.00153624	-0.000251354	0.00104484	0.00177679	4.7789843e-05	0.000127411	0.000397802	0.00271701	-0.00462837	-0.00825883	-0.000467315	-0.00431096	-0.000567379	0.000474045	0.000728588	-0.00202185	-0.00106237	0.0013375	-0.00149303	-0.00252221	-0.00238564	0.00431009	-0.00186514	-0.000351832	0.00628768	0.00294199	0.0045077	0.00176219	0.000754834	0.000252293	0.000111888	0.00206395	0.00103263	0.00172775	-0.000205864	0.00339217	0.0023809	0.00424852	0.000520269	0.00305786	-0.000227314	-0.00118746	-0.00312373	0.000117211	0.000698595	-0.000343227	-0.00044369	-0.000422258	0.000981864	-0.002543	-2.41328e-06	-0.000999827	0.000308453	-0.000332655	0.00106503	-0.000632373	0.00166278	-0.00105788	-0.00364643	-0.000667264	0.000154912	-0.00303087	-0.00032163	-0.000506892	0.0089829	0.00116231	0.00099137	-5.17008e-05	0.000184939	-0.000176952	-0.00181483	-0.000747016	-0.00346731	0.000367202	-0.000785886	0.00106225	0.0061861	-0.00811379	0.00183288	0.000387476	0.00102356	0.00479617	-0.00183953	-0.002206	-0.000386327	0.00119367	0.00129901	-0.000543872	-0.000379198	0.00430183	-0.000400323	0.00248068	0.000425227	0.000538512	-0.00282036	0.000587716	0.00118392	0.00326435	-0.000268325	0.00198248	0.00282487	1.3832151e-05	0.00163685	-0.00096437	0.000663849	-2.58648e-05	0.000544543	0.000953773	0.00010818	-1.48954e-05	-0.00734838	0.0015271	0.000621232	0.000864669	-0.0148565	-0.000386515	0.000438738	0.00665405	-0.000257018	0.00100484	-0.00131527	-0.00617763	-0.00118286	-0.00382577	0.00290119	0.00243957	0.00201753	-0.000315226	-0.00113082	0.00186096	0.00536907	0.00153648	-0.00051284	-0.000793227	-0.0008354	-0.00271205	0.00150724	0.00274126	0.00166545	-0.00330159	0.000825737	0.0013227	0.00165334	-0.00749848	0.000788683	0.000273055	-0.00444412	0.00066761	-0.00120404	0.00217992	-0.000682394	0.00329274	0.00573244	0.00423412	-0.0015599	-0.00252668	0.000393088	-0.0025613	-0.00206406	-0.00408816	0.00691962	-0.000180971	-0.000602724	-0.00082032	0.00192583	0.000164584	-0.00170457	-0.000134767	-0.000278485	-0.000664209	0.00193926	-0.000695523	0.00156036	0.00111072	0.0011969	-0.00257043	-0.00269232	-0.00204516	0.000735013	-0.000627784	0.00438158	0.000985996	-0.000203914	-0.000635477	-0.000889481	0.0016786	0.0035454	-0.00109886	0.0036691	0.00111801	0.00219764	-0.000949367	0.000373254	0.00223416	0.00260713	0.000402293	0.000553749	0.00177529	0.00574738	-0.00129233	0.00113277	-0.00266953	-0.00028545	-0.000846494	-0.00254171	0.000217463	2.8778291e-05	-0.0128897	-8.72744e-05	-0.00153549	0.00580225	-0.000849335	0.00245029	-0.000712908	-1.82732e-05	1.6538987e-05	0.000396923	-0.000265016	0.000793738	0.00388249	0.00147474	-0.00026665	-0.00147829	0.000419243	0.00379784	0.00342503	0.00088521	0.00169834	-0.00449993	-0.000616425	-0.00419444	0.00435309	-0.00201066	-0.00176487	0.000679734	-0.000970915	-0.000220553	0.0042208	-0.00416227	0.000596123	-0.000802438	-0.00106704	0.000554158	-0.000107134	1.1366242e-05	-0.000219004	-0.00359049	0.00104603	-0.00221358	9.6045194e-05	0.00111573	0.000925279	0.00395674	0.00231351	0.00599713	0.0034329	0.00538217	-0.000431495	0.00535046	-0.00412324	-0.000258834	-0.00501119	0.000285051	-0.000821821	0.00200782	-0.000974052	0.00387765	-0.00160703	0.00256513	-0.00106732	-0.00381048	0.000245063	-0.000490401	2.2813336e-05	-0.00244528	0.00165011	0.000165047	0.00175835	-0.0029605	0.0037865	0.00303921	0.000108674	0.000753935	-0.00126676	-0.00191086	-0.00161883	0.000396229	-0.00613931	0.00547895	0.000290815	-0.000867218	0.00143016	0.00192674	-0.00259082	0.000456705	-0.00250986	0.00137977	-0.000988718	0.000600148	-0.000766987	0.000413576	0.00248481	0.00092142	-0.000369716	0.00167533	-0.00405123	0.00132654	0.000315104	-0.00138263	0.00122525	0.000364612	-0.000734616	-0.00563381	0.004383	-0.000308765	4.880206e-05	-0.00100481	-0.000549511	0.00167704	-0.00294081	-0.000748035	-0.00158759	0.000119854	-0.00486948	-0.00234231	-0.000677807	-0.000279633	-0.000820556	0.000727777	-0.000238702	0.000930519	-0.000989018	0.00439461	0.0015541	-0.000265777	-0.000759781	-0.00557146	-0.00327948	0.00214202	-0.0010004	-0.00297342	0.00307445	0.000990396	-0.0033501	-0.000864463	0.00123009	0.00281021	0.000775445	0.00356117	0.000738714	-0.000277559	0.000718099	-0.00157273	0.000114236	-0.00174404	-0.00177894	0.00184693	-0.00125993	-0.000794976	-0.000899125	-0.0024999	-0.00634175	-0.00208954	0.000753785	0.00106043	0.000279271	-0.00250722	0.00195478	0.000595249	-0.00541199	-0.00175777	0.00273207	0.00719256	-0.000119307	-0.00231543	-0.00310787	-0.000989283	-0.00112757	0.00549855	-0.00346347	0.000330545	9.9727666e-05	-0.00230327	-0.000450393	0.000828042	-0.0011278	0.00388037	-0.00160566	0.00156634	-0.00164195	0.00310377	0.0101371	0.00593357	0.00133187	0.000118894	0.00393962	-0.00341942	0.00523064	0.000538021	-0.0033335	0.00080695	-0.004787	-8.64713e-05	0.00107405	-0.00302987	-0.00407039	0.000839669	-0.00106	-0.000502595	0.00116187	-0.00265075	-0.00117483	-0.00202255	0.00132682	0.00774537	0.00222226	0.00375251	0.00325043	-0.00217252	0.00296467	-0.0018844	-0.00766349	0.000544587	0.00364063	0.00196612	-0.00238228	-0.00269814	0.00196632	0.000693687	-0.000980897	0.00329717	-0.00102669	-0.00434241	0.00260779	0.000949627	-0.0010786	-0.00125479	-0.00487272	0.00134807	0.000957687	-0.0118455	-0.00430887	0.00316769	0.000637172	0.000339149	0.00116391	0.000983943	0.00314973	-0.00210984	-0.000289172	0.00230455	0.00369122	-0.00140447	9.52833e-05	0.000691717	0.002158	-0.000323366	-0.00130781	-0.00207855	-0.00110198	0.00597008	0.00227553	0.00104687	0.00369174	-0.00171987	-0.00224463	0.00271845	-0.000956745	0.000653091	0.00322338	-0.000508125	0.000659678	0.00166715	0.00404622	0.00322333	-0.00024795	0.00180933	0.00232948	-0.00112723	-0.000785013	-0.00105087	-0.00215117	-0.00286952	-0.00236135	0.000802897	0.00468263	-0.001269	-0.000126016	-0.000512471	-0.00073807	-0.000608846	-0.00180344	0.00237521	0.000268119	0.00279106	0.00597383	0.00144892	-0.00277228	-0.000771876	-0.00125904	-0.000757966	0.000440694	-0.000440611	-0.0013218	0.00121635	0.00243953	-0.00833488	-0.00112229	-0.00105173	1.6672288e-05	-0.00198807	0.000340508	0.00153857	0.00204052	0.00265951	-0.00317429	0.000260239	0.000543999	-0.0026513	-0.00326448	-0.000639383	-0.00882634	0.00158848	0.000412869	-0.000100601	-0.000346078	-0.000685627	0.00310447	-0.00538669	7.815432e-05	-0.00428249	0.00124737	0.00309764	4.4010244e-06	-0.000327288	-0.00358706	-0.00127849	-0.00116434	-0.00139288	0.00142111	-0.00103368	-0.00137174	0.00381681	0.000203866	-0.00120519	5.890118e-05	-0.00521933	0.00428162	-0.000513527	-0.00139113	0.00235605	-0.000269793	0.00087478	-0.000699344	-0.00116528	0.00136305	0.000148722	0.00627617	-9.26853e-05	-0.00202127	0.000969805	0.000506148	-0.000380444	-0.00386919	-0.000217774	-0.00409772	-0.000409165	0.00158064	-0.00178392	-0.000722904	0.000299222	-0.00281985	-0.000372708	-2.5131e-05	0.00033845	0.000364663	-0.00494521	-0.00185519	0.00303046	0.00297416	-0.00269922	0.000521793	0.000227756	0.00102269	-0.00432231	0.0021485	-0.0044047	0.00271369	-0.00272581	-0.00278866	0.007686	0.00197828	0.00094478	-0.000151799	0.00205402	0.000765456	0.00136157	0.00141552	0.00344611	0.000142673	0.000765603	0.00680447	0.00228016	-0.00144468	-0.00382027	0.00119734	-0.00521661	0.00117983	0.00313986	-0.000406761	0.00104856	-0.0011304	-0.00520016	-0.000697275	-0.00534988	0.000771745	-0.00188683	-0.00410221	-0.000922605	-0.00550552	-0.000959019	-0.00348039	5.2414038e-05	0.00424993	-0.00151949	0.00308667	-1.3708e-05	-0.00265398	-0.000207327	-0.000511164	0.000814384	-0.00200203	-4.12425e-05	0.00126551	-0.00601263	0.00109798	0.00297742	0.00455627	0.000277211	-0.0024175	-0.00126355	0.00229797	-0.000387909	-0.00248011	0.00660277	0.00115557	0.00161848	-0.000382962	0.000226701	-0.00111481	-0.00367805	0.00241925	0.000696135	-0.000980797	-0.00175826	0.000512833	-0.00146904	-0.00223559	0.000279185	-0.000693435	0.00501625	-0.000839137	0.000434854	0.00313447	-0.000368129	0.00445605	-0.000402899	0.00316506	0.00157899	0.000459967	-0.00151721	0.00248236	-0.000791631	0.00333092	0.00170232	0.00256716	0.00190307	0.00222371	0.0042681	0.00382174	-0.000824697	0.00271591	-0.00105762	-0.00072946	-0.00137035	-0.00162092	-0.0023038	-0.00426322	0.00152309	0.000980977	0.000781564	0.00544715	-0.00265956	-0.000178212	-0.00120018	-0.0024117	-0.00103735	0.00510051	-0.000592482	-0.000475253	0.000291396	0.00551252	-0.000901856	-0.000384637	0.00538992	0.00331075	-0.000826364	0.000604031	-0.00061556	-0.000275302	0.00078462	0.0005591	-0.000607585	-0.00239096	-0.00168564	-0.00321741	-0.00190296	-0.00798981	0.00183819	0.00151174	0.00242545	-0.00683672	-0.00486353	-0.0027881	0.00317267	0.00264733	-0.000582742	0.0010624	-0.000647524	-0.000550368	-0.00439579	0.00197888	-3.61863e-05	-0.000274522	-0.000560674	-0.004555	0.00210984	0.00172851	0.00101197	-0.00105344	-1.96711e-06	0.00109876	0.00340266	-0.00113702	-0.000944005	-0.000485368	-0.00137153	-0.000365803	0.00130773	-0.00052059	-0.00256218	0.00164892	0.000965654	-0.00263188	-0.00036662	-0.000377995	-0.00369898	0.000106945	-0.00348984	0.00163678	0.000547755	-0.00400061	-0.00135409	0.000783301	-1.365e-05	0.000133129	0.00198895	-0.000538504	-0.00246429	-0.000101816	-0.00516801	0.000744104	0.00613078	0.00122277	0.000757211	-3.42748e-05	-0.00562898	-0.00208764	-0.000192697	0.00611251	0.000202717	-0.000191704	-0.0011437	-0.00118664	-6.09008e-05	-0.00435116	-0.00195624	0.00107891	0.00110548	0.000736164	-0.00311816	-0.00116953	-0.00323673	-0.000514766	0.000101364	-0.000691409	0.00149927	-0.000512063	-0.000399098	-0.000278174	0.000162072	0.00136896	0.00201578	-0.000730975	-0.000526937	-0.00189378	-0.000586471	-0.00340173	-0.000767714	-0.00368328	-0.00114819	-0.00105866	0.000178652	0.00459684	-0.00135655	0.000470614	-0.00404878	0.000544619	0.00281769	0.00423196	0.0038491	-0.000688939	0.00149887	0.00131236	0.00107348	-0.000173835	-0.00127116	-0.00213943	-0.0026192	0.00118126	-0.00139297	0.000129788	-0.000352028	-0.00307301	0.000325891	-8.56483e-05	0.000996052	-0.00402102	0.000669818	0.000548821	-0.000953932	-0.00301863	0.00344268	0.000725089	9.487671e-05	-8.26612e-05	-0.00150103	-0.00377763	-0.000409704	-3.76792e-05	0.000863544	0.00580625	-0.000583275	0.00203134	0.00154352	-0.000353336	-0.00159874	0.00045719	0.00242982	0.000797445	0.00144512	0.000973375	-0.0026616	-0.00177239	-0.00110891	-0.00170461	0.00202173	-0.00107266	-0.000487924	9.230363e-05	0.0028745	-0.000639353	0.000824815	-0.000335962	-0.00243903	4.816972e-05	-0.00296335	-0.00321996	-0.00258777	-0.00411226	-0.00611759	-0.00133378	-0.00618907	-0.00104736	-0.000828676	-0.0011232	-0.000357916	-0.000668208	-0.00516329	-0.0060866	0.000831978	0.000470545	-0.00120196	0.00343515	0.00131119	-0.00145656	0.00405284	-0.00289562	0.00359371	0.00130957	-0.000745876	-0.00058899	0.00264759	0.00378783	-0.000891414	-0.00122152	-0.00105738	9.435508e-05	-0.000854724	-0.00134762	-0.0017188	0.00319757	0.000479149	-0.00174195	0.00276325	0.00118316	8.19863e-05	0.00237643	-0.000973808	-0.0026369	-4.21309e-05	-0.000383447	-5.30365e-05	-0.00143451	-0.00241489	0.00223579	-0.000251316	-0.001372	-0.000596881	-0.00144389	-0.00159311	-0.00639699	-0.00163168	5.4662567e-05	-0.000550982	-0.00202274	0.00183832	9.659429e-06	0.000794478	-0.00139143	-0.000912733	0.0023327	0.00179641	-0.0052961	0.00415523	0.000178211	0.00154646	-0.00314858	-0.00306203	-0.000248378	-0.00152081	-0.000908627	0.00673294	0.00566477	0.00200403	0.00126395	-0.00134989	-0.0105289	-0.00490189	0.0018434	-0.00611576	-0.00675487	-0.00336138	0.00114143	-0.000303367	0.00262071	0.00020914	-0.002055	-0.00567869	-0.000140425	-0.000564678	-0.000413788	0.00202104	0.000612562	0.00106656	-0.000290828	0.00134251	0.00201678	1.3310261e-05	-0.00227261	-0.000276732	-0.00291719	-0.0013851	0.00135305	0.00728617	-0.000263405	-0.00111602	-0.000461526	-0.00163289	0.0043192	-0.000367211	0.00197888	0.00111759	0.000743693	0.00097384	0.00226887	-0.00252647	-0.00101511	-0.00177304	-0.000386201	-0.00171593	-0.000656301	3.177854e-05	0.00429726	0.00196057	0.00119284	0.00428756	-0.000311547	0.000601136	0.00525577	-0.000528339	0.000867072	-0.00251573	-0.000327619	6.921744e-05	0.000296725	0.000441454	0.00425861	0.00274154	0.00541501	-0.001342	0.00121284	-0.00061809	-0.00154788	-3.45406e-06	0.00242842	-0.000470911	-0.000853405	0.00202046	0.000705286	0.00149633	0.00048764	0.00228453	-0.000494117	0.000481352	-0.000547163	0.0011496	0.000353994	-0.000704929	-5.19322e-05	-0.00134631	0.00189102	0.000430453	0.00144687	-0.00160144	0.000621452	0.00197289	0.00479392	-0.00400749	8.241018e-05	-0.00304011	0.00255152	-0.000112422	-0.0030245	-0.00047973	-0.000326008	0.00053646	0.000835756	-0.00252685	0.00371541	-0.000678814	0.00113638	-0.0010062	0.00284818	0.000250746	-0.000274106	-0.00175213	-0.000466914	0.000339752	0.00520378	0.00337393	-0.00342485	-0.00375438	-0.000148318	0.0018904	-0.00187752	-0.00128284	0.000142132	0.00131597	-0.00544046	0.00364808	-0.000253002	0.000618339	-0.00927176	-0.0045832	-0.00328924	-0.00112488	0.00281797	0.00188648	0.00282651	-0.00321678	-0.000151991	0.00178933	8.914356e-05	-0.00103027	-0.0020641	-0.00208063	-0.000753337	-0.00148277	0.00301632	0.000252479	-0.00102031	-0.0019749	-5.60574e-05	-0.00115242	0.00333551	-0.000985883	-0.00364293	0.00102821	-0.00151357	-0.00288168	-0.00236613	-0.00129503	-0.00110318	-0.00467285	-0.00101101	-0.0027641	-0.0041783	0.0024224	-0.00241314	-0.00203242	-0.000749495	-0.000659947	0.000828396	-0.00219651	-0.00144332	-0.00259014	0.000136812	2.3364417e-05	-0.00229429	-0.00497247	-0.00330264	0.000665171	0.00201517	-0.00292901	-0.000746243	-0.00205895	0.00199909	0.00119057	0.00391688	-0.000294654	-0.000864365	-0.000930632	0.000577025	0.000713037	0.00049836	-0.00103857	0.000759891	-0.00117253	-0.000503104	-0.00296108	0.000464005	-0.000634179	-0.00630025	0.000207271	0.00022857	-0.00023342	-0.00101731	0.00794254	0.0128762	0.00189314	0.00284735	-0.00069718	0.00222923	-0.00220075	0.000495686	-0.000937007	0.00379842	0.00697663	0.00111618	0.000389827	-0.00214006	-0.00444949	-0.00134502	-0.00405512	-0.00806948	-0.000715847	-0.00217838	-0.00492015	-0.00530231	0.00297667	-0.00058354	0.000172543	0.000284868	0.000634089	0.00100188	-0.000583115	0.000110362	-0.00402633	-0.0012828	0.00060841	0.000430759	0.00182356	0.00148742	0.00223503	-0.000793195	-0.00417704	0.00050645	-0.00493994	-0.00131078	-0.00235149	-0.00391697	0.000426299	0.000153844	0.000619603	-0.00272696	0.00144211	0.00169226	0.00207413	0.00484614	0.00132829	0.00347309	0.00191671	-0.00235922	0.000835926	-0.00125197	-0.000220496	0.00552253	-0.0028045	-0.00172997	-0.000223193	0.00207954	0.00590948	0.00224768	0.000640498	-0.000824536	0.00119429	-0.00289502	-0.000700616	0.000717746	0.00214257	0.0010722	0.00433848	-0.000878777	0.00034148	-0.00113147	-0.00402778	-0.000307004	0.000256385	-0.00131595	-0.00647238	6.128939e-05	-0.0006827	0.000523514	-0.00193185	-0.000508878	-0.00188523	-7.99126e-05	0.00244291	-0.000894708	7.910231e-05	-0.00556078	-0.00158841	-0.000678485	-0.00278145	0.000614431	-0.00105356	0.000336712	0.00163356	-0.00134031	-0.00401869	-8.12893e-05	-0.000335965	-0.00380128	-0.000440315	0.012384	0.00297411	6.97084e-05	0.00198128	0.000327505	-0.00209485	0.00173714	0.000317995	0.00261961	0.000770544	-0.000603633	-0.000987369	-0.00108249	-0.00477049	0.00149742	-0.00123427	-0.000865767	0.00112928	0.000860451	0.00328607	-5.48769e-05	0.000496976	0.00027425	-0.000266482	-0.00593311	0.0057495	0.00382778	0.00191277	0.00175645	0.00249346	0.000959505	0.0011346	-8.91652e-05	-0.00371771	-0.00141073	0.0010093	0.00013789	0.000388661	0.000633298	-0.00241591	0.00368917	-0.000995717	0.0014688	-0.0013167	0.00425103	-0.00133253	-0.00274005	-0.00205288	0.000478635	0.000596879	-0.000411801	-0.00168038	-0.000585244	-0.00249857	0.00107564	-0.00332034	0.000380386	0.00117491	-0.000486199	8.3510124e-05	-0.000740719	0.000223881	0.000780744	-0.00046927	0.0022114	-0.000280644	0.00114824	0.000197228	0.00181888	0.00142201	0.00169597	-0.000801332	-0.00500386	0.00232046	-0.00460125	-0.00453099	-0.00384921	0.000360928	-0.00210241	0.00178457	4.6500398e-05	0.000198993	-0.00103804	0.00238464	-0.00665712	-0.00230521	-0.000372534	-0.00088519	-0.000290838	0.00103116	-0.00061593	-0.00236759	-0.00618573	0.00440999	1.0245582e-05	-0.00150484	0.000721589	-0.000501786	-0.00332223	-0.00254931	-0.00367652	-0.00385724	-0.00528757	-0.0041011	0.00162299	-0.000740635	-0.00674438	-0.00448372	-0.00259348	0.00154771	0.00220057	0.000991353	-0.00313471	0.00183999	0.00118412	-2.17368e-06	-0.000879042	-0.00360847	-0.000408422	0.000987829	-0.00439975	-0.00193934	0.00155912	0.0027277	-0.00123039	0.000470568	-0.00589359	0.0015395	-0.00227137	-0.000792129	-0.00164539	-0.000118358	-0.000219248	0.000485267	0.000586617	-0.00284993	-0.00067078	0.00159242	0.000611535	0.000213142	-0.00405337	-0.003971	-0.00338284	-0.00218164	0.000544587	-0.000176937	-0.00145305	-0.00178133	-7.86066e-05	-0.00278479	-0.000576015	0.000474013	0.0052648	-0.000249081	0.000812502	-0.000468393	-0.000537317	0.00135581	-0.00252277	-0.0115053	-0.00114397	-6.01819e-05	-0.000458925	-0.00597716	0.00182045	-6.04422e-06	-0.000888098	-0.00284613	0.00396043	0.000991016	0.000553076	-0.000480356	-0.00163397	-0.000434294	0.00348625	-0.00134245	-0.00670236	0.00245831	-0.00234775	-0.00444654	0.00219865	0.00237796	-0.00242403	0.00141083	-0.000723598	-0.00179506	-0.00103828	0.0015039	-0.00240437	-0.000295999	-0.000512356	-4.5689e-05	-0.0013885	-0.00133292	-0.00186017	0.00252755	0.00248231	0.00251079	0.000645492	0.00138283	1.5085975e-05	0.00475023	-0.00256508	-0.00350953	-0.000768016	-0.00186422	0.00104092	0.00062531	-0.00961698	0.000483562	-0.000881975	0.00226604	-0.00682703	0.00416231	6.317512e-05	0.0026923	-0.0036725	0.00272913	0.00611809	0.000867038	-0.00391593	-0.00150392	-0.000776625	-5.85796e-05	0.00183661	0.000793691	-0.000542157	-0.00640449	-0.00285099	-0.00011714	-0.00496949	-0.000766594	-0.00328067	-0.000506918	-0.00118349	0.00396743	-6.56156e-06	4.904266e-05	0.000782232	-4.91932e-05	0.00378749	-0.000748633	-0.00115963	-0.000246878	-0.000529074	0.000684616	-4.9759e-05	0.000156421	0.0010662	-0.000880383	0.000478735	-0.00119873	-0.00176204	-4.42813e-05	0.000458591	0.00184348	-0.00171461	-0.000204748	0.000206383	-0.000714589	5.827426e-05	-0.000701018	0.00180827	0.000678162	0.000591345	0.000702086	-6.83388e-05	0.000708709	0.00118251	0.000615086	-3.38745e-05	0.00343124	-0.00269338	0.000113119	-0.00153505	-0.00192244	-0.000942255	1.127245e-05	-0.000351319	-0.00366896	0.00114657	-0.00110719	-0.000805736	-0.00483026	0.00113108	0.00173506	-0.00113661	0.00417264	-0.00160652	0.000490095	-0.00446373	0.00224581	-0.00191865	-0.00228136	0.000690954	-0.00111784	-0.00155323	0.00361606	-0.00100979	0.000331137	-0.000406012	-0.000605596	-0.000350328	0.000140785	-0.000616394	-0.00126895	-0.000715333	-0.000187775	0.000161984	0.00106562	0.000361777	-0.000349855	0.00021848	0.00043669	-9.99159e-05	-0.000569403	0.0015502	-2.87564e-05	-0.00185005	-0.000163549	0.000717603	-0.0024349	-0.000238026	-0.00251552	0.00020799	-0.00124771	-0.00104095	-0.00818698	0.0012774	0.000124959	-0.000395436	-0.000475643	-0.000529681	0.00407272	-0.00011708	-5.78641e-05	-0.00100587	-0.00144629	-0.000498312	-0.00367667	0.00512991	0.00148943	-0.000453875	-0.000240173	-0.000338703	0.00188145	0.00501141	-0.00659003	0.000350188	-0.00121031	0.000278809	-0.000514052	0.00064365	-0.00355446	-0.00282444	-0.00253783	-0.00205409	-0.00100427	0.00107531	-0.00301389	-0.00530717	-0.00361028	-0.000764123	0.00120575	-0.000290437	-0.000657199	0.00125189	0.00372604	0.00288265	-0.00151539	0.000803628	0.00336064	0.00399042	-0.000610854	-0.00121113	-4.99938e-05	-0.00165912	0.000815662	9.244409e-05	0.000939073	0.00112835	0.00015271	0.000538946	0.00231298	0.000253816	0.000418478	-0.000500756	-0.000974563	-0.00214759	0.00711656	0.0020595	0.00290509	-0.000916467	0.000204407	-0.00130695	-0.00179508	0.00319491	0.000425826	0.00291151	0.00152275	-0.000393381	-0.000212614	0.0008547	0.00240949	-0.00248697	-0.00228857	-0.000324799	-0.000694187	0.000862076	0.00176919	-0.00206082	-0.000535127	0.000101574	-0.00344918	0.000268504	-0.00200171	-0.000448451	-0.00438652	-0.00201036	0.000675879	-0.00111313	-0.000667385	0.00586978	0.00366866	0.00320176	-0.00264477	-0.00123482	0.000637075	-0.000465633	-0.00226554	0.00448934	0.00121782	-0.000250912	0.000845473	0.000872701	0.00323494	-0.00247319	-0.00489693	-0.00245404	-0.000181782	0.000323144	-0.00251253	0.00129881	-0.00392978	0.000466934	-0.000319895	-0.000870193	-0.000346657	0.000687031	0.00060962	-0.00531786	-0.000516769	0.00110151	0.00104898	-0.00283377	0.00219371	-0.000738859	-0.00144976	0.00176818	-0.00242419	-0.00051861	-0.000757161	-0.000303413	0.00160068	-0.00154794	-0.00407777	0.000403365	-0.000460974	-0.00123748	0.00139877	0.00158357	-0.00197264	-0.0011122	0.000483402	0.0016145	-0.00191496	-0.00121618	0.00639319	6.454308e-05	0.000596514	-0.00315695	-0.000192407	-0.000582214	-0.00145561	2.1762757e-05	1.291094e-05	-0.000190232	-0.00229632	0.000744621	0.00196059	-0.00151811	6.389644e-05	-0.000759039	-0.000388441	-0.00105307	0.00304306	0.00144949	-0.00129201	2.3401291e-05	0.000544717	-0.0021422	-0.00133264	-0.00386648	0.00109061	-0.000279149	0.00030226	-0.00171877	-0.00445002	-0.00422374	-0.000957491	0.00259179	-0.000853875	0.00136239	-0.000916844	0.00498401	0.000116765	-0.00414134	0.0015737	-0.000856385	-0.00149033	0.000865495	-0.00039521	0.00244116	0.00328762	-0.0143276	0.00948103	-0.000553943	0.000326862	-0.000537362	-0.000388096	-0.00597059	0.000635735	-0.001547	-0.000165744	0.000139209	-0.00230687	-0.00163948	-3.24284e-05	-0.00110235	0.0016558	0.00298083	-0.00414592	-0.00165164	9.8407836e-05	-0.00108308	0.000335561	-0.00145853	-0.000183649	-0.00111531	-0.000297291	-0.000203191	0.00366559	-0.00118042	-0.00110573	8.642245e-05	-0.000277396	-0.00369255	0.00177857	-0.00428052	0.00318161	-0.00389797	0.00216843	0.00129014	-0.000888431	0.00114974	-0.000755294	-0.0014792	0.00252716	0.000949097	-0.000843595	0.0116578	0.00239996	0.00209874	0.00262095	0.0100551	0.00503219	0.00389306	0.00538606	0.00247653	0.00961728	0.00482392	0.00634653	0.00420633	0.00782094	0.000242012	0.000470345	4.5921595e-05	0.0024743	0.000998798	0.00101913	-0.00062641	0.000680291	0.00548758	-0.000893352	-4.83855e-05	0.00308711	0.00358411	0.00193352	0.00610065	0.000127048	-0.00322934	0.00140139	0.000658372	0.0014187	-0.0026578	-0.0045064	-0.000483674	-0.00201235	-0.000379951	-0.002144	-0.00306643	-0.00258969	0.000811742	-0.000900648	0.00245116	-0.00192537	0.00275487	-8.61549e-05	-0.00262103	-0.00368247	-0.0015487	-0.00354508	-4.40445e-06	0.00334822	-0.0035838	-0.000887017	0.000360945	0.0014277	-0.00150529	0.00274192	-0.00224862	-0.00351854	-0.00144192	0.00110651	0.00418029	-0.00235751	0.00514452	-0.00448893	-0.00573764	0.00240834	0.0016571	0.00219512	0.000963136	-0.00336378	-0.000636288	0.00181329	0.00184097	-0.000755405	0.00896218	-0.0115798	-0.00215382	-0.00106269	-0.000282459	0.000611073	-0.000700619	-0.000589685	-0.00390445	-0.00217902	-0.000956484	-0.00152447	-0.0011009	-0.000317371	-0.0030399	0.00220233	0.00338025	0.00335541	-0.000603803	0.000277198	0.000708419	0.00265524	0.000181724	0.00131193	0.00391046	-0.000857125	0.00126075	0.000159725	-0.000569108	-0.00105671	-0.00214822	0.00328013	0.00275204	0.0037282	0.00604481	0.00190264	-0.00144508	0.00143169	0.0002818	-0.000504111	-0.000299602	0.000566196	0.000181354	-0.000152292	-0.000172647	-0.00266628	-0.00300306	-0.00198911	-0.00057683	0.00147936	-0.00092124	0.000327893	8.699337e-05	0.00100326	0.000474527	0.00261456	0.00113014	6.231609e-05	0.0029798	0.00137069	-0.00253693	0.00156542	0.00202839	-0.000433656	-0.000423025	-0.000214509	0.00167999	0.000857927	-0.000626177	-0.00218392	-0.000618616	-0.0010117	0.000305039	0.000603176	-0.000366775	0.000571052	0.00282226	-0.000446289	-0.00526367	0.000310701	-0.00193289	0.00135116	-0.000688263	-0.00192186	-0.000190278	0.00283511	-0.00105493	0.00270471	-0.000366722	-0.000246096	0.0014271	0.000625462	0.001434	-5.29243e-05	0.000562162	0.00158236	-0.0022714	-0.00414669	-0.000351196	-0.00254382	6.54782e-05	-0.000730987	0.000211645	-6.14017e-05	-0.00329121	0.000255703	0.000224954	-0.00221196	-0.00251669	-0.000741471	-0.00258399	0.00161596	-0.00159596	-0.0027015	-0.00137661	0.000195089	0.000417279	0.00176011	-0.00287095	-0.00118274	0.00300896	0.00156282	-0.0010321	-0.00311779	-0.00318217	-0.00796876	-0.00270337	-0.00299584	0.00394694	-0.0187573	-0.0010194	-0.00533688	0.00165678	-0.000125019	-0.00773023	-0.0121049	-0.0260053	-0.00369532	-0.000819555	-0.00266524	0.000119688	0.000885328	0.000478623	-0.0044109	0.00563385	-0.000584206	-0.00664247	-0.00642597	0.00117396	-0.00605275	-0.00139565	-0.00202736	0.0018478	0.00180579	0.000429352	0.00135164	-0.000498002	-5.06795e-05	0.000879178	-0.00142946	-0.00044852	-0.000852172	-0.00145282	0.000241863	0.000325587	-0.000293696	0.000332083	0.000302164	-0.000272612	-0.00336534	-0.000259172	-0.00159384	-0.000499503	0.00238415	0.00311618	-0.00169912	-0.00312798	-0.0010319	0.00126526	0.000724799	0.00176768	-0.00505132	0.000919716	-0.000218532	-0.00435928	-0.00261734	0.00022728	-0.00177038	0.00163254	0.00212509	0.00389984	0.000840812	-0.00348251	-0.000387785	-0.00137377	0.00280614	0.00393232	-0.000285045	-0.00598096	0.00212467	0.000215015	-0.00364586	-0.000817181	1.8180305e-06	0.00264813	0.00214203	-0.00870201	-0.00318341	-0.000217512	0.00451979	0.000352826	-0.00652201	-0.00094062	-0.00391799	-0.00352569	-0.000706802	0.00404133	0.00121648	-0.00149074	0.00226619	0.00228241	0.000163258	-0.000403007	-0.00485996	0.000997927	0.0022964	0.00109228	-0.00192982	0.00688658	0.00521504	0.00277257	0.00178721	0.000866056	-0.00683722	-0.0063705	-0.00514194	-0.000365113	7.487061e-05	-0.000405193	-6.00178e-05	0.00071563	0.000571184	0.00034623	8.534101e-05	-0.000319399	0.000169031	0.00016674	-0.000389758	-0.000954378	-0.00216004	0.0029679	-0.000348998	-0.00356195	3.0416346e-05	0.000343626	0.00378855	-0.00069367	0.00191303	-0.00179421	-0.0025248	-0.00064709	-0.00299628	0.000774636	-0.000503834	0.00418664	0.00354262	0.00124647	0.00331639	-0.00273596	0.00328584	0.00267569	0.00135288	0.00162428	0.00710489	-0.00231607	-0.000840633	-0.00201663	-0.00268633	-0.000141992	-0.00147353	-0.0017146	-0.000930269	-0.00115793	-0.000450951	0.00330115	-0.00170883	-0.000791001	-6.61228e-05	-0.00174069	0.000967745	0.00144976	0.00314592	-0.00105924	0.00722038	0.00043474	-0.000285012	0.000895259	0.000746028	-0.000583688	0.00198985	0.000456411	6.5219705e-05	-0.00349337	0.00126848	-0.00150392	0.000700065	0.000295551	0.000940353	-0.00076552	0.00116543	-0.000410982	-0.00126473	-0.0026284	0.00056325	-0.00157426	-9.01947e-05	0.000349242	-0.00194758	-0.00127755	-0.00187353	0.00251956	0.000429843	0.000390908	-0.00168552	-0.000335009	0.000713965	0.000926122	-0.00315341	-0.00138861	0.00237403	0.000957922	0.00108456	-0.000783999	0.000727087	0.000533279	-0.000318977	-0.00348931	0.00102907	0.000922354	-0.000194886	-0.000467249	0.000990249	0.00262529	-0.00022326	-0.00153666	0.00159852	0.00128819	0.000109529	0.00183172	-0.000674626	9.777536e-05	0.000337078	0.000177264	0.00167552	-3.66955e-05	0.00141174	0.00187951	0.000392185	-0.000996037	0.000761778	0.000395397	-0.000335824	0.00189628	0.00351415	0.000224931	0.00190635	-0.00101375	0.00130602	0.00272003	-0.000158068	0.00427921	0.00467992	-0.00261866	-0.00434957	0.000172188	0.000474212	0.00225385	0.00309841	-0.00713749	-0.000558141	-0.00219321	-0.00253864	-0.00191125	-0.000614561	-0.000610191	-0.00391143	-4.68818e-05	0.000799971	0.000462482	-0.000987283	0.00200172	0.00342092	0.00810779	-0.000568197	-6.04379e-05	-0.00279218	0.00263161	-0.000689479	-0.00569329	0.000450756	-0.000865632	-6.21336e-05	0.0031381	-0.00253304	0.00324039	-6.60998e-05	0.000299914	0.00102335	-0.000822791	-0.0038286	0.00176561	6.4675514e-05	-6.51722e-05	-6.41153e-05	-0.0105214	-0.00253383	0.00119066	0.00057187	-0.000935256	0.000574004	0.000387926	-0.00319798	-0.000187836	0.00144661	0.00061397	0.00602368	0.00404414	-0.000334415	0.00297135	0.000405182	0.00969179	0.00473983	0.00164955	-9.71586e-05	0.00125148	0.00175074	0.00285929	0.00288079	0.000230712	0.0002347	-0.004083	0.000655018	0.00384124	-0.00337509	0.00227578	-0.000832252	-0.0013483	0.00124154	-0.00070233	7.288068e-05	-0.000401375	-0.000260647	0.000475662	-0.000230216	-0.000473536	-0.00588625	-0.000282322	-0.000264385	-0.0030559	0.000519595	0.00216359	0.000354806	0.00212647	-0.000310164	-0.00035371	0.000659234	-0.00176805	0.0023377	0.00112719	0.00192488	0.000809144	0.00343189	-1.54575e-05	-0.00145861	0.00552207	0.00923545	-0.00131979	-0.0012468	-0.00372954	-0.00506014	0.00415493	0.000156223	0.000139993	-0.000609653	-0.00130145	0.000109613	-0.0024127	0.00270798	-0.00551349	0.00271108	-0.00196633	-0.000710654	-0.00292355	-0.00173414	-0.000690315	0.00219043	-0.00459093	-0.000639646	-0.000263436	0.00372741	-0.00284145	0.00129574	0.00107211	-0.000390391	0.00178899	0.00118716	0.00105312	-0.00112827	-0.00431625	0.000974009	-0.00257285	0.000149192	-0.000171954	0.000524311	-0.00338943	-0.00217437	-0.0018374	0.00199381	-0.00121139	0.00121974	-0.00187027	-0.00145425	0.000375357	0.000397606	0.00326455	0.00226023	-0.00177416	-0.00729821	0.00445786	-0.00113504	-0.000486914	-0.00112778	0.00321837	-7.42697e-05	0.00173265	-0.00466419	0.00264156	-0.00192814	0.00385461	-0.000636646	-0.000253616	-0.000873498	0.000556612	0.00462211	0.00241873	0.00253093	0.00131689	-0.00329924	-0.000619987	-9.70375e-05	5.7731184e-05	-0.000229847	0.00264819	-0.00037622	-0.000606044	-0.00131415	-0.00249116	0.000332468	0.00485399	0.00241736	0.00480004	0.001656	-0.0031793	-0.000360286	0.000817258	0.000481353	-0.00179916	0.00182572	-0.00348695	0.0104001	0.00438075	-0.00216415	-0.00130778	-0.000836137	0.00246127	-0.00197498	-0.00199198	0.00198223	0.0015862	-0.000139319	0.00209285	-0.00167377	0.00236343	0.00316628	0.00492183	-0.000517139	0.00213774	-0.000632252	0.00289458	-0.00268564	-0.000857972	6.3465544e-05	-0.00797652	-0.00596446	0.00353705	-0.00107811	0.00335078	-0.000279616	-0.000223079	0.00126659	-7.29301e-05	-0.00027337	-0.000962982	-0.00131881	-0.00319088	0.000184867	-0.00283191	-0.000654627	0.000868423	-0.000679097	0.000757545	-0.000557029	0.000641085	0.000133662	-0.000764765	0.000453765	0.000238283	-0.00157754	0.000309278	-0.00423809	0.000910211	-0.000614273	-0.000856954	0.00041196	-0.000306138	-0.00115192	0.000147295	0.0021927	0.000630885	-0.00111937	0.00114238	0.00258957	0.00530097	-0.00453504	-2.13485e-05	-0.000499142	-0.000391207	-0.000209232	-0.00114194	0.000494971	-0.00428055	-0.000393996	-0.00113339	-0.000399294	-0.000516946	-0.00291441	-0.00148904	0.000464131	0.00179427	-0.00204103	0.000460262	0.000208048	0.00207988	-0.000368597	-0.000330263	-0.00063116	0.00283898	-0.000940127	-0.000680598	1.5042403e-05	0.0016451	0.0010244	-0.0002414	0.000793846	-0.000779713	-0.00132545	0.000616534	-0.00406684	0.000878235	-0.000645845	-0.00152167	-0.00119692	-0.000141372	6.572521e-05	0.00210641	0.00384349	-0.00241317	0.00149343	-0.00464597	-0.004363	-0.0075961	-0.00196852	-0.000703031	0.00313823	0.00252543	-0.000156298	0.000126916	0.00189377	0.000758296	0.0027175	0.00622484	-0.000280403	0.000426587	0.00528484	0.00309005	0.000748098	-0.000147527	-0.000842014	-0.00303012	-0.00190885	0.00113433	-0.000960349	-0.00137329	0.000510694	0.000605397	0.00024344	-0.00177947	0.000849212	7.654497e-05	-0.003578	-0.00537285	-0.00375732	-0.00150663	0.00048103	0.00025364	-0.00140309	-0.000366606	-0.00141386	-0.00107261	0.00194569	0.00434252	0.00146389	-0.00487655	-0.000994684	0.00055066	1.3919339e-05	-0.00276357	0.000414813	-0.000480522	0.00113962	0.00154323	9.0295194e-05	0.000672614	0.00318327	0.00283703	-0.00187569	0.00231646	0.00591741	0.00399626	-0.00356074	0.00218048	-8.96793e-06	-0.00209465	0.00612854	0.00294223	-0.00196293	0.00211098	0.00377323	-0.000656684	0.00027403	-0.000115659	-0.00287508	0.00435769	0.00185232	-0.00132624	-0.00247858	0.00353676	-0.000105414	0.000203622	-0.00119159	0.000350751	0.000592928	0.00141906	0.00578762	0.0004936	-6.03278e-06	0.000629741	-0.000479805	0.000857832	0.000389767	-0.000669209	0.00129106	-0.000927865	0.000773622	-3.33725e-05	0.00249746	0.00102265	0.000763449	0.00709122	0.00173605	0.00145071	0.00112254	0.00135249	-0.00383505	-0.000263562	-0.000524106	0.00300276	0.00391909	0.00801547	0.00334952	0.000167716	0.00344433	0.000496706	0.00286708	-0.00245655	0.0015774	-0.000762825	-0.000744549	0.000900091	0.000918001	0.00109053	-0.000588029	0.00264904	-0.000426627	0.000223436	-0.000823153	-0.00108556	0.000615908	-0.000282741	-0.000981829	-0.000864793	0.00086813	-4.69068e-05	0.00017806	-0.000855093	-0.00221967	-0.00170807	0.00417853	0.00072946	0.00179312	0.00311955	0.000503077	0.000229609	0.000136455	0.000330645	0.00118912	-0.000594017	0.00286303	0.00240245	0.00170423	-0.000133261	-0.000573373	9.240651e-05	-0.000867162	-0.000852468	-0.00105882	0.00121366	-0.000483898	0.00759196	0.00111963	0.00153598	0.000860825	0.00239341	0.00719655	0.000706883	-0.000731152	-5.13553e-06	0.000443875	0.00359711	0.00179047	0.000994327	0.003076	0.00133642	0.000861063	0.00416889	0.00227618	0.00145884	0.00132644	0.00634991	0.00105502	0.00183893	0.000484325	0.00182676	0.00191561	0.00516342	-0.000405513	-0.00176431	-0.000869446	0.00264704	-0.0026851	0.00184238	-0.00212159	-0.00539276	0.00405383	-0.000650388	-0.00102038	-0.0023469	3.5376756e-06	0.00256104	-0.000156346	0.00117155	0.000680616	0.000259323	0.000282901	9.471153e-05	0.000193782	0.000832084	-0.00137825	-0.00494987	-0.00224846	-0.000714437	0.00503069	0.0015391	0.00202824	-0.00183385	-0.00153932	-0.000699575	-0.000226286	3.6375553e-05	0.00251946	-0.00150503	-0.000503806	0.000102532	-0.000935327	1.3086312e-05	0.000648336	-0.000489483	0.000388715	0.00278201	-0.00149407	0.000427093	0.00219929	0.00915731	0.000745813	-0.00084428	-0.00100447	-0.00154005	0.00397842	0.000576008	0.000143859	-0.00184923	0.0014094	0.00185924	-0.000786094	-0.000145269	0.00178514	-0.000870353	-0.000711296	-0.000701658	-0.00169003	0.000434172	-0.000409236	0.000412465	0.00137079	0.00349643	-0.00091597	-0.00384306	-0.0014743	-0.00132961	-0.00405167	-0.00011787	0.00176638	-1.83532e-06	-0.00383318	0.005307	6.4413194e-05	-0.00469239	-0.00652459	-0.00426159	-0.000990882	-0.00128771	0.0028321	0.00209975	-0.00281965	0.0030753	-0.0027626	0.00128871	0.00197831	-0.00422766	-0.00135823	-0.000650319	0.00112917	-0.00495928	0.000880639	-0.00282503	-0.000779484	0.00237588	0.00182729	-0.00461326	-0.0026789	0.00323713	-0.00134487	-0.00627766	-0.000727128	0.00095878	0.00179327	-0.000682173	-0.00024808	-0.00185586	-0.000953669	-0.00192915	0.00122661	0.00111108	0.0016133	-0.00071785	-0.00016705	-0.00507081	-0.00230835	0.000548128	-0.00175668	-0.00282774	-0.000105816	0.001561	0.000716353	-0.00242136	-0.00325013	-0.00248373	0.000228849	0.00132277	-0.000332101	0.00107347	2.1553682e-05	0.00154044	0.00121765	0.00329626	-0.00357467	0.00302882	0.00413569	-0.00201471	-0.0026	-0.00325044	8.524855e-05	-0.00645516	-0.00190959	0.00150412	0.00174404	-0.00223309	-0.000391584	-0.0004749	0.00221494	-0.00224905	0.00276372	0.000119071	0.00190987	-0.000207457	-0.00179915	0.00349902	0.00586183	-0.000500902	-0.00365425	0.000986896	0.002994	0.000649254	-0.0042256	0.000363248	-0.00064174	-0.00017095	-0.000655201	-0.00163549	-0.000828004	0.000863684	-0.00120434	0.000668204	0.000409479	0.0078643	0.00178863	-0.00244383	0.000939644	-0.000706405	-0.00108329	6.256321e-05	-0.00265577	0.000132937	-0.00153314	-0.00179829	0.000243961	-0.00198419	0.00043589	-7.03368e-05	-0.00106041	-0.00352752	0.0012137	0.000169762	0.000202033	-0.000914969	0.000324146	0.00212936	4.169009e-05	0.000804822	-0.00111117	0.000209185	0.00014314	0.00122225	-0.00061436	0.00123426	-0.000145272	-0.000483691	-0.000717348	0.00279007	-0.0121431	-0.00066943	0.00183172	0.00143996	0.00262729	0.00226977	-0.00679496	-0.000175631	-0.000102226	-0.000300544	-0.00298171	-0.000981115	-0.00341598	-0.000859046	-0.000244175	-0.00120311	0.00344377	-0.00268753	-0.00220629	0.00282717	-0.00217828	0.000740946	0.000595342	-0.00499907	0.00738844	-0.000648407	-4.19508e-05	-0.000705801	-0.000479449	0.000712444	0.000816757	0.00027531	0.00198067	0.000285579	-0.00159509	-0.000224991	0.00176285	0.000167681	-0.00290196	-0.00145363	-0.00172833	0.00260631	0.00387532	-0.00563458	-0.00135638	-0.00340662	0.000937125	-0.00152593	-0.000563696	-0.00264294	-0.00195996	-0.000423193	-0.000127686	-0.00227762	-0.00517177	-0.00129206	-0.00767177	-0.0024434	-0.0021905	0.000666809	0.00410404	0.000666149	0.0026996	0.00703462	-0.00122487	0.00422558	0.0013524	0.00209273	-0.000285038	-0.0042559	-0.000640885	0.000732151	0.00552789	0.00216832	0.000335736	0.000558586	-0.000811327	-0.00629616	-0.00115425	-0.00157733	0.00259524	0.000174271	-0.00283396	-0.00365409	-0.00266461	0.00218176	0.000630231	-0.00596462	-0.00432327	-0.000855064	0.00122135	-5.23231e-06	-0.000173637	0.005332	-0.00163474	-0.00187254	-0.000357777	-0.000958883	-0.00033367	-0.000883339	0.00258551	-0.000374985	0.000483681	-0.00032173	0.00404656	0.00327203	-0.000878522	0.00118659	-0.00140756	-0.000634315	0.000184456	0.00134973	-0.00153895	0.001577	0.00182143	-0.000699512	-0.00137137	0.00199285	-0.000202216	0.000433908	0.00359888	-0.000914263	-0.00134918	-0.001043	0.00194327	-0.00126278	-0.000200094	0.00197843	-0.000307342	-0.00193005	-0.000758044	-0.00196033	0.000214986	0.000411211	0.0027288	-0.000586317	-0.00139018	0.00147853	-0.00360363	0.00146967	-0.000420703	-0.00597123	-0.000719299	0.000286674	-0.00155269	-0.00575841	-0.00235642	-0.00103859	-0.0015324	0.00329623	-0.00145434	0.00463278	0.00263033	0.00124176	-0.00155602	-0.00213383	0.000290865	-0.000692337	0.000946973	-0.00147266	-0.00233356	-0.00236714	0.00104602	-1.02855e-05	-0.000668187	-0.00463691	-0.00288149	-0.000429862	0.000214669	-0.00402412	0.00144049	-0.00174454	0.00196001	-0.00456473	-0.00445622	0.000862187	0.000933549	0.00260503	-0.00530908	-0.000434557	0.00754495	-0.0042513	-0.00681888	0.00148814	-0.00200426	-0.000803148	-0.00108647	-0.000558914	-0.00236036	0.000539977	-0.000174946	0.00148468	0.00387535	-0.00223951	-0.00295863	0.00128845	-0.000969108	0.00249337	-6.78801e-05	0.00125047	0.00254147	0.00108138	-0.00172389	0.00257156	-0.000992109	0.00159601	-0.000419142	0.00241073	0.0011719	-0.000647608	0.00244411	0.00126775	0.00170143	0.000627922	0.00102266	0.00173162	0.00400937	-0.000652163	0.00165728	0.00256962	-0.000474056	-0.00196953	-0.00304905	0.000226967	-0.00445538	-0.000717877	0.000528495	-0.00112035	-0.000102156	0.00142571	0.0027186	-0.00585647	0.00173361	0.00154334	0.00137708	0.00397984	-0.00151716	6.3754414e-05	0.00177976	-0.00034743	0.000434425	-0.00565109	-0.000858719	-0.00108968	-0.00207897	-0.00081752	0.000771149	-0.00176685	-0.00437799	0.00196553	-0.0014276	-0.00289988	-0.00578339	-0.00342178	0.00010982	-0.00109579	-0.000178107	-0.00427517	-0.00153719	-0.00294291	-0.000744516	0.000197678	0.00268693	-0.00308917	-0.00012435	0.000317151	0.000133249	9.3676647e-07	-0.00618226	-0.0024542	0.00437529	6.751551e-05	-0.00114774	-0.000988145	0.00128445	0.00109262	0.00157393	0.00130928	-0.00135644	0.00219009	-0.00138623	-0.00124434	0.000778361	0.00204181	0.00235506	0.00133595	-0.0029815	-0.000519509	-0.000246954	0.00237968	-0.00241272	0.00287983	-0.000295673	-0.00126337	0.00272924	0.00122539	-0.000919302	-0.000909427	0.00186759	-0.00254588	-0.000821365	0.000822705	0.0027587	-0.00289707	5.362409e-05	0.00290527	-0.00128072	-0.000352886	0.000455322	0.00059697	0.000204131	0.00216582	-0.000737546	-0.00209667	-0.000735723	0.0018262	-0.00206369	-4.6203e-05	0.000778943	-0.00319507	-0.000980901	8.0912614e-05	-0.00145346	0.00307857	-0.00160645	-0.00367154	0.00250577	-0.000195905	2.6059047e-06	0.00599028	-0.0018656	-0.00238485	-0.00665678	-0.00170484	-0.00195359	-0.000211136	0.00253264	0.00234076	-0.00133724	-0.00216235	0.000506169	-0.000196497	-0.000578843	-7.55722e-05	0.000270209	-0.00421205	0.00261368	-0.000708639	-0.0113943	-0.00144522	-0.00392873	-0.000589035	-0.00206712	-0.00259852	0.000573146	0.00172274	0.00307578	-0.00326698	-0.0020808	-0.00412827	-0.00297071	0.00209702	-0.000474107	0.00125833	-0.000991461	0.000956968	0.0035522	0.000261214	-0.000728599	0.000293818	0.00320623	0.000969218	-9.77405e-05	-0.00490965	-0.00123827	-0.000425481	-0.00337115	0.00180407	-0.00063504	0.000257263	-0.000217254	0.000636337	-0.000336225	-0.00437246	0.00401086	0.00220616	0.00445684	0.000258664	-0.000719944	0.00112302	-0.000103947	-0.00366451	0.000137511	0.00160743	0.00247266	-0.000169295	-0.00185193	0.00167642	-0.000179871	-0.000571992	-0.0031305	-0.00252058	0.0026264	0.00296021	0.00128745	-0.0016006	-0.000569009	0.00237612	0.000568236	0.00266189	0.00270339	0.00205473	-0.00468398	-0.0016557	0.00410349	-0.00285068	-0.00203433	-0.000820811	-0.00248136	-0.00388685	0.00148054	-0.000873001	0.00157242	0.000502612	-0.00575525	-3.35687e-05	-0.000226768	-0.000664919	0.00141963	-0.00283859	0.00259726	0.000509707	0.000323341	0.00392238	0.00196081	0.00622588	0.00610943	-0.00214619	0.00276713	0.00152909	0.00285388	0.00188385	0.00132862	-0.000483456	4.8438233e-05	-0.00164998	0.00313628	-0.0014471	0.00502644	-0.000598679	-0.000472324	0.000799447	0.00252541	0.000566068	-0.000199919	-0.000358233	-0.000248182	0.000110241	-0.00115165	-0.000243757	-0.00260911	-0.00182881	-0.00226359	-0.00148772	0.00123768	0.00423809	-0.00029295	0.00111284	-0.00243771	0.00096271	0.000990299	-0.00179886	-0.000877336	0.00305534	0.000367519	-0.000447289	-0.000530669	0.00395666	-0.00421117	0.00550262	-0.0050897	0.00185845	0.000159938	0.00284627	0.00524254	0.00289406	-0.000511163	-0.000217031	-0.00268019	0.00093041	-0.00510547	-0.00101709	-0.00689033	0.00308201	-0.00231939	0.00180095	-0.00470029	0.00210458	-0.00535651	-0.000235133	-0.00205627	-0.00142339	-0.00189048	0.00421265	-0.00100148	-0.000657351	-0.00108339	-0.00351411	-0.0032772	-0.000782943	-0.00109189	-0.00131455	-0.00122422	-0.0021066	-0.00225615	0.000938214	0.000780107	-0.00338216	-0.000577635	-0.000183947	-0.00275253	-0.00277002	0.000266761	0.000177105	0.00337594	-0.00219684	3.684061e-05	-1.70887e-06	-0.00289425	-0.0066825	-0.00261101	-0.000401091	-0.000989889	-0.00101457	-0.00172913	-0.000878816	0.000541913	-0.0012938	0.00239189	-0.00731704	-0.000657588	0.0059593	0.00700722	-0.00417941	-0.00086034	-0.000335469	0.0012023	-0.000976997	0.000285267	-0.00172792	-0.00113881	0.00114138	-0.000674808	0.00329212	-0.00340924	-0.00214974	0.00286429	0.00111328	0.00161124	0.00373415	-0.00157891	0.00159933	0.00146087	0.000284446	-0.00196414	0.00322371	0.00397621	0.0019457	0.00545011	0.000510886	-0.0100232	-0.00241627	-0.00173355	0.000543205	0.00188271	-0.00207657	0.0021848	-0.00984804	-0.00247799	-0.00194691	0.00462705	0.00269406	-6.30479e-05	0.00460586	-0.0050891	0.00182182	0.00045381	-0.000484232	-0.00365118	0.000602267	3.5900448e-05	-0.00343097	-0.00177163	0.000929012	-0.00197577	0.00183243	-0.000817333	-0.00538438	-0.00473512	-0.00568365	-0.00269235	-0.00756588	-0.000937913	-0.00238902	-0.00161595	0.000361008	-0.000580022	0.00241072	-0.00234715	0.000605927	-0.000814164	-0.00159866	0.000224644	2.0423626e-05	0.00029236	-0.000952267	0.00285223	-0.000297069	-0.0012904	0.00124404	-0.00076547	-0.00029155	0.000454316	-0.0021877	0.00618712	-0.00410457	0.00181752	2.260388e-05	-0.00090062	-0.00207726	-0.00320432	0.000352006	0.00246231	-0.00181499	-0.00444368	-0.0011053	-0.00182427	0.00108134	-0.0013848	-0.00111427	-0.0025006	0.00273287	-0.00103997	0.00289849	-2.42594e-05	0.000517982	0.00271158	-0.000647884	-0.0015696	-0.000857644	-0.000515714	0.000186627	0.0016632	0.00212062	-0.00138422	0.0025853	-1.54157e-05	0.00134759	0.000633648	-0.000800058	-0.00191183	0.00207226	0.00345055	0.000880082	0.000170741	0.000799653	0.000364759	-0.000150744	0.0001878	-1.54691e-05	-0.000526244	0.00118624	0.00213868	-0.00222871	-0.00123156	-0.000141866	-0.00400333	-0.00354516	-0.00427239	0.000836323	-0.00134794	-0.00591269	-0.00235959	0.000571991	-0.000348581	-0.00415826	0.000429136	-0.00406561	0.00251704	0.00118469	0.00213975	0.00147874	0.00407617	-0.000142993	0.000998751	-0.000246107	-0.00151109	0.00174789	0.0012721	0.00242339	-0.00283384	0.000844663	-0.00195776	0.000785899	0.00261094	0.0012217	0.00315155	0.00337673	0.0021475	0.00236517	0.00413453	0.00177898	-0.00410099	0.00225204	0.003601	-0.00175886	0.00301182	-0.000346317	0.00283745	0.000574943	0.00519488	-0.000998845	-0.00081916	-0.00132136	0.00324065	0.00419111	0.00472809	0.00303615	0.00301131	0.00229326	-0.000213194	0.000815725	-0.00120686	0.00438983	0.000229215	-0.000821201	0.00112542	0.00408725	-0.000834143	0.00402162	0.00361672	0.00489732	0.00112091	0.000323781	0.00353256	0.00162835	-0.00516252	0.00232603	0.00403933	0.00258854	0.00120613	-0.00335986	0.00138075	-0.000531505	-0.00424951	0.00109272	-0.00204843	0.00306748	0.00118945	-0.000304067	0.000630525	7.736077e-05	-0.000161486	0.000757072	0.000826989	0.0029755	-0.00158004	0.000866383	-0.00162665	-0.00935328	0.000840338	-0.00327929	0.000862651	-0.00217455	0.00147875	0.00317617	0.00129848	-0.00180409	-0.00730779	-0.00131535	0.00135706	0.00166169	0.000984973	0.000476083	0.000748027	-0.00528611	0.000978323	-0.000267418	0.000712117	0.000743546	0.000703771	0.00109369	-0.000513565	-0.00166884	0.00148586	0.000850857	-0.00387638	0.00127068	0.00077337	0.00208968	0.00176341	0.000927156	-0.00164237	0.00284341	-0.00103517	-0.0113265	0.00310724	0.000531159	-0.000337867	0.0019459	-0.000446743	0.000496019	0.0016912	0.000344003	0.00177594	-0.00135073	0.00100435	0.00292634	0.00313224	-0.00576567	0.00458145	-0.000454104	-0.00040685	0.00210392	-2.28666e-05	0.000435831	0.00294955	0.000754465	0.00405394	0.00258554	0.00311403	0.00232899	-0.00109673	0.00533073	0.000110345	-0.000152934	-0.00093425	0.0026872	-0.00264196	0.00307689	-0.00049155	0.00052547	-0.00288362	-0.000849498	0.000178347	-0.00436599	-0.000991471	-0.00337275	-0.000838691	0.000104752	0.00133176	0.00116802	-0.000168826	0.00165616	-0.00137838	-0.000237822	-0.000408271	0.00166469	0.00273659	0.00417433	-0.000781094	-0.000621597	-0.00117726	-0.00579249	0.00319954	-0.00576621	-0.000532824	0.00157131	-0.000451251	0.00302494	-0.00397014	-0.00412308	0.00178341	1.6459922e-05	0.000119775	0.007416	-0.00575215	0.00307516	0.00085327	-0.0014846	-0.000489821	-0.00103937	-0.00366626	-0.0034023	-0.000655487	-0.00089975	-8.33108e-05	-0.000545141	-0.00192073	0.00181922	0.000719838	-0.00162851	-0.000379087	-0.000531324	-0.000583499	0.000343744	-0.000689596	-0.00168583	-0.00175976	-0.000336699	-0.00056227	-0.000965318	-0.00230569	-0.00133212	8.320377e-05	-0.00159594	-0.000446144	-0.000154951	0.00164872	0.00205626	-0.000611266	-0.000641759	-0.000817694	-0.00339798	0.000125103	-0.000681668	-0.00090788	0.00266055	0.0017862	-4.67919e-05	0.000256815	0.0014596	0.000362125	-0.000164493	-0.000798163	-0.000179287	-0.0056692	-0.00111	-8.05228e-05	0.000546354	-0.00238446	0.00113486	0.00338641	0.00185022	-0.000405194	0.000976022	-0.00137606	-0.000308517	-0.000264949	0.00470851	-0.000629384	0.000141531	-0.00158535	-0.00134321	0.000446268	-0.00196653	-0.00156014	0.0024089	-0.00103254	0.00133751	-0.00109111	-0.00211759	-0.00117633	-0.00141767	0.00118235	-2.9616e-06	6.922027e-05	0.000578758	0.000864762	-0.00143094	0.00162333	0.00638093	0.00562669	0.0025118	-0.00292155	-0.000540389	0.00105227	-0.000600064	-0.00398373	-0.00180058	-0.00093244	0.0014335	0.00394087	0.000455349	-0.000428675	0.00157923	0.000464512	0.000510542	-0.000844522	0.00261482	0.000396704	-0.00425974	-0.00105597	-0.00627758	-0.000347407	0.000972471	-0.00576864	0.000698761	0.000940021	-0.000494423	-0.00288896	-0.00531028	-0.000209083	-0.000146826	-0.000193097	0.00253545	-0.00214797	-0.00493078	0.000514311	0.000736994	-0.00118641	0.00211617	0.00234243	-0.00284563	-0.000278934	0.00168533	0.00272373	0.000812572	0.00387465	0.00294821	0.00350884	-0.00120068	-0.00403699	-6.66668e-05	0.00437076	0.00319692	-0.000686633	0.00202263	0.0046481	-7.74783e-05	0.0028484	0.00110208	0.000175277	0.00695683	-0.00122965	0.00353155	0.000250133	0.00496318	-0.00205089	0.00235738	-0.000869735	-0.00225429	-0.000252579	-0.000676664	0.00433605	-0.00546823	0.000336363	0.00324074	0.000734311	-3.72571e-05	-0.000840798	0.00463296	0.00168854	-0.00227668	-0.000348959	0.00311251	0.00198759	0.00221335	0.000316559	-0.000527911	-0.000797316	-0.00200474	0.00111129	-0.00333791	0.00472195	-9.68607e-05	-0.00168721	-0.00290876	-0.00149102	-0.000186912	0.000746061	-0.00309442	-0.00584888	-0.00657626	-0.00619309	-0.00223624	-0.00162454	-0.00104139	-0.000140643	-0.000263746	-0.00272938	-3.95211e-05	0.000172449	-0.00198242	-0.00015775	-0.00233747	0.00137372	0.00115542	-0.000829452	-0.002138	0.000517943	-0.00189054	0.0024645	0.000409569	0.00240857	-0.000232022	-0.000764262	0.00146593	-0.00112169	-0.000987263	-0.000358185	0.000561693	0.00030225	-0.00148312	3.5815145e-05	-0.0033416	0.000172616	0.00158466	0.000975132	0.0012242	0.00021482	0.000187227	0.00212003	0.00253353	-0.00114336	-0.00143632	6.297272e-05	-0.0017584	-0.000157943	-0.00189087	-6.70123e-05	-0.0014503	-0.000443196	0.00170301	-0.00066986	0.00173907	0.00211706	0.00400741	0.00146558	0.00115789	0.00523111	-0.00706817	-0.00125569	-0.000485704	0.00184689	-0.000535179	0.00125031	0.00486919	0.00220168	0.00112148	-0.00208341	0.0032591	0.00235185	-0.000835091	0.000998909	0.00264985	-0.000699497	0.000791393	0.00401042	0.00326915	-0.0051285	0.00100289	-0.00417269	-9.39794e-05	-0.00269328	-0.00407555	-0.000632364	-6.30933e-05	0.00068627	0.000177916	0.00127993	-0.000816078	0.00112705	0.000682394	-0.000424945	-0.00039963	0.00293005	-0.00109061	-0.00190158	0.00406894	0.00227364	-0.000939593	0.000675404	0.001511	0.0026607	-0.00481526	0.00594193	0.00193573	-0.000921634	0.00286316	0.000311015	0.0014721	0.00783225	0.0059945	0.00914874	0.00671535	0.0067284	-0.000244297	0.00277569	-0.00106231	0.00542608	0.00536936	-0.00168663	0.000311119	0.00455056	0.000210129	0.00592517	-0.00112885	-0.00164169	0.00290275	0.000246495	-0.000906113	0.0010382	-0.000847005	-0.000103327	-0.00202636	-0.00218632	-0.0033155	0.000269304	-0.000215051	0.0030374	-0.00243025	-0.00298512	0.00232745	-0.00503163	-0.000622929	-0.00249526	0.00465549	-0.00514616	0.00509952	8.766707e-05	0.000975907	0.00376791	-0.00519858	-0.00251219	0.00228038	-0.000553562	-0.00051831	0.00101886	0.000101861	0.00364364	-0.000108729	-0.000338433	0.000657804	-0.00144253	-0.00113119	0.000385829	0.00416049	-0.000115716	-0.000373494	-0.00183434	-0.000736953	-0.00108773	0.000176025	0.00186422	0.000881184	0.000619716	-0.00141547	0.000455424	0.00144955	-0.000251722	-0.00120359	-0.00524908	-0.00114146	0.0014398	0.00425048	0.000350134	0.00112835	0.000859363	-0.00130069	-0.00171141	-0.000480268	0.00218707	-0.0052141	-9.36757e-05	-0.00179175	-0.00177053	-0.00127732	0.0018421	0.00625159	0.00307429	0.000364277	0.00180279	0.00222694	0.00033995	0.00620572	0.00180616	-0.00129361	0.00137893	0.00342523	0.00287573	0.0010657	-0.00312526	0.000403708	-0.00175674	0.00232709	-0.00022634	0.00394255	0.00530902	-0.00306001	0.00325567	-0.000189776	0.000342662	-0.000887201	0.000280169	0.0026936	-0.00132873	0.00312649	0.00339933	0.000361568	0.000837901	0.00751782	-0.000466211	0.000337639	-0.000426555	0.00208859	-0.00017425	0.000585586	-0.000216396	-0.00126452	0.00338677	0.00336201	-0.000328561	-0.000616829	-0.00021812	-0.00544306	-0.00281048	-0.00254113	-0.00140556	-0.000883034	-0.000483487	0.000400782	0.000182895	0.00269465	-0.00309842	-0.00312991	-0.0012569	0.000650419	-7.00155e-05	-0.00119538	-0.000922206	0.000982464	0.000302043	-0.000651554	-0.00339901	-0.000359636	-0.00132653	-9.38931e-05	-0.00194448	0.000361313	-0.00735085	-0.00174147	-0.00034214	-0.00222806	-0.00108568	-0.00144113	-0.000405349	0.00025859	-0.00353871	-0.00503971	0.00168851	-0.000178682	0.0068943	-0.00161043	0.00237539	-0.000100344	-0.00135486	0.00102517	0.00114942	0.000494318	-0.000224502	-0.00069711	-0.00157442	-0.00500137	0.00669836	0.000687969	0.00174802	0.00055131	0.00432223	-3.39805e-05	0.000256	-0.000245207	-0.00139942	-0.00282793	0.000390172	0.000355722	0.000221249	-0.000392481	-0.000898477	0.000415379	0.00307407	0.00206233	0.000653102	-0.000890611	0.00776056	0.000572959	-0.00325844	0.00200936	0.00056997	0.0038979	-0.00242907	3.969398e-06	-0.000561972	0.000173616	-0.000505693	-0.00358605	0.00151435	0.00161233	0.000971658	-0.000418005	-0.00217414	0.00107128	0.00177429	-0.00422556	0.000302505	0.00354658	0.000471395	-0.00189094	-0.000771495	0.00430281	0.0015822	-0.000457424	0.0033597	-0.000424708	0.00119872	0.000804907	-0.00373088	-0.00140279	-0.00073026	-0.00047732	-0.0053368	0.00128263	-0.000960596	6.679016e-05	4.2281546e-05	-0.000272083	0.000950476	-0.000889844	9.892162e-05	0.000648012	-0.00106017	-0.000533138	-0.000785929	0.00072128	0.00165637	0.000627982	-0.00087776	-0.00517509	-0.00678031	-0.000490962	-0.000970533	0.000644902	-0.00134621	0.00314977	-4.97429e-05	-0.00278472	-0.00102047	-0.00116933	-0.00128314	-0.00121484	-0.00169011	0.000659035	0.000641638	0.00138702	0.00444213	-0.00197617	0.000248737	0.000850764	0.00190123	0.00370223	0.00262545	0.000299642	0.00185874	0.00294552	-0.00377779	0.00279222	0.0016951	-0.00341559	-0.000595144	0.00242849	0.00381378	0.000629187	-0.00143369	0.0018232	0.00584432	-0.00105876	0.00474366	0.00523254	-0.00917284	0.00315571	-0.00113958	0.00591526	0.00217005	0.00128957	0.00216187	0.000134522	-0.00385406	-0.00141637	5.4457872e-05	-0.000543535	0.00104042	0.000349431	-0.00198944	-0.000370699	0.00375188	0.00260916	0.00111927	0.0020022	0.00498657	-0.00909514	-0.00410903	-0.00256304	0.00351554	-0.000214589	0.000484391	0.00257013	0.00267616	-0.00358274	0.000572272	0.000687402	-0.000889074	-0.00150758	0.00536616	0.002698	0.00204244	0.00455934	-0.000134315	0.00310277	0.00265424	-0.000676868	0.000193241	-0.000626788	-0.00100896	-8.39884e-05	0.00145751	-0.00302018	0.000478978	-0.00421325	0.000852754	0.00275911	-0.000484914	-0.000836721	-0.00133407	-0.00323247	0.000537814	0.00101385	-0.00512467	0.00364622	-0.00160296	-0.000408815	-0.000315217	-0.000467602	0.00024825	0.000283579	0.000239359	0.000569626	-0.00020562	-0.00170313	-0.00196032	-5.58313e-05	-0.00188932	-0.000689105	-0.00102182	0.00135101	-0.000643287	0.00104357	0.00244846	0.000337698	0.000696737	0.000210293	0.000984803	0.000887481	-0.000306826	0.000158285	-0.00017631	7.782134e-05	-0.000122984	0.000656425	0.000184696	-0.000113985	0.00136108	0.000216692	-6.27813e-05	0.000121765	-7.42071e-05	0.000741291	-0.000299223	0.00119342	0.000450049	0.000510356	-6.57001e-05	0.000608745	-0.00031444	-0.000455107	-0.000851482	-0.00038703	0.00110494	0.000684925	0.000897072	0.000528511	0.000158074	0.000508304	-0.000525396	0.000341911	-0.000122385	-0.000312476	-9.40921e-05	-0.00148321	-0.00322363	3.9728468e-05	0.00321235	0.00116126	0.0039758	0.006849	0.00109398	0.000147346	0.00026689	-0.00161744	-0.000574067	-0.000172336	-0.00171866	0.0032919	-0.00025446	-4.081e-05	0.000965947	-0.000823282	-0.000773769	-0.000676384	-0.00120493	0.00333672	0.000727247	-0.000462982	0.001778	-0.000423464	-0.00129609	0.00279344	-0.00206749	-4.49903e-05	0.000528772	0.00114748	0.000405323	0.000337582	-0.00182352	0.0013378	0.00125409	-0.00031904	0.00011594	0.00305806	0.00172135	0.00288858	-1.47697e-05	1.5479869e-05	0.00102958	0.00572589	-0.00331012	0.00162599	0.000209187	-0.000231574	-0.000688146	-0.000219313	0.000558341	-0.000456518	0.00233902	-0.00140009	0.0002244	0.000390045	-0.000644478	-0.000450677	-0.000235162	0.00091955	0.00151458	0.000751294	-0.0016924	-0.000632603	0.00255723	-0.000988455	-0.00453936	-0.0069963	-0.00808386	-0.00670449	0.00210342	0.00208002	0.00231039	8.794636e-05	-0.00512881	-0.00228548	-0.00132596	-0.000266409	-0.00224318	-0.000730117	-0.00244821	0.000561822	-0.00150771	-3.7824e-05	6.9228816e-05	0.000249906	0.00161341	0.00207908	-0.000152284	-0.00241038	-0.000242704	-2.88951e-05	0.000916455	0.000624846	-0.00102867	0.00135975	-0.000165808	-0.000713655	0.00145735	-0.00372807	-0.000837071	0.000112444	7.967355e-05	-0.00178798	0.00371535	0.00281561	-0.00339372	0.000368794	-0.000818295	0.00098046	-0.00084822	0.00675022	0.00442238	-0.00214819	0.00132709	-0.00170126	-0.000695038	0.000686189	-0.000278569	0.00156727	-0.00184459	0.00225249	-0.00404939	-0.00334253	-0.00444824	-0.000733865	-0.000842548	-0.000597398	0.00209469	-0.00139085	9.3438364e-05	0.00208872	-0.00206805	0.00318747	-0.00201189	0.0015218	-0.00457439	0.00124894	0.00127546	2.6800311e-05	0.00186733	-2.36179e-05	-0.000562834	0.00414395	0.00461948	0.000384507	0.00179343	-0.00208769	-0.00103488	-0.000271395	-3.29795e-05	0.000614398	0.00356922	0.000572818	0.00178399	0.000243999	-0.000505438	-0.00210859	0.000445193	0.000352405	0.00153058	-0.000338348	0.00446633	0.00441731	0.000150773	0.000507524	-8.37914e-05	-0.00065594	-0.000742581	-0.00122426	0.00275266	-0.00229853	0.000835516	-0.00585164	-0.00172888	-0.000355189	0.000939202	-0.000249437	-0.00213905	0.00127883	-0.00161244	-0.00036304	-0.000710353	0.00245589	-0.00155287	-0.00161403	0.00304461	-0.000578893	2.113734e-05	0.00013048	0.0011609	-0.000352974	-0.000227307	0.000485415	-8.01723e-05	0.000337446	0.00147853	0.000767	0.000977189	-0.000115835	-0.000671841	0.000331296	0.00132629	-0.000157412	-0.000298453	-0.000379711	0.0010687	0.00719922	0.00372701	-0.00176385	0.00088072	0.00178268	0.00140552	-0.00436799	-0.00612836	-0.00370418	0.0030291	0.00346672	7.491594e-05	-0.00244237	-0.00223101	0.000932038	0.000683328	0.00272351	0.000860448	0.00176026	-0.00174023	-0.00322722	-0.000556229	-0.000506153	-0.00317298	0.000937735	0.000600436	-0.00329939	-0.000952985	-0.00273189	-0.00666905	-9.69289e-05	-0.000337981	-0.00124238	0.000721188	-0.000481051	-0.000348344	-0.000476207	-0.00224582	0.00114563	-0.000362997	-2.90202e-05	-0.00412359	0.00161448	-0.00113257	0.00173242	-0.00222465	-0.000749271	0.000482881	-0.000106271	0.000149587	-0.000450723	-6.67367e-06	-0.00294999	-0.00152202	0.00298703	0.000280219	-0.000170675	0.000876288	0.00139512	-0.00265311	0.00053818	-0.000119882	0.00075997	-0.000497254	-0.00102209	0.00138446	-0.000608493	-0.000541762	-0.000638228	-0.00162968	0.00417971	-0.00269413	-0.000312852	0.00912805	-0.00417386	-0.0032118	-0.00036157	-0.00101592	-0.000857691	0.00155432	-0.000149894	0.00221748	1.5775053e-05	-0.0107103	-0.010143	-0.00446443	-0.00987432	-0.00234523	-0.00214707	-0.00214132	0.000605177	-0.00130434	-0.000357613	-0.00201082	0.00130442	-0.00073934	0.00151171	-0.00131523	0.00224551	-0.000598931	3.513765e-05	0.00270644	0.00126791	0.00548038	0.00175086	-0.000437771	-0.000682878	-0.000300589	-0.00129284	0.000744225	0.000222545	-0.00022834	-0.00351224	0.00324564	0.00286937	0.00061211	0.000595019	0.00158335	0.000904642	-0.00454616	-0.00291065	0.00146225	-0.000843627	-0.00266457	0.00145501	0.00238456	0.000640154	-0.00117735	-0.00233392	-0.00220942	-0.00104337	0.00569632	0.00566225	0.00334781	-0.00684423	0.00313863	0.00310049	-0.0013895	-0.00115496	-0.000635183	0.00342456	0.00309276	0.00390442	0.00341963	0.00035261	-0.00152169	-0.000611866	0.000977171	-0.000924883	-0.000334756	0.00132414	0.000801534	0.000338336	3.2892574e-05	-0.00278771	0.00187339	0.00562517	0.000150366	-0.000703166	0.0011609	0.00169506	-0.000803511	0.00248549	-0.00161184	-5.99626e-05	-0.00113767	0.00377689	-4.09736e-05	-0.00410988	-0.00582096	-0.000756644	-0.0017987	-1.39277e-05	0.00318893	0.00222209	-0.00609519	-0.000451807	0.00389785	0.00144503	-0.00774365	0.000158596	-0.00174749	-0.000299318	0.00154038	-0.00525348	-0.00198221	-0.000514763	-0.000987958	-0.000820921	-0.00144171	-0.00332423	-0.00147163	0.00284945	-0.00128436	0.000395724	-0.000116125	-0.000630795	-0.00220636	-0.00141913	0.000185456	-0.00119053	0.000907163	-0.00171141	0.00127541	0.00123225	-0.00106959	-0.000446965	0.0011941	0.00521499	0.00407899	-0.00142305	0.00526334	0.00219013	0.000605771	-0.00915413	0.00454627	-0.00119814	0.000153353	0.000422021	0.00169341	0.000809892	0.00671208	0.000398622	0.00111523	0.0017624	0.00576952	0.00133855	0.00042626	0.000636465	-0.00324125	-0.00166994	0.00264405	0.000593415	0.000422006	-0.00850379	-0.000133286	0.00145006	0.00278647	0.00277387	0.000824519	-0.00219658	0.00336005	0.00645366	0.003325	-0.00126038	-0.000428018	1.838356e-05	0.000741412	-0.00252359	0.00155156	0.000551839	-0.000854616	-0.00156203	0.00202926	-0.0015426	-0.00198465	0.000788994	0.000552405	0.00177511	-0.00134022	-0.00018415	-0.00136461	-0.000489081	0.000494891	-0.00226556	-0.000702032	0.000841984	-0.00351874	0.00170548	0.00305046	0.000144666	0.00200599	0.000466114	-0.00136518	0.00129598	-0.000173159	-0.00299677	-6.23443e-05	0.00277263	0.000258004	0.000348999	0.00242799	0.00407861	0.00306836	-0.00127471	5.3471063e-05	0.00120931	-0.00047605	8.088827e-05	-0.00139036	-0.00137234	0.000560615	-0.00358138	-0.00323351	0.000143135	-0.000424519	-0.00361473	-0.000786481	-0.00057472	-0.0116892	0.00287861	-0.00397979	0.002167	-0.00301371	-0.00219866	-0.000202963	0.000548114	-0.00145269	6.581237e-05	-0.000281838	0.00060019	0.00123269	-0.000620802	0.00024469	-0.00132449	-0.00366844	-0.0040383	-0.00144136	-0.00139076	0.000350533	-0.00205254	0.00208771	-0.000331301	-0.00332085	0.00164186	0.00168886	0.00332364	0.000725735	-0.000774586	0.000619934	0.00100034	-0.000267179	-0.000623607	-0.000578421	0.00119608	-0.00334977	-0.00254485	0.000219272	-0.0039289	0.00256755	0.000948283	-0.000286984	9.191528e-05	-0.000671281	0.00399982	-0.00116479	0.00222519	0.000531988	0.000280494	0.00197227	-0.00203762	-0.00121587	0.000946285	-0.00139688	-0.000479405	-0.00373898	0.00389757	-0.000650735	0.000179549	-0.00725728	0.00225462	-0.00336708	-0.00945579	0.00340115	-0.00103221	-0.00257149	0.00225239	-0.00204378	-2.97269e-05	-0.00240202	-0.000165244	-0.00345185	-0.000546108	0.000307585	0.000853616	-0.00470636	0.000184395	-0.00174138	-0.00436797	-0.000305735	-0.00230661	0.00117818	0.000329646	-4.18409e-05	0.00149644	-0.000450316	-0.000508871	0.00121068	-0.00163659	-0.00111424	-0.0020946	0.000645955	0.000349066	-0.00113224	-0.000864395	0.000855311	-4.00243e-06	0.00192145	-0.00155089	-0.00193065	-0.00230298	0.000655903	-0.000291075	0.00312115	-0.00195898	-0.00124349	0.00726773	0.00193869	0.00133024	0.000495448	-0.00280071	0.00408928	-0.00685637	-0.00357056	-0.00060194	-0.00191799	-0.00362183	-0.00274917	0.000924267	-0.0016292	0.000584311	0.00028411	-0.00209428	-0.000659881	-0.00137807	0.00418538	0.00159709	0.000316281	0.00103412	-0.00331226	-0.0027264	-0.00115198	0.00149909	0.00216685	-0.00459325	0.000674233	0.000802883	-0.00131429	0.000633512	0.000290668	-0.00290099	-0.00252458	-0.000253104	-0.001963	-0.00163678	-0.00257382	0.0013424	0.00281353	0.00083288	0.00167031	-9.48863e-05	0.00186581	0.0028368	0.00251073	-0.000919659	0.00208691	0.00349853	0.00206881	0.000612549	0.00218912	0.000671724	-0.000160658	-0.000161797	-0.000998402	-0.000353891	0.000265886	1.7235538e-05	-0.00289774	0.00053335	-0.00131773	-0.00229099	-0.000331189	0.0026796	0.00197477	-0.00140188	-0.00117142	-0.000503631	-0.00217635	-0.00270688	-0.000220498	-0.000966232	-0.00196651	0.000498005	-0.00189519	0.00218019	-0.000924604	0.00109122	0.00269743	0.00157687	-0.00288603	0.00498593	0.0001649	0.000874767	0.0007294	0.000526017	0.00208144	0.000776361	0.00230016	0.000829787	0.000621765	0.00080586	-0.0014069	0.000735769	-0.000446517	0.00282832	0.000639335	0.00513475	0.00025484	0.00297857	0.00264765	-0.000894916	-0.000324455	-0.00110285	0.00279891	0.00166437	0.000439228	-0.000424762	0.0017786	0.00272879	-0.000638336	0.0018566	-0.00323663	-0.000927075	-0.000125862	-0.000536316	-0.00107481	-0.00213717	0.00248547	0.000574563	0.00864004	0.000333918	-0.00104943	-0.000250633	-0.00388956	-0.000477141	0.00138852	-0.000330224	0.000385883	0.00160385	-0.000906378	-0.00525128	0.00136137	0.00130546	-0.000810811	0.00471742	0.000615626	-0.00168169	0.00496571	0.000474903	0.000333208	-0.000325703	-5.03874e-05	0.000834464	-0.00344402	-0.00252847	0.0020388	0.00145504	0.00368318	0.00120123	-0.00121362	-0.00311593	0.000121769	0.00106822	0.00025917	0.000619035	0.000908548	0.000592446	-0.000477797	0.00112756	-1.50869e-06	0.000249681	-0.000990056	-0.000383352	-0.000510119	0.0011135	-0.000409346	-0.000270216	0.00246399	0.00140989	-0.00148053	-0.00303263	0.00164785	0.000987784	0.00156676	-0.00213467	0.000116405	0.00405074	0.00201492	-0.000283021	-0.00151318	-0.000465212	0.00317454	-0.000562017	-0.00241076	-0.00255679	-0.00274276	0.00507562	0.00111294	-0.00851781	-0.00163064	-0.000942911	0.00340508	0.000446649	-0.0012393	0.000755023	-0.00047501	9.681816e-05	0.000371729	-0.00148108	-0.00335508	0.00453428	-0.00235211	0.00140373	0.00557119	0.0028818	-0.00197717	0.000600083	-0.00442616	0.0017044	-0.000751808	-0.00285895	-0.000447901	-0.00159071	0.0065777	-0.00140967	0.00581301	4.5713983e-05	0.000280946	0.00222184	-0.000101793	-0.00031307	0.00527047	-0.00465438	0.00113838	0.000487571	-0.00223542	0.000375736	0.000202944	4.5575758e-05	-0.000515307	-0.00759092	0.00249395	0.000439206	-0.000303446	0.00498521	0.000614947	0.00171535	0.000703642	0.003162	-0.000379601	0.00309156	0.00296156	0.000990953	0.00444841	0.00217479	-0.000914765	-3.47845e-05	-0.00175408	0.00288557	0.0015278	0.000295709	0.000568043	-0.000780794	-0.000155171	0.00277933	0.00116555	0.00286613	0.000943636	0.00129606	0.00271987	-0.000114411	-0.00214101	6.098589e-05	0.0020552	0.00288858	-0.00417656	-0.00295628	0.00284362	-0.000446223	-0.000628743	0.00173276	0.000440209	-0.000269642	-0.000101747	-0.00349038	-0.00145965	0.000431173	0.000357058	0.000231217	0.000824458	2.8832545e-05	0.00183514	0.00351756	0.00184997	-0.00331056	-2.77421e-05	-9.31675e-05	0.000232312	-0.000517981	-0.000478146	-0.000641981	0.000748339	0.000818044	0.00235063	0.000660932	-0.000498925	6.488979e-05	-0.00828079	-0.0012807	-0.00334324	-0.0071804	-0.00220412	0.000213855	0.00117202	0.00179803	-0.000743957	0.00112662	0.000331921	-0.000985875	-0.00198573	-0.000403658	7.8697885e-05	-0.00286702	0.000752579	0.00145629	0.000315069	0.000635764	-0.00110817	0.00334639	0.00145685	-0.00102569	-0.00134111	-4.45974e-05	-0.000978652	-0.000291848	0.000260378	-0.00139313	-0.0016655	-0.00621111	0.00082696	-0.00205657	-0.00224292	0.000633045	0.000883855	0.00257633	-0.000357938	-0.000871206	-0.00270416	-0.00322512	-0.00150609	-0.00306138	-0.00109631	0.00143529	-0.000998385	0.000223725	-0.00025077	-0.00144152	0.00473573	-0.00265778	-0.00100962	0.000664798	0.000495115	0.000599792	0.00146119	0.00183868	0.00209519	-0.0047338	0.00313891	0.00303505	0.0016574	0.0002295	0.000637567	-0.00121399	-0.00247183	-0.00202584	0.0044706	0.000567781	-0.00717869	0.000597647	-0.00232194	0.000627443	0.00120605	-0.000527638	0.00395808	-0.00143843	0.00529899	0.000316118	0.00443073	0.00249716	0.000783216	0.00432164	-0.00175206	0.00220246	0.00190857	0.000801368	-8.98941e-05	0.00135664	0.000867051	-0.00441753	-0.00300295	0.00355311	-0.000774198	-0.00390838	0.00200606	0.0012475	0.000253531	0.00269757	0.00376755	-8.13022e-05	-0.000297404	-0.000200636	-0.00403243	-0.00285788	-0.000779341	-0.00284409	0.000594253	-0.00240418	0.00483611	-0.00482752	0.000285238	0.000626062	-0.00152199	0.000514605	-0.00088836	0.000368804	-0.00210172	-0.000609802	0.00109186	-0.00198066	-0.00183882	-0.000550278	0.000289277	-0.0018945	0.000174322	-0.000542113	-0.00102425	-0.00512636	-0.00135388	0.00125598	-0.00977041	-0.0123042	-0.00575215	-0.00103452	-0.00294937	0.000281807	0.0012374	-0.00256273	-0.000246512	0.000268791	0.000916271	-0.000268238	0.00170381	0.000103877	0.00266661	0.00111666	-0.000165849	-0.00303657	0.000277707	-9.81778e-05	0.00166081	-0.000444642	0.00114001	-3.49291e-05	-0.000296601	-0.00153487	0.00153351	-0.00225815	0.000139093	-0.00110593	0.000136384	0.000237742	0.000492044	0.00106814	0.000458061	-0.000513144	0.00297578	0.00112883	-0.00037168	0.000737428	0.00255208	0.00281253	0.00317438	0.000388553	-0.000814961	0.00177487	0.00223228	0.000860582	0.00223729	-0.0004612	0.00174857	0.000234659	-8.70931e-05	0.00513131	0.0025674	0.000205894	0.00440236	-0.00355487	0.000778433	0.000111403	0.00300174	0.00124714	-1.36681e-05	0.00231866	0.000851505	0.00122873	0.0111055	-0.00333466	-0.000267681	0.00307845	-0.00012385	0.00387646	0.00125396	0.00231404	0.00968883	-0.00290415	0.000406382	0.00286436	0.00278616	0.00357403	0.001231	5.040395e-05	-0.00718885	2.9061872e-05	-0.00275702	-0.00157344	0.000517005	-0.00127226	0.000316928	0.00147294	0.00126852	0.00271077	0.00422992	0.00199046	-0.00247426	0.000608642	-0.000814488	0.000431734	0.00222498	-0.0076642	0.00130921	0.00211795	-0.00058223	-0.000808427	0.00217388	-0.00104248	-0.00208774	-0.000650518	0.000358905	-0.00235312	-0.00123456	-0.00296287	0.00245521	0.000236821	0.000642389	-0.005718	0.00270214	0.00144342	0.000719332	0.000118565	0.00502072	0.00189555	0.00212775	-0.000566475	0.00206223	0.00218033	0.00216788	-0.000755088	-0.000771785	-0.00296759	0.00389323	-0.000692629	-0.00303997	7.5473654e-05	-0.00055522	-0.00180372	0.000612189	-0.00470301	-0.00177207	-0.000512803	-0.000321676	0.000142553	0.000374343	0.00098077	-3.77509e-06	-0.0049159	-0.00120177	-0.00124744	-0.000936303	0.000585421	-0.00403613	0.00189971	0.0025887	0.000852689	0.00297664	-0.000388276	2.3614857e-05	0.0028517	-0.00324468	-0.00122552	0.00199829	0.000759492	0.00171279	0.00522247	0.00415925	-0.000359451	0.0029972	0.00223302	0.000557508	0.000824627	-0.00347369	-0.000137043	0.00024289	-0.000456828	0.00262061	0.00224526	-0.00166372	0.00325882	-0.00553703	-0.00242019	0.00190026	0.00155305	-0.000289297	-0.00513245	0.000365982	-0.000584217	-0.00264017	-7.31369e-05	-0.00100324	-0.00138118	0.00312965	0.000555353	0.00213785	0.000272928	-0.00590946	0.00193486	0.000402867	-0.00154214	-0.000202057	-0.00636291	-0.000723014	0.000839722	-0.000471578	0.00121989	0.00184279	0.00249988	0.00126086	0.002162	0.000443629	-0.00247629	9.286668e-05	-0.00376488	0.000283262	-0.00261783	0.00255848	0.00114234	-0.00039558	-0.00120878	-0.00095069	-0.00328923	-0.00244164	-0.00200694	-0.00170051	0.00452806	0.0019744	-0.00205032	-0.000538193	0.000715279	-0.00157449	-0.00244435	-0.000162853	0.00136844	-0.00014873	0.000166075	0.000543953	-0.0037279	0.00271348	0.000419795	-0.000810471	-0.000735524	-0.000952694	0.00169711	-0.00320439	-0.00362577	-0.000427598	0.00358466	0.0029524	0.000451334	0.000241909	1.5294523e-05	-0.00795321	-0.000143651	-0.005306	-0.00122621	0.00368107	-0.00425556	-0.000950363	-0.00253963	-0.00506272	-0.00259384	0.000880356	-0.00316921	-0.000663893	0.00391279	-0.000670524	-0.00490492	0.00283415	-0.0027689	-0.00230913	0.000404633	0.00164591	-6.90044e-05	2.7626893e-05	-0.00160786	-0.00126804	0.000416603	-0.00180029	-0.00227796	-0.00366797	0.0030785	0.000306962	-0.000463305	0.00145228	0.00201504	-0.000424734	0.00314551	0.000377849	0.00175145	-0.000241608	-0.00128651	0.000208756	-0.000105004	0.00199464	0.00110813	-0.00281149	-0.000998583	0.00145043	-0.00121887	0.00234893	0.00697182	0.000189881	-0.000346272	-0.000497217	-9.54246e-05	0.000935377	-0.000269616	0.000200442	0.00151288	-0.00186932	0.00219718	0.00131073	-0.00765246	-0.00275398	-0.000961993	-0.0021077	0.000512872	0.00276374	-0.00136687	0.00211398	-0.000161287	0.000569624	0.000425267	0.000776505	0.00370358	0.00082248	0.00254972	0.000597068	0.00300614	0.00188323	-0.000574927	0.00120556	-0.00278626	0.000872523	-0.00515957	-0.00253494	0.000218652	0.000175187	0.00192757	0.00162308	0.000521659	-0.00461972	-0.00287287	-0.000448597	0.00460133	0.000131059	0.00229734	-0.00886526	-0.00186453	0.00316122	-0.000168118	0.00293422	-0.000393219	0.00151335	-0.00327836	0.00234397	0.00208696	0.00145509	0.00574548	-0.00107373	-0.000400987	-0.0036962	-0.000433238	-0.00452092	0.00200425	0.00507926	-0.00263958	-0.000481046	0.00054976	0.000102822	0.00134297	-0.000371384	0.000269339	0.00230809	0.00326952	-0.00456437	0.000112967	0.00444591	-0.00336634	0.00361704	0.000608434	-0.00215077	-0.000858689	-0.00226146	-0.000949046	0.00727193	0.000329927	-0.00212805	0.00259717	0.00077694	0.0001796	0.0032185	0.00145425	-0.000853969	0.000868531	0.00256767	0.00360513	0.00269975	0.00302684	0.00436526	-0.00156051	0.00719779	-0.00305526	0.000774486	-0.00105831	0.000938927	0.00218847	0.00280787	0.00310734	-0.000156598	0.00325342	-0.000888656	0.0030612	-0.00134236	0.000257125	0.00256984	0.000979128	-0.000830174	0.00182256	0.000490393	7.916041e-05	-0.00468321	-0.000278822	-0.00280778	-0.00109169	4.4891265e-05	0.00141127	0.00335876	0.00206914	0.000983813	-0.00137376	-0.000580691	-0.000310299	-0.000846811	0.000447647	0.0018913	0.00573968	0.00156278	-0.00875797	-0.00771097	-0.00288795	0.00201606	0.00675912	-0.000158681	-0.00222835	-0.000438806	0.000656536	-0.00145049	-0.000235542	0.00290289	0.00272093	-0.00288249	-0.000744495	-0.00180701	0.000831213	6.970851e-05	-0.000938141	0.000930075	-0.0047985	0.00351981	0.000972168	0.0025963	0.00522269	-0.000636606	0.0132033	-0.0026165	-0.000306547	0.0027999	0.00169049	0.00103058	2.8540484e-05	0.000123535	-0.0010749	0.00194799	0.00175999	0.00167702	0.00215301	0.000583405	-0.000373118	-0.000259408	-0.00188266	-0.00181915	-0.00199596	0.00394491	0.00637834	-0.00185942	-0.00389298	0.00168003	0.00511224	-0.000854267	0.00284577	0.00255466	-0.000834869	-0.001171	-0.00159555	4.3723598e-05	-0.000744434	-0.00267592	-0.000575358	0.000141601	0.00783505	0.0021643	0.000160553	0.00158156	0.00071335	-0.00416079	0.000589622	0.00235468	-0.000803122	0.00745897	0.00067041	0.000947157	-0.000735138	-7.05786e-05	-0.000847155	0.00119708	-0.00223219	-0.000216968	0.000471176	0.00237857	-0.00113478	-0.000281956	0.000643888	-0.00277492	-0.00330847	0.000354411	-6.73299e-06	-0.00746721	0.000105427	0.000517549	-0.000781983	0.00111508	0.00104863	-0.000262996	0.00083098	-0.00107735	-0.00142341	-0.000400038	-0.00045895	-0.000263675	-0.00199288	-0.000739918	-0.000196701	0.000295137	0.000504744	0.00318845	-0.00282801	0.00155832	0.00246487	-0.00151021	0.00157049	-0.00177854	-0.000680626	0.003385	-0.00522227	0.00108138	-0.000322692	0.000357859	9.890578e-05	6.217768e-06	0.00109506	0.0010867	-0.00188526	0.00220864	-0.000266928	0.000170665	-0.000612114	-0.00453366	-0.000505101	4.227266e-05	0.000115201	0.00030177	0.0035783	0.00563129	0.00373332	0.00130668	0.0020881	0.00469841	0.0020393	0.00204849	0.000568569	-0.00236169	0.00350288	-0.000638163	-0.00093935	4.224072e-05	0.00664874	0.00011825	0.000723921	0.000966532	0.000678093	-0.000914166	0.00317645	0.000517669	-0.00341182	0.00113404	-0.00435111	0.0020056	0.00282396	-0.00481865	-0.00020026	-0.000311892	0.00155726	-0.00159565	-0.0115378	0.00193809	-0.00130779	0.00533476	-2.96926e-05	-0.00181472	-0.00658136	0.00565782	-0.000157916	0.00539877	-0.00022448	-0.00089993	-0.00012751	-0.000508447	0.00225404	0.00176741	0.00572455	-7.18741e-05	-0.00499586	0.00239933	0.00137141	0.00266622	-0.00192085	-0.000704775	0.00452429	0.000545005	0.000951738	-0.00174231	0.000418097	-0.000610714	-0.00434869	0.00140214	0.00201863	4.1383057e-05	0.00146408	0.000313029	0.00524365	0.000314209	0.000124323	0.00355962	0.00039725	0.000833603	0.00124056	-0.00168966	0.000769692	-0.00163501	0.00235587	-0.000258139	-0.000271061	-0.00211712	-0.00129344	0.00463772	-0.000872348	0.00268074	0.00454786	-0.00155333	0.00192164	1.0234274e-05	-0.000859469	0.000851315	0.000852203	-0.00173041	0.00144477	0.00112247	0.0017276	-0.000586801	-0.000488819	0.00348777	0.00168218	-0.00106529	-0.000298426	0.00321459	0.000426706	-0.00141719	0.002771	-0.000536915	1.4583071e-06	0.000398772	0.000111607	-0.00375182	0.000594969	-0.0012064	0.000734814	-0.00188486	0.00109241	0.000315944	0.00153295	-0.000132839	-0.000713596	0.00588371	0.000415741	0.00181136	-0.00139863	0.000138187	0.000572171	-0.00341567	-0.00393407	-0.000642334	0.000301343	0.00123528	-0.000101799	0.0012207	-0.00232895	-0.00109807	-0.00339637	-0.00166076	0.000801218	0.00103503	0.000758173	0.00138397	0.000508824	0.00134811	-0.00135137	-0.00033358	0.00151405	-0.0021909	0.00237495	0.00126255	0.00103465	0.000751026	-0.00170033	0.000981352	0.00124726	0.000728864	0.000827672	-2.16744e-05	0.000471718	-0.00136948	0.000960358	0.00214926	0.000587417	0.00066203	0.00104456	0.0016917	0.00138917	-0.00134764	-0.00046753	0.00170655	0.00156929	0.000473023	0.00111947	0.000468635	0.00108693	0.000225511	0.00139827	0.00145223	0.00103337	0.000881708	-0.00384911	-0.00740706	0.000220324	0.000911206	0.00922841	-0.000728622	0.000171994	0.00312612	-0.00251037	0.00106714	0.00157353	0.00124643	0.000868968	0.000806183	-0.00194792	0.00178787	0.00167048	0.000833728	-0.000108212	0.00132412	0.00138486	0.00198201	0.000344331	0.00101496	0.00113603	0.00145114	-0.0024211	0.00176469	0.00104769	0.000598037	-0.00162095	-0.00174827	0.00128917	0.000789876	0.0012399	0.00114953	-0.00105552	-0.00126366	0.000595076	-0.00228211	-0.00626861	0.00391168	-0.00184917	0.00260087	-0.000305999	0.000869309	0.00283869	0.00343681	0.00110672	0.000498363	-0.00279545	0.000778788	-0.000330614	0.00193034	0.0013647	-0.000937709	0.00177627	0.000327689	0.000636085	0.0045299	-0.00224877	0.00219801	0.00121329	0.00254981	-0.00321479	0.00384433	0.0015451	0.00199665	0.00606224	0.00674176	-0.000950537	0.0010211	0.00536248	0.00249655	0.0075553	-0.000144592	-0.00360604	0.00108257	0.00266877	0.00456969	0.00141931	-0.00181431	0.000563577	0.00147717	0.00086188	0.00764744	-0.00636286	-0.00309912	0.000750329	0.00209418	-0.000717493	-0.000889996	0.000429808	-0.000427614	-0.00216325	-0.00567362	0.000291223	-0.00666446	-0.00410088	0.00220014	-0.000313511	-0.0004955	-0.000408038	0.00518589	0.000102234	0.00271943	7.313159e-05	-0.00222428	-0.00249683	-0.000132168	-0.000270515	-0.00261397	-0.00351934	0.000475781	0.00585745	0.00252664	-0.00170057	-0.00085224	0.00278753	-0.000729706	0.000378641	-0.000355003	0.000682858	0.000414057	-0.000566766	0.00131147	0.000912107	-0.00189852	-0.000842944	-0.00141841	-0.00110146	-0.00188951	-0.00109983	-0.00124013	-0.00308268	0.000903879	0.000687065	-0.00195479	0.000500182	-0.00120833	-0.00600677	0.000713879	-0.00487775	-5.37901e-06	-0.000553689	-0.013328	-0.000713974	0.000339111	0.000366993	-0.000357867	-0.000530005	-0.000976878	-0.000832304	-0.00298712	-0.000283978	-0.00112953	0.000806935	0.00378972	0.00452623	0.000761902	0.000259685	0.00225209	0.000656805	-0.00139499	0.00574955	0.00068904	0.00081103	-0.000307692	-0.00171386	0.00414446	0.00197264	-3.39824e-05	-3.0797e-05	0.00301349	-0.00155675	0.00106104	-0.00569559	0.000924345	-0.00899216	-0.000916886	-0.00166433	0.000589993	0.00215183	0.00124011	0.00156225	0.000514997	-0.00270182	-0.000109749	0.00174154	0.00135381	0.000546515	-0.000648339	0.00067826	0.00311503	-0.000794853	-0.00368359	0.00218369	-0.00150902	0.00633139	-0.000733029	-0.00155731	-0.00145325	8.547637e-05	0.000395294	-0.00256748	0.00229996	0.00228079	-0.00158403	0.00134373	-0.00222797	-0.00470615	-0.00307274	-0.00256453	-0.00205087	-0.0186924	0.00303293	0.00419715	0.00323193	0.000512056	-0.00287671	-0.000578691	0.0011855	-0.0013823	-0.00139872	-0.00872375	0.00288438	0.00124196	-0.00101719	0.00380577	0.000165383	-0.00373907	-0.00172244	-0.00028243	-0.00106306	-0.00118599	-0.000600593	0.00175742	-0.00113196	-0.00141343	-0.00197268	-4.75777e-06	0.000105375	-0.000482123	-0.000216597	-0.00203879	0.00135546	-0.00477925	0.000411763	0.00115655	-0.000475093	0.00144403	-0.00278232	-0.00846924	-0.0022481	-0.00125637	0.00369671	-0.000678397	-0.000339159	1.8051313e-05	0.00106969	-0.000315882	-0.000189688	0.00201642	0.00603574	0.000520677	-0.00465967	-0.00660487	-0.00090611	0.00757935	0.000365583	-0.00128129	-0.00596239	-0.000593436	-0.00067892	0.00149809	-0.00192546	-0.000185945	-0.000916281	-0.000425176	0.000684981	-0.000583437	-0.000251454	-0.00246368	-0.0021184	-0.0030957	-0.00221226	0.000301496	0.000122309	-0.000789209	-0.0008207	-0.000621276	-0.00164311	0.00202156	-0.00170251	0.00241315	0.00195112	0.00377693	0.00434505	-0.000908478	-0.00382739	-0.00179899	0.000785249	-0.00425043	0.00313392	-0.00148073	0.0019818	0.000504755	-0.0020319	-0.000446804	8.215087e-05	-0.00317492	-0.00211094	-0.00629698	-0.012624	0.00176898	-0.00489997	-0.000252266	-0.00602724	-0.000626383	-0.00169831	-0.000893639	0.0049189	0.001846	-0.0013606	0.00259446	-0.00130336	-0.00256972	-0.000825386	0.000501544	-0.00555464	0.000228733	-0.000969	-0.00453431	-0.00416763	-0.000822253	-0.00172363	-0.00283746	-0.000435167	-0.000103988	-0.00145234	0.000964019	-0.000357042	-0.00242614	-0.00111815	0.000470181	-0.0020684	-0.00195603	0.00333969	0.00189986	-0.00112978	-0.00380887	-0.00377021	-0.00445372	-0.00186055	-0.00187525	-0.00163461	0.00344342	0.000272797	-0.00109317	0.000837674	-0.00286835	-0.0015887	6.727676e-05	-0.00165572	-0.00362464	-0.00791868	-0.00545101	0.00185181	-0.00077915	-0.00106999	0.00117296	-0.000870633	0.00139152	-0.00153982	-0.000203248	0.000731863	-0.000896376	0.00468339	-0.00536436	-0.00446066	-0.00541442	0.00119647	0.00263045	0.00198572	0.000124109	-0.000294338	-0.00186152	-0.00115331	-0.00318449	-0.00309976	0.000485271	-0.00368741	-0.00821323	-0.00476983	0.00117345	0.00505514	0.00296614	-0.00526918	-0.000828739	0.00335805	-0.000407642	-2.91712e-06	0.00584288	-0.00086661	-0.000102299	0.0023045	-0.000374538	0.00590935	0.000511998	2.3039634e-05	0.000915436	-0.00341477	0.00269126	0.00213401	0.000979761	0.00140964	0.00346499	0.000502461	0.0040581	0.0042653	-0.00168652	-0.000183742	0.00173541	-0.00467409	-0.000694383	0.00387714	0.00217407	-0.00059054	0.00341612	0.00125483	0.00430952	0.00621539	0.003352	0.0032268	-0.00338085	-0.00350653	0.000559658	-0.000229162	-0.00207379	-0.002352	-0.00255682	0.000343675	-0.00551628	-0.000251117	0.000448597	-0.00306352	0.00231576	0.00118491	-0.000942941	-0.00179812	0.00054065	-0.00168363	0.00124045	-0.00405697	0.000489992	-0.000723844	0.00152493	-0.00113718	-0.00230626	-0.000724729	-0.00131774	-0.00569146	-0.000310666	-0.000488422	0.00314216	-0.00147166	-0.000801326	0.000465262	-0.00355006	0.000765509	0.000898208	-0.0041999	-0.00109021	0.000503596	0.000217008	-0.00249203	0.000800416	0.000317715	8.4423475e-05	0.000375641	0.000785159	-0.000485324	0.000489732	0.00193619	0.00129618	-9.56799e-05	-0.00361096	-0.00179302	2.562861e-05	-0.00307763	0.00102217	-0.00102322	0.000142292	-0.00240422	-9.42693e-05	-0.000446138	-0.00189937	0.000710943	-0.000540328	-0.0013103	-0.0035057	-0.00413548	-0.000250283	-0.000987702	0.00149932	-0.00114803	0.00056116	-0.000656509	0.000653392	-0.00278587	-0.000180484	0.00209387	0.00726084	-0.00081642	0.00144167	0.000289796	-0.00142565	-0.00126501	0.00178063	-0.000443492	0.000245799	2.0640498e-05	0.000518983	0.000511002	0.00200722	0.00682826	-0.00292508	0.000521936	0.00184275	-0.00116412	0.000998874	0.00170631	0.000170637	-0.000479916	-0.00219884	-0.00386434	-0.00211412	-0.000309176	-0.000927163	0.000406349	0.000738451	-0.00285425	-9.81981e-05	0.000418193	0.000138608	-0.00329912	-0.00616038	0.00127321	0.00119013	-0.0017906	0.000278246	-0.00032436	0.00083359	0.0005529	-0.00347457	0.000200396	-0.00183533	0.0018645	0.00417136	0.000363396	0.001088	-0.00107192	0.000841526	0.00168137	-0.00278781	-0.00111101	2.1237456e-06	-4.25532e-06	0.000335834	1.4162629e-05	-0.00231864	0.00136016	-0.00155904	-0.00459339	-0.00202437	-0.00584736	0.000357537	3.0541734e-05	-0.00184991	-0.00185919	-0.00190261	0.00574087	0.000903232	-0.000402243	0.00167724	0.000292801	0.0016948	0.00119829	-0.0053128	-0.00237411	0.000562399	-0.00223337	0.000925719	-0.00338963	-6.82787e-05	-0.00360426	0.000631548	9.40508e-06	-0.00770796	-0.00181275	-0.000876816	-0.00509732	-0.00909464	0.00103053	0.000587202	-0.00231074	0.000848949	0.000178345	0.000422215	0.00140796	-0.00026952	1.9156732e-05	7.675562e-05	0.00116415	0.000914188	0.00182027	-0.000327309	-0.00327457	0.000319333	-0.000585056	0.000966503	-0.000723252	-0.00194272	0.00113016	0.00212799	-0.00151158	-0.000931669	0.00251893	0.00172804	0.00222701	0.00117776	-0.00292236	0.000109453	-0.00034368	-0.000888791	-0.00178005	0.000549116	-0.00372898	0.00101427	-0.00209953	-0.000687743	-0.000125615	0.000764858	0.000767846	0.000102475	-0.0015968	0.00114954	-0.00333686	-0.000353712	-0.000379331	-0.00195868	0.00492535	-0.00380215	-0.00814022	0.000817406	-0.00031458	-0.00490442	-0.00357	0.000535143	-0.00193188	-0.00174145	0.000533499	-0.00483125	0.00202009	0.000912672	-0.00278704	0.000455907	-0.00105993	-0.00343736	-0.000665955	-0.00413807	-0.00914289	-0.000637967	-0.000293318	-0.0045621	-0.000374422	-0.00420266	0.000152874	0.00311627	-0.000371419	-0.00136905	0.00378783	-6.94483e-06	0.000513906	-0.00125971	-0.00248259	0.00119973	-0.00826918	0.0038361	-0.00700932	0.00066637	0.00256575	0.000249186	-0.000231682	0.000421474	-0.00296835	-0.00232623	-0.00291643	-0.000734484	-0.00157468	-0.00237334	-0.00172379	-0.00304372	-0.00169533	0.00287485	-0.000700099	-0.000273346	0.00176363	-0.00247304	0.000871039	-0.000876842	-0.00380891	-0.00131362	-0.00496371	-0.00207761	-0.00124938	-0.00139961	0.000980254	-0.00598783	0.000483541	-0.00384131	-0.00638542	-0.00525172	-0.00224624	0.000531285	0.000935424	-0.00163681	0.000706257	-0.00117488	-0.00127079	-0.00299765	-0.00177974	-0.00526841	-0.0011465	-0.00302759	-0.00153637	0.00103098	-0.000358056	0.00400709	0.000812067	-0.00109107	-0.000832635	0.000613024	-0.00176323	-0.000555083	-0.000517516	0.000689	-0.00299971	-0.00123596	0.000234185	0.000539249	-0.000580962	0.000240195	-0.000606024	0.000966887	-0.00115776	0.00036753	0.00102255	0.000744289	-0.00430187	-0.000532881	0.00265528	-0.00108538	1.9213969e-05	0.000161797	-0.000297348	0.000458033	-0.000304196	6.270444e-05	-0.00328793	-0.00177805	-0.00306309	-0.00077428	-0.00829576	-0.000431632	-0.000496219	-0.00532173	0.00164975	0.000199406	-0.00452475	0.00217257	0.0004482	0.000105427	-0.00119037	-0.000946053	-0.00189958	-0.000341024	-0.00214001	-0.00145326	-5.72275e-06	-0.00422831	4.0072846e-05	0.00328187	-0.000718915	4.8143196e-05	0.000210809	-0.000564899	-0.000202627	-0.000889132	0.00296727	0.000420911	-0.00142757	0.000132139	-0.0018612	-9.04079e-05	0.00366194	-0.00152628	-9.49214e-05	-0.000860367	-0.000773187	-0.000141961	0.00280083	-0.00147585	-0.00554203	0.00320259	0.000265289	0.00457676	0.00384757	0.00221103	0.00184831	0.00239007	0.000801863	-0.000209796	0.00224142	-0.000316113	-0.00345672	0.00151705	0.00150372	-0.00272654	0.00259796	0.0029001	-0.00199774	0.00178144	-0.000737433	0.000744686	-0.00044968	-0.00428566	0.000498182	0.00152231	-0.00173998	0.000705267	0.00368358	0.00681499	0.00406607	0.00337275	0.00339256	-0.00490246	0.00281434	0.00150204	0.00194056	-0.000104778	0.00300944	0.000491836	0.00100161	0.00491895	-0.00117738	-0.000283068	0.00161577	0.00162979	-0.00276156	0.00118327	-0.0015092	0.00189188	0.000906338	0.000926624	0.000363298	0.00076966	-0.0013139	-0.00179264	0.000414648	0.00240263	-0.000100884	0.00230137	0.000636154	0.00059202	0.00288465	-0.00142746	-0.00183785	0.00348396	-0.000112189	0.000835488	0.00123965	-0.00400723	0.000178109	0.003255	-0.000467913	0.00745628	-0.000598834	0.000509646	0.00224315	0.00130923	0.00153056	0.00013498	-0.000154127	-0.00279314	-0.00304249	0.000350984	0.00190095	0.000209525	-0.00331063	-0.000255993	-0.000676064	-0.00111554	-0.00120169	0.00248959	0.00117311	-0.0048657	6.6870134e-06	0.000487385	0.00215989	0.00155571	-0.00133006	0.00297453	0.00184081	0.00270584	0.000597231	0.00223812	0.00192403	-0.00376896	0.00134483	0.00110077	0.00240124	-0.000660204	-0.00286113	0.000688633	0.00156199	-0.000267643	-0.000770723	0.00126106	0.00574856	-0.00224465	-0.00386826	0.00444848	0.000271027	0.00305037	-0.000954545	0.000546845	0.0021745	0.0011556	-1.79851e-05	0.00119625	-0.000790568	-0.00323902	0.00246829	0.00156716	-0.00301794	-0.000356898	-0.0019291	-0.000691618	0.00477448	0.00132393	0.00467958	0.00295232	0.00221036	0.00109411	0.000584889	-0.00472155	-0.00319812	0.00229549	-0.000588941	0.000700972	0.00424367	-0.00117709	-0.0021583	-0.00332359	-0.000564074	-0.00513251	-0.00119262	-0.00416536	0.00145263	0.00300257	0.00158669	-0.00322133	-0.000449441	-0.000993198	0.00318075	-0.00264866	-0.000309351	0.00044154	-0.000537359	-3.90698e-05	-0.00180596	0.000873834	0.000331212	-0.00147379	0.00160952	0.00307274	0.000522427	0.00669848	2.8861557e-05	-0.000799122	0.0017371	0.000317032	-0.000650389	0.00156111	0.00404786	6.057293e-05	0.00211687	-0.000319432	0.000291185	0.00346128	-0.000667621	-0.00243149	-0.00348726	0.00382579	-0.000127257	-0.00128078	-0.000245543	0.0043736	0.000719761	0.000854279	-0.00307994	-0.00158959	0.00318387	-0.000657114	-0.000650397	-0.00193803	0.000674639	0.00652273	0.00167346	0.00051084	0.00265584	-0.0011759	0.00369098	-0.000228186	-0.00449758	-0.00884236	-0.00156551	0.00589281	0.00117598	-0.00104713	-0.000188206	0.00803519	0.00404453	-0.00308854	0.0010277	0.00157351	0.000217661	-0.000184859	0.00253795	-3.7212e-05	0.000176136	-0.00102532	-0.000722293	0.00704172	-0.00172095	0.000974747	-0.00118308	-0.00347148	-0.00340836	-0.000133631	-6.89776e-05	-0.000389083	-0.00538106	0.00103281	-0.00105816	0.000873685	-0.00274939	0.00269556	0.00124257	-0.00480678	0.00131043	-0.0046661	0.000549968	0.000408881	0.000729443	0.000769523	-0.0017078	0.00330502	0.00302894	-0.00316391	0.000306444	0.000902851	-0.00126592	-0.000793053	-0.000323573	0.000484838	-0.00418092	-0.00086627	-0.00035036	0.000424682	-0.0011248	-0.000305265	-0.000298839	-0.00295742	0.000534536	-0.0066099	-0.00245924	0.00304882	0.00280725	-0.000491955	0.00520087	-0.00102637	-0.00157175	-0.00133352	-0.00265441	0.004539	0.00187623	0.00176018	0.0022786	-0.000125295	-0.0084931	-0.00267133	-0.00104533	-0.00122443	0.00186318	0.00092442	-0.00030284	-0.0015218	0.00353381	-0.00141666	-0.00505039	-0.00319866	-0.0038075	-0.00345752	-0.00055284	0.00131949	0.000582524	0.00180734	0.000484868	9.2824084e-05	0.00262903	0.00593625	0.000886715	-0.000176927	-0.00219658	-0.000243235	0.00432877	0.000223866	0.00234731	-0.00198102	-0.00131159	-0.00145778	0.00112014	0.00396898	0.000332648	1.0665068e-05	-0.000867867	0.00164465	-0.00405082	-0.00447864	-0.00434948	-0.00495581	-0.00339083	0.000554743	0.000958367	-0.0059141	0.000611949	-0.000904396	-0.000226956	6.1794e-05	-0.000123566	0.00122802	0.00470978	0.000414204	0.00259836	0.000162405	-0.00404129	-0.000996402	0.000163987	0.00263039	-0.000233653	4.691489e-05	-0.00399628	0.000193349	-0.00319009	-0.00289612	-0.00269818	-0.00364044	-0.00398291	0.00179611	-0.000745546	0.00169982	-0.000385577	-0.000217418	-0.000807116	-0.00215094	0.00059136	0.000624158	-0.0012992	-0.00134829	0.00384406	0.00289376	0.00115262	0.000322528	0.0030495	0.000187568	0.00406904	-0.000723423	0.000621557	0.00221725	0.00012638	0.00573491	-0.00305236	0.001333	-0.00444204	9.4657036e-05	0.0034767	-8.61896e-06	0.0012748	0.000384521	0.000906832	0.00151795	0.00040511	-0.00106494	-0.000809466	0.000744575	-0.00220853	-0.00490946	-0.00799121	-0.000397683	-0.00330348	-0.000930486	0.000526524	-0.0024887	-0.00136587	-0.00089179	-0.000737301	0.000794807	0.00127217	-0.000523507	0.00116045	0.00292023	-0.00457896	-0.00199205	0.00153574	0.0011766	0.00179594	-0.00191352	0.00401315	-0.000779057	0.00173096	-0.00536259	-0.00333774	-0.000511924	0.00131936	-0.00139072	-0.00755676	0.00206059	0.000852217	0.00143475	0.000228243	0.00188399	0.000835699	0.00117744	0.00382879	0.00133112	-0.00551254	-0.0062447	0.0015926	-0.001898	-0.000830847	0.00215165	0.00146922	-0.0003342	-0.000152956	0.00224364	0.00417691	-0.000867729	-0.00360019	0.00392516	0.00179895	-0.00365398	-0.000403967	-0.00370283	0.000100638	0.00370274	-0.00065546	-0.00156899	-0.00256233	0.00402504	-0.000225554	0.0034603	0.0033191	-2.33457e-05	-0.000629561	-0.00204405	0.00219199	0.00165986	0.00201268	-0.00486498	-0.00432693	-0.000390896	0.00254131	0.000365164	-0.000104107	0.00200736	-0.00224023	-0.00114934	-0.00415687	-0.000298965	-0.00157059	-0.00243006	-0.000651833	0.000212449	0.00638002	0.000146676	-0.000813721	0.00128484	0.00251389	0.000838034	-0.000554586	0.000737845	0.00208899	0.000650644	-0.00474684	-0.00075572	0.00421743	-0.000157705	0.00230909	-0.00221652	0.00263014	-0.00237895	-0.00109242	0.0032498	0.00640275	-0.00171109	-0.0003602	0.00310377	-0.000941647	0.000292908	0.000681783	-0.000596476	0.000912069	0.00106584	-8.13858e-05	-0.00252769	0.00301561	-0.000588911	0.00241106	-0.000612736	-0.0020818	-0.00349892	0.000966976	0.000607176	0.00460325	0.000326749	-0.00189306	-0.00273468	-0.000371331	-0.00142609	0.00257341	-0.000860533	-0.00231167	-0.00199773	-0.00114712	0.000420058	0.000302444	-0.000150736	-0.000494576	-0.000584329	0.000238219	-0.000297494	0.00116602	0.000138702	0.000243915	-0.000387826	0.000557967	0.00177209	-0.00446447	0.000391179	-0.00354064	0.000905546	0.00727687	0.00200721	0.000288304	0.000662203	0.000600459	0.00137738	0.00268612	-0.00137793	0.00116641	-0.000708278	-0.00218708	0.00129611	-0.000309315	0.00159577	0.00326662	0.000571274	0.00169154	0.000501242	0.00555094	0.00179868	0.00126886	0.00137771	0.000869155	-0.000445269	-0.000136879	0.00247516	-0.00150714	0.00518709	0.00210736	9.996985e-05	0.00420375	-0.00214485	-0.00127486	-0.0041391	0.000457538	0.000874928	-0.00147162	0.000143587	0.00301027	-0.000392225	-0.00124961	-0.00201949	0.00150328	0.000330139	-0.00414797	0.000491479	-0.00119203	-0.0018759	-0.00107766	-2.30627e-05	-0.000891805	-0.000311392	-4.38395e-05	-7.81569e-05	-0.000218008	0.000623456	4.8940135e-05	5.3367177e-05	0.000563929	-0.000526222	0.00534457	0.005797	0.00166527	-0.00030545	-0.0016879	0.00432937	-0.00150837	0.000387664	-0.00114218	0.000883625	0.00122707	-0.000430275	0.00316705	-0.00786039	-0.00045829	0.00137102	0.000424853	-6.64251e-06	0.000521069	-0.00120576	-0.00436518	-0.00111375	0.00369596	-0.0065153	-0.00174389	5.5912435e-05	-0.000218074	-0.00590057	-0.0022372	-0.0013437	-0.0031455	0.000451624	-0.000833222	0.00193875	0.00536399	0.00216812	0.000562426	-0.00439195	-0.004253	-0.000556485	0.00361637	0.00150804	0.000921677	-0.00221002	0.000347793	0.00516201	6.31346e-05	-0.001367	0.00141011	0.00195925	0.00106665	0.00351388	0.000333598	0.000904786	-0.000829353	-0.0021379	0.000171108	0.000208779	-0.00183375	-0.00238715	-0.00103069	-0.000792329	0.000844473	-0.000687469	0.00154014	0.00272099	0.00551437	0.00899157	-0.0019769	-0.00118829	-0.000913291	-0.000841366	-3.29411e-05	0.000576631	-0.00429972	0.00128287	0.00277055	-0.000489153	0.00112827	0.0035369	-0.00297051	-0.000132079	-0.000334612	0.000797854	0.000501581	-0.000730123	-0.00108411	-0.00362999	0.000514458	1.6527778e-05	0.00188761	0.000583038	-0.00252279	-0.00130705	-0.000118994	-0.000452505	0.00261716	0.000389357	0.000479754	-0.00138685	-0.000101223	0.00207241	0.000923322	0.00484466	0.000569559	0.0011246	-0.00213956	-0.00163251	0.00101688	0.00250159	-0.0048788	-0.000304751	0.000897138	0.00033685	0.00207375	-0.000866242	0.000564159	-0.000264093	0.00238766	0.00206368	0.00230402	0.000956707	0.00478385	-0.0037697	-0.000250638	-0.00158525	0.00480575	0.00434813	0.00131849	0.00130091	0.00638489	-0.00217639	-0.000897755	0.00185681	0.00123576	0.00363273	0.00577738	7.8471094e-05	-8.66212e-05	-0.000262634	0.000103908	0.0024509	7.1317154e-05	-0.00216621	-0.00103673	-0.00131804	0.000164236	0.00393006	-0.000653919	-0.00351219	0.00233755	0.00203225	-0.000235198	-0.000808723	-0.000878994	0.00184777	0.0032505	0.0030018	-0.00106519	-0.00585415	0.00337742	0.000738402	0.00203814	0.00338443	0.00192604	0.00304528	0.00106294	0.00139441	0.000981032	0.00104677	0.00183405	0.00147551	-0.00276107	-0.00244311	-0.00993355	0.00406063	0.00307521	-0.000260279	-0.000564855	-0.00194198	0.00538183	0.00128887	0.00086806	0.00062473	0.000333189	0.0034038	0.000838842	0.00241813	0.00266118	0.000539009	0.00180904	-0.00035645	-0.00209884	0.00154298	-0.00110933	0.00225635	0.000205545	0.00537831	0.000931682	-0.00119313	-0.00115508	-0.00132995	0.00157432	-0.00310131	0.00099971	0.000672086	0.00467435	-0.000971032	0.000282348	-0.00822053	-0.00113084	0.00133127	0.00157005	-0.00376451	0.000219485	0.00186932	-0.000548891	-0.000951072	0.00300484	0.00270564	0.00313187	0.00164302	0.00373991	-0.000656805	0.000271257	-0.000375743	0.000942708	0.000395322	-0.000327202	0.0033423	0.000475901	-0.00110137	0.00766105	0.000903312	0.000599351	0.00309095	0.000939272	-0.00192915	0.000112509	0.0022925	-0.00147295	0.00254042	-0.0038767	0.00136143	0.00420523	0.00206144	0.00443966	-0.00169183	0.00207222	0.00117491	-0.000628137	-0.0002884	0.00423919	0.0066344	0.000497836	-0.00391101	-0.00154461	-0.00216819	-0.00284381	0.000374961	0.0102732	0.00244164	0.0030428	0.00180026	0.00378534	0.00363873	0.00127441	-0.000842881	0.000488545	-0.000923176	-0.00617172	0.00868494	0.00108433	0.000145783	0.00211114	0.00373939	-0.00418991	0.000535591	0.00374532	0.00705902	-0.000565684	0.000786951	0.00214272	0.000531878	-0.000871689	0.00148729	-0.0013999	-0.00251988	0.000990791	-0.000185355	0.000193552	-0.00110787	-0.000699763	2.7530174e-05	-0.000236984	-0.00104219	-0.00312393	-0.000539438	-0.00172028	0.00631562	0.00147574	-0.00235496	-0.00274397	0.000397699	-0.00763168	-0.00319531	-0.00204691	0.00107213	0.00113013	-0.00327165	-0.00222049	-0.0055438	-0.0024435	-0.00199557	-0.000887459	-0.000132158	0.00105173	0.000684017	-0.00456917	-0.000196983	-0.000262915	-0.00581999	-0.0043408	-0.00122126	-0.00229662	-0.00350382	-0.00264856	-0.00288578	-0.000442528	-0.00111387	0.00103199	-0.00301551	-0.009358	0.00317159	-0.00191729	-0.00128562	-0.00192881	-0.00261231	0.00152445	-0.0024938	0.000105384	0.0057441	-0.00242868	-0.000222861	0.00102575	-0.00113578	0.000618849	-0.001945	-0.00259764	-0.00138387	-0.00847642	-0.00329835	7.280802e-05	0.00243288	-0.000351425	-0.0021525	-0.00322785	-0.000744743	-0.00434358	-0.00339357	-0.000641882	0.00359678	0.00249864	0.000751066	-0.000186564	-0.00294582	-0.00221737	0.000726037	-0.000737222	-0.000141872	-0.001203	-0.00246209	0.000354554	0.00076208	-0.000281634	-0.000616405	-0.00145578	0.00146243	-0.000419762	-0.00586579	-0.000505345	0.00185971	-0.00684509	-0.00211429	-0.00106669	-0.00416282	-0.00223777	0.000564759	-0.00251087	0.00169048	0.00460673	-0.00116476	-0.00602547	-0.0025733	-0.000690853	-0.00145407	-0.0020621	-0.000525381	0.00187926	0.00147982	-0.0032487	-0.00132965	-0.00511552	-0.00459762	-0.00246967	-0.00546561	0.00109778	4.0991406e-05	-0.00363981	-0.00159817	0.00126154	0.000911427	0.00114981	-0.000694331	0.00272088	0.000327798	-0.00276179	-0.00119385	-0.00124952	-0.00877914	-0.000931822	0.00294682	0.000300305	0.00205456	-0.00107497	-0.00195183	-0.000851445	0.000261637	-0.000333614	0.000339599	-0.000742349	0.00617368	-0.00457683	0.00110202	6.574948e-05	0.00160232	-0.00506508	-0.000706274	-0.00244135	-0.00316632	-0.000201629	-0.00269378	0.00697757	0.00129245	0.00199184	0.000528935	0.00505875	2.4625082e-05	-0.00110668	-0.00104494	0.000967849	-0.000657943	-0.000260066	-0.00403914	0.00970262	-0.0024113	-0.00118611	0.00160794	-0.00307258	-0.000308749	-0.000527105	-0.00358397	0.0015397	-0.000571387	0.00258806	-0.00373119	0.000348986	-0.00236336	-0.00291531	0.00231827	-5.47647e-05	0.000269381	0.00151684	0.00197583	-0.000283541	0.00581838	0.00134027	-0.00119862	0.000645494	-0.000184651	0.000395143	0.00300614	8.7402256e-08	-0.000229713	-0.000276244	-0.00132286	0.000210919	-0.000960401	-0.000430919	-0.00085967	0.000254427	-0.00440599	-0.00171317	-0.00014557	0.00143819	-0.000687275	0.000476878	0.00177868	0.00175984	0.000338758	0.000335313	0.00023475	-0.00177758	0.00576149	-0.000984456	0.00189526	-0.00554437	-0.00165629	0.00202786	0.0069691	0.000952482	0.00239664	-0.00216246	0.00105205	-0.00275835	-0.00189681	0.00328811	0.000952067	0.00098527	-0.000883622	0.00375375	0.0040479	0.00271201	-2.36499e-05	0.00215627	-0.00015873	0.00230827	-0.00162475	-0.000628878	-0.00292309	-0.00130989	0.000507121	-0.0012594	-0.000228945	0.00173655	0.000957488	0.000531058	0.00336314	0.00611132	-0.00424425	0.00191471	-0.00455556	4.62973e-05	0.00108109	-0.000229723	-0.000932958	-0.00617978	0.000731031	-0.00537311	-0.00329944	-0.00353655	-0.0035938	-0.00076729	-0.00347956	-0.000272127	0.00199763	-0.00443823	-0.00256273	-0.00426572	-0.00149787	0.0013895	-0.00325331	0.00234506	-0.00034816	0.00109261	0.00316638	0.00335205	0.00422949	0.00652143	0.00661062	0.000198313	-2.94649e-05	0.00183218	-0.00635428	-0.000952851	0.0050595	0.004884	0.00161513	0.00347573	0.000640091	-0.000273434	0.00427128	0.00281771	0.00158668	-0.000400666	0.000706975	3.5224897e-05	7.057025e-05	-0.00284361	0.00167738	0.00447833	0.00136288	-0.00109706	-0.00601635	-0.00450984	0.000379611	-0.000824109	-0.00204955	0.00313766	0.00317487	0.000692533	0.00135944	-0.0030685	0.00173062	-0.00139523	0.00179488	-0.00188627	0.00452737	0.0021023	0.00098046	-0.000137224	-0.00119174	0.00026548	0.000875336	-0.00141832	0.000887078	-0.000122841	0.000903467	0.00250299	0.00120085	0.00123766	-0.000792526	-0.00266869	-0.00758525	0.000240143	0.00110756	-8.46537e-06	-0.000187183	0.00199556	-0.000615319	-0.00316197	0.00152786	-0.00311077	0.00277681	0.00337572	0.00213925	-0.000247459	0.00122785	0.000474775	-0.000935322	-0.000753038	-0.000799563	-6.89113e-05	0.00330007	-0.00162642	-0.000146854	-0.00203737	-0.00127308	-0.00034606	0.000250176	-0.000127649	0.00121526	0.00094176	0.00061594	-0.00160636	0.000554925	0.00298623	-0.000603787	0.00132849	0.00473381	-0.00386341	0.00208777	0.00462011	0.00340522	-0.00253276	0.00455127	0.00239315	0.00438692	0.00386371	0.00190419	0.0018222	-0.000442166	0.00161787	0.00822677	0.00417554	0.000221911	-0.002738	-0.000431021	0.0020639	0.00282774	0.000416743	7.007157e-05	0.000983085	0.00106683	-0.000470205	0.00391691	0.00137432	0.0030829	0.000635215	-0.000840771	-0.0018543	0.000802585	-0.000177037	-0.00078052	0.000217457	-0.000354107	0.000516008	-0.000380176	0.00198217	0.000733679	-0.000404561	0.00312772	0.000139904	-0.000623085	-4.43604e-05	0.000476667	-0.00149949	0.00174634	0.000463126	0.000333178	6.836333e-05	0.00351318	0.00509811	0.00199817	0.000395242	-0.000548337	-0.0038554	4.4325046e-05	0.00418082	0.00191307	0.000646502	0.00204366	-0.00152899	0.000698953	-0.00471501	-0.00111731	0.0027486	-7.43678e-05	0.000717712	0.00192414	-0.0103074	-0.00385572	-0.00134418	-0.000385206	-0.00810641	-0.00303289	0.00086727	0.0049514	0.00110362	-0.00506707	-0.00247968	-0.00266952	-0.000813568	-0.00557802	0.00120758	-0.00155223	0.000999715	-0.00328226	-0.00171347	-0.00104598	-0.00196129	0.00235584	0.00169492	-0.0010666	0.0039237	0.000430784	0.00138374	-0.00102214	0.00236442	0.000962133	-6.54327e-05	0.00277036	-0.000671347	0.00441583	0.00036807	0.00052977	0.00103348	0.00041509	0.00036829	0.00262748	0.000849076	-0.00565308	-0.000399461	-0.000395337	0.000774745	0.00137981	-0.000924824	-0.00102876	0.00279905	-0.0037543	0.00115902	0.000717438	0.00135541	0.00115486	0.00285321	-0.00290308	-0.00166973	-0.00125021	4.296806e-05	0.00108013	-1.85283e-05	-0.00102439	-0.001067	0.00143518	0.000844321	-0.00157135	0.000189269	-0.000207488	-0.0036257	-0.00471528	-0.00268916	-0.000412064	0.000494852	0.00139641	-0.000364085	-0.00132482	-0.0083596	-0.000458579	0.000692017	-0.00271929	-0.00178219	-0.00043843	-0.00272172	-0.00426296	-0.000792087	-0.00165638	-0.00258442	0.00131716	0.000923611	0.0022888	0.00133775	0.00135428	-0.00222296	0.00610789	0.00405642	0.0010676	0.00131479	-0.00134439	0.000533938	-0.0024387	-0.00628695	0.000618455	0.00190888	0.00602091	-0.000545913	0.000382259	-0.00623095	-0.00212172	0.00147289	0.00115578	-0.0040315	0.00136519	-0.000834621	0.000680243	-0.00653163	0.000180741	-0.0038231	0.00261406	-0.00145381	0.00248333	-0.00148838	0.00214173	-0.00340028	0.00439729	0.000689561	-0.00109269	0.00317949	-0.0029659	-0.00206468	-0.00187404	0.000653472	0.00192409	0.00214143	0.0025095	0.000902851	0.00589191	-0.00615228	0.00386347	0.00289017	0.00576009	0.00407854	0.00143373	-0.00128708	0.00197304	4.6883026e-05	-0.00311625	0.00299676	0.00489401	0.00273276	0.000967611	-0.000984385	0.00101978	-0.000737281	-0.00118002	0.00342223	-0.00153473	0.000430493	0.00100496	-0.00232295	0.00246353	0.00239465	-0.000459642	-0.000164644	0.00322152	-3.0861e-05	-0.00225163	-0.000869095	-0.00128781	-0.00540722	0.00245179	-0.00139194	-0.000748681	0.000362118	0.00106047	0.0040761	0.00253456	0.00175813	-0.000484429	0.000610858	0.00157976	0.000560504	0.000348945	-0.00465124	0.000483809	0.00103491	0.00155803	-0.00143556	-0.00192981	-0.000760346	0.001395	0.000335123	-4.62359e-05	0.00134986	-0.0018134	0.00182308	0.00716165	0.00355759	-0.00044218	0.000180116	-1.35874e-05	0.00164911	0.00218609	0.00156112	0.00062475	0.000768463	-0.00795984	0.004736	0.00185968	0.00129732	2.1281934e-05	0.0012446	-0.000899579	-0.00396864	-9.81387e-05	0.00170138	-0.00174407	-0.00271521	0.00126694	-4.90111e-05	0.0020106	-0.00397014	-0.00212566	-0.000446996	-0.000893937	-0.0022283	-0.00136875	-0.000555618	-0.00143286	0.0020881	-0.00018126	0.000430729	0.00237808	0.00619995	-0.000482024	3.0354424e-05	-0.00247886	-0.00128136	0.000527932	0.00250772	0.00456191	-0.00339593	-0.00243808	-0.000963572	-0.00429109	-0.000182245	-0.000386388	-0.0021789	0.000287676	0.000309264	-0.00409811	-0.0057918	-0.00170684	0.00135374	0.0031762	0.00724703	0.00332013	0.00729401	0.000722634	0.000443189	0.000792336	-0.000336157	-0.000884684	0.00228603	0.00199546	0.00149064	0.000329764	-0.00286193	0.00136125	-0.00268947	0.00144858	-0.00223437	0.000605564	-0.000136814	0.00290061	0.00286191	-0.00529288	0.00094262	-0.0025136	-0.00328301	-0.00117523	-0.000351431	-0.00225424	0.000134365	-0.00023201	-0.00244998	-0.000271138	0.00275089	0.00355889	0.00150292	0.00121806	-0.00220117	0.00636357	-0.000288361	0.00535041	0.00113163	0.000322989	0.00210568	-5.81936e-06	0.000466815	0.00444753	0.00308046	0.00116238	0.000184166	0.00365503	0.00400741	0.00318437	0.00298444	0.00248415	0.00123907	0.00324967	0.000642286	-0.00491717	0.00500974	-0.00113229	-0.000294241	4.971292e-05	-0.00059553	-0.00176889	-0.00190602	0.00185909	-0.00035563	-0.000535322	0.00130506	0.00197435	-0.00122321	0.00211521	0.00826511	0.00454359	0.000771144	0.00354471	0.00405723	0.00400116	0.00278894	-0.000681451	0.000540382	0.00520861	-0.0032528	0.000282936	0.00152038	-0.00714335	-0.00081485	-0.00281734	0.00381448	-0.000112324	0.000364835	-0.000828077	-0.00284788	0.00460533	0.00148945	0.00344327	-0.00199828	-0.00180178	-0.00118379	-0.00694318	0.00125157	0.00261216	-0.00134141	0.00024482	0.00250723	-0.000236278	0.00151359	0.00100642	-0.00379129	0.00115484	0.00246972	0.00195881	-0.00355736	-0.00124793	-0.00289975	-0.000561113	-0.00344676	-0.00314011	0.00207163	-0.000417415	-0.000772509	-0.000682406	0.00182404	0.000124149	0.00176334	-0.000706423	-0.00192344	-0.0056458	-0.000597993	0.000817205	-0.00146279	-0.000598547	-0.000235251	0.000663406	-0.00211416	-0.000282607	-0.00620392	-0.00872318	0.000170422	4.9884307e-05	-0.0047861	-0.00585119	0.00100702	0.00168683	0.000245982	0.00386384	-0.0021677	0.00180631	0.000816374	0.00122552	-0.00187433	-0.000776754	0.000180341	0.00166534	-0.000506942	-0.000637657	2.610286e-05	0.00166241	-0.00148791	0.00122072	0.00402479	0.00146289	-0.000100687	0.000616648	-0.00201075	0.00240249	0.00026081	0.000928423	0.00499043	0.000344621	0.00169254	0.00128687	0.00426345	0.000343654	-0.000607105	-0.0027964	0.00135321	0.000438722	0.00160633	-0.00021309	0.00230311	-0.00316614	0.00165635	-0.001521	0.00155436	0.000354118	0.00355722	0.000577619	0.00493989	0.00421396	-0.00357602	0.00248076	-0.000849139	0.000949436	-0.000119468	-0.00136777	0.00197812	0.00491718	0.000134743	-8.81834e-05	0.00201971	-0.000728623	-0.000738546	0.00450139	-0.000718477	0.00107339	0.000867968	-0.000113963	0.00247259	0.00133192	0.00159745	0.000728348	0.000995592	0.00079564	0.00644643	0.00347263	0.00613662	0.000182369	0.00202085	-8.90149e-05	0.00421483	0.000987891	-0.00235239	0.000399591	0.00393377	0.00152659	0.000490704	0.000876563	-0.00159353	-0.00435689	0.0011754	-0.000696206	0.000954411	0.00196762	0.00251801	0.0047542	0.00271019	-0.0010928	-0.000196272	-0.000298556	-0.00138283	0.00202785	-0.00432994	-0.00247922	0.00622663	-0.0029792	-0.00172368	-0.000575978	-0.00687916	0.000696868	-0.00470017	0.00234799	0.000499502	-0.00802081	-0.00142482	-0.000377467	-0.000694118	0.0020031	-1.98424e-05	0.000743725	0.000287822	-0.000387635	0.0018831	-0.00174124	0.00152058	0.00412542	-0.00201097	0.000789438	0.00132209	0.0013961	-0.000371421	0.000326201	0.00014596	-0.0038488	-0.00101423	4.5653505e-05	7.649941e-06	-0.00488343	0.000452334	9.868911e-05	-0.00134151	-0.00023627	0.00297485	0.0037168	0.00264792	-0.00186085	0.00137457	-0.00279093	0.00053236	-0.00153877	0.00121966	0.000341069	-0.00644651	-0.00331844	-5.05941e-06	-9.22397e-05	1.7529577e-05	0.00414158	-0.00507243	-0.00294622	0.00513655	0.00299231	-0.00145243	-0.000337569	-0.00166611	0.0032254	0.0026684	-7.82468e-05	-0.00045881	-0.00770179	-0.000600436	-0.000260024	0.00143058	0.001293	0.000434279	0.00242103	-0.000436161	-0.0019457	-0.000830093	0.00515099	0.000749977	-0.000292677	0.00143721	-0.00170003	0.00031365	-0.000703857	0.000304229	0.000260299	-0.00032525	-0.00015118	0.000153427	-0.00154771	-0.000418257	-0.00362045	0.000415428	-0.00241277	-0.000618466	0.00165697	0.00523835	0.00266094	0.00250594	0.00150907	-0.00384221	-0.00267329	0.00227791	0.00701092	0.00387628	0.00181437	0.00287353	0.00441576	-0.00256173	-0.000149937	-0.00160201	-0.00261415	-0.00254439	-0.000413913	0.00633855	-0.000688257	-0.00119785	-0.00187308	0.00291934	-0.000987319	0.00416092	-0.00259156	-0.00092016	0.001747	0.0033885	0.00258306	-0.000468454	0.00613989	0.00310178	0.00518513	0.00301438	0.000281199	0.0038084	0.00416178	-0.0020777	0.00149142	-0.000231339	0.00130091	-4.59612e-05	0.00142594	0.00281729	0.000384867	0.00363789	0.00250183	-1.56064e-05	-0.0024852	0.0011116	0.000239854	0.000554081	0.00137928	0.00498676	0.000492742	0.00271092	0.00431196	0.00395518	0.00151546	0.00350671	0.00380918	-1.56867e-06	-0.00452782	0.00086113	0.00302635	0.00204393	0.00197466	-0.00353031	0.00126576	0.00535009	0.000715793	0.00319731	-0.000682079	-0.000934751	0.00105868	-0.0028628	-0.00124609	-0.0017181	-0.00189067	-0.00159479	-0.00662681	-0.00258768	0.00582827	0.00266605	0.00234073	0.000505606	0.00139878	0.00139687	0.00181889	-0.000780256	0.000298856	-0.00224788	-0.000308098	0.0014611	-0.000980405	0.00457163	-0.00220023	0.00414769	0.000157868	-0.00320616	-0.000225191	0.000956038	0.00029858	0.00646142	0.000515254	0.00110406	0.000461386	0.00204939	-0.00299494	-0.000692695	-0.00157492	-0.00255496	0.000458896	0.00582149	-0.00163266	-0.0031589	-0.00151388	-9.54719e-05	0.00139607	-0.000672615	0.000875022	0.000854822	0.00280145	0.00104295	-0.000520876	-0.00235955	-0.000259151	0.000953603	0.000331672	0.00451963	0.000642456	0.00205109	0.00569411	-0.000608097	0.00380997	0.00214651	0.00067382	-9.06961e-05	0.0018177	-0.00307704	0.00120062	-0.00271299	0.00194988	0.000554585	0.000368251	0.000673182	0.000264123	0.0029762	0.00039964	0.00100891	0.00322021	-0.000926777	0.000981851	0.00125962	0.00494554	-7.70479e-06	0.000795135	0.00480537	0.00299144	0.00366443	-0.000380308	0.00022957	-0.000395844	0.000710012	-0.00120998	0.000775713	0.000204197	0.00253416	0.00142486	0.00157246	0.000766065	0.00208735	0.00319672	0.000230008	0.000395055	0.00237685	0.00149655	0.000293177	-0.0019547	-0.000308866	0.00198517	-0.000144064	0.0054172	0.000363736	-0.000569218	2.3796456e-05	0.00381377	-0.00102929	0.00153071	-3.61334e-05	0.00125221	0.000882049	-7.78166e-05	0.00137561	0.00291196	0.00454607	0.00247487	-0.00223704	-0.000894889	0.00106973	0.000999385	0.00183669	0.00328969	-0.00224332	0.000113315	0.000994614	-0.000404919	-0.00050342	-0.000458947	0.000890819	-0.000836467	0.0037569	0.00298682	0.000864357	0.00187621	0.00274625	0.00174956	-0.000360618	0.0010183	-0.000138459	0.00353992	0.00413338	0.00382879	-0.00103736	-2.37468e-06	0.00319767	0.000833986	0.00148497	-0.000746619	0.00228846	-0.00161997	7.523904e-05	0.000206587	0.000575668	0.00427198	-0.00213284	4.908151e-05	0.0026543	-0.00100577	0.00170994	0.00280218	0.000591044	-0.000917189	0.00247235	0.000735155	0.0026243	-0.00208886	-0.000838568	-0.00182682	-0.000187194	-0.000730631	-0.000877114	-6.11806e-05	-0.00116781	-3.99429e-05	-0.000470652	0.00164758	-0.000667695	0.00672166	-0.000371668	0.00200409	-0.00438474	-0.000113531	-0.00236681	0.00134158	0.00461418	0.00145474	0.00180155	-0.000702939	0.00116331	0.00111144	0.00136063	-0.000459878	0.00467764	0.0082085	-2.63194e-06	0.00197708	-0.000474103	-6.57863e-05	0.00153578	0.0005214	-0.000435965	-0.00121681	-0.000825525	-0.000206319	0.00196797	0.000593861	0.00264453	-0.000494464	0.00123111	0.00282349	-0.000482204	-0.000859187	0.00200194	0.000736638	-0.00101396	0.000173549	0.00109332	0.00116984	-0.000855669	-0.000446295	0.0014988	-9.77462e-05	0.00233515	0.00151747	0.000582315	0.00196121	-0.000589039	0.00490413	-0.000855455	-0.00113835	0.00245809	0.00508932	0.00227562	0.00162736	-0.000996783	-0.000781547	0.000527036	0.000336399	0.00041723	0.00425246	-0.000957294	-0.000567467	-0.00198095	0.00447827	0.000285234	-0.000544023	-1.50597e-05	0.00123772	0.000972635	0.000376706	-0.000655137	-0.00041881	8.070872e-05	0.000627546	0.00157228	-0.000854876	-7.59765e-05	0.00291016	0.000285264	-0.00126176	-0.00362362	6.940939e-05	0.000416095	-0.00240407	5.9195543e-05	-0.000842463	0.00183704	-0.000705965	0.000428755	0.00106916	0.00305779	-0.000713644	-0.000940641	-0.000772975	0.000883984	-0.000841566	-0.000330113	-3.67668e-05	0.0030288	0.00133013	-0.000470947	0.00578229	-0.000352731	-0.00148377	5.7008365e-05	0.000562201	0.00354249	-0.00139654	0.000291197	-0.00031481	0.00108835	0.00218158	0.00102621	-0.000211865	0.00325181	0.000653646	0.00323055	0.00172821	0.00619225	0.00033801	0.000702029	0.00072027	0.00250156	0.00359939	0.00201457	0.00180018	0.00101441	0.00170318	-0.000876638	-0.000981008	0.000687682	0.000420279	0.00307122	0.00104404	0.0013462	0.00514554	0.00135134	0.00140373	-0.000473553	0.00273903	0.0043674	0.00182347	0.00536137
oligomycin-a	0.000953273	-4.38625e-06	-0.000942533	0.00068445	-0.00108776	-0.000736571	-0.00152862	-0.000716968	0.000656159	-0.00477118	-0.00184548	7.670448e-05	-0.00314204	0.00717523	0.000224472	-0.000374171	-0.000826958	8.64651e-05	0.000538925	-0.000736049	-0.000725874	-0.000487835	0.000591556	0.00198811	0.000204274	0.00136979	0.00107036	0.000385109	-0.000958085	-0.000189988	-0.00207409	-0.000288463	-0.00101476	-0.00295132	0.000191349	-4.02543e-05	-0.000882615	0.00139871	-0.000292809	-0.00118661	-0.000721986	0.00079923	0.000380193	0.000190895	0.000338636	-0.00108247	-0.00145621	-0.000392022	-0.00133115	-0.000756127	0.00127615	-0.00146139	0.000748497	-0.00338309	0.00114879	-0.00372805	6.82231e-05	-0.000283698	-1.79062e-05	0.000359835	-0.000187036	-0.000402318	-0.00141142	0.000341153	-0.000210919	1.7660492e-05	-0.0043497	0.000101684	0.000571256	-0.000398306	0.00119304	0.00139047	0.000131507	-0.00240083	-0.000424201	0.000493174	-0.00219721	0.00011307	0.000165731	0.00104058	-0.00167075	-0.000700884	0.000755312	-0.000391637	0.00122564	-0.00305475	-0.00241107	-0.00023724	-0.00165741	-0.000899408	0.00229505	-9.8901e-05	0.000271927	9.894828e-05	0.00157295	-0.00110041	0.0031958	0.00232431	-0.000612535	-0.000129894	-0.000596547	-0.000693452	-0.00107847	-0.000191255	-0.000183866	-0.00177655	-0.00184391	0.000731485	-0.00469679	0.000528493	-5.72049e-05	0.000294643	-0.000997481	-0.000279727	-0.00032322	0.00284702	-0.00067091	0.00110742	0.00119878	0.00180495	0.0005126	-8.75454e-05	0.000772037	-0.00144283	0.00137703	-0.00147828	0.00061192	-0.000250752	0.000322098	-0.00052173	-0.000896609	-0.000134568	0.000107199	-0.00363182	0.00271137	-0.00282846	-0.000555614	-0.000364623	0.000669098	-0.00170559	0.000175536	0.00249849	0.00162061	0.00108836	0.00408427	0.00111436	0.00132393	0.000555913	-0.000166026	-0.00042908	-0.00170822	-5.78667e-05	0.0013044	6.7440276e-05	0.00212843	0.00170309	-0.00119268	0.00100012	0.00296127	0.0022379	0.000825937	-0.00162641	0.000826706	-0.00060307	0.00239729	-0.00200517	-0.000590353	-9.81947e-05	0.000845301	0.00102385	-0.00034396	-0.00142937	-0.00140391	-0.00155947	-0.000394602	1.154704e-05	0.0012193	-0.000562508	0.000577558	0.000244346	0.00254	-0.000116675	0.000529046	-0.000550581	-0.00105426	-0.00171617	0.000144311	-0.000878003	-0.000185672	-6.96653e-05	0.000233794	0.000407071	0.00160098	0.000199651	0.00187999	0.000175758	0.000187453	0.000902429	0.000592806	-0.000122324	0.00151432	0.000722056	-0.000415215	9.852902e-05	0.000918269	-0.000872843	-0.000663423	0.000407752	0.00248152	-0.0013526	-0.00147842	1.66686e-05	0.0002676	0.00181491	0.00117005	-0.000169933	-1.33785e-05	-0.000922255	0.00190438	-0.000383239	0.00219714	-0.000531458	-0.000135833	0.000889697	0.000385181	-0.000614869	0.000868033	0.00281801	-0.000174832	0.000974205	-0.00287855	0.000308584	-1.61348e-05	-0.000398854	-0.000656437	-0.00134302	0.000887508	0.00231425	9.924278e-05	0.00259317	0.00284599	0.00134003	0.000246397	0.00299941	-0.000930354	-0.000263102	9.3703085e-05	0.00158739	0.000336564	0.000768691	-0.0031913	-0.000522164	0.000488828	0.000367032	0.000768042	-0.000231497	-0.00167815	-0.000811656	-0.00310964	0.00188207	0.00370225	0.00216071	0.000476491	-0.00133684	-0.000571488	0.0014234	0.000848729	0.00226324	-0.00297496	-0.000680662	2.4003275e-06	0.000645316	-0.000331844	-0.000119992	-0.00022419	-0.00185289	-0.000273812	-0.00100783	-0.000126553	0.00135974	0.000217033	-0.00289052	0.00173772	0.00243896	0.00190658	-0.000167949	-0.00134309	0.000826521	0.000488804	-0.000989414	-0.00259285	0.000314026	6.5093824e-05	-0.00020616	-0.000886754	0.00143202	0.00105071	0.00012182	0.00269687	0.00194395	-8.43607e-05	-0.000977998	-2.63617e-05	-0.00163115	-0.000133442	-0.000158012	-0.00012456	-5.6552e-05	0.000937969	-0.000859168	0.0003481	0.000814015	0.00185302	0.000246959	0.000802065	-0.000469242	0.000440525	-8.13026e-05	0.00304496	0.000589002	0.000347659	0.000320651	0.000712209	0.000421508	-8.03909e-05	0.00252925	0.00345387	0.0001953	0.000822518	-0.00135267	-0.000744365	0.00127349	0.000339317	-0.00177151	0.000688212	0.00215405	-0.000639839	0.00137015	-0.00155769	0.00090887	0.00107573	0.000572908	0.00217806	-0.00270856	-0.000728661	0.00077422	0.000535149	0.00305199	-0.000663916	0.000289522	-0.000634193	-0.000368493	0.00190152	0.00299654	-0.00105191	0.00257765	0.000199912	-4.88251e-05	0.000685191	0.000753023	-0.00120845	-0.000727906	1.3054135e-05	-0.000603524	5.344017e-05	0.00143917	-0.000120186	-0.00239347	-0.00304228	-0.000201432	3.4012155e-05	0.00100345	0.000427371	0.000711703	0.00394648	-0.00370154	-0.00314432	-0.00349191	-0.000147666	-0.000270864	0.00202516	0.00276006	-0.00100372	-0.00123753	0.00431767	0.000942452	-0.00149188	-0.000550506	0.0006373	0.00288129	0.00727056	-0.0021194	-0.000970714	0.00268928	0.00298999	-0.000451722	-0.00057943	0.000885551	-0.000542436	0.000357679	-0.000650105	-0.00206321	-0.00102688	0.000111519	0.00160538	-0.000741428	2.190953e-05	-0.00169444	-0.00293346	0.00267673	-0.00360357	-0.000601338	0.00100193	-0.00112569	-4.6808e-05	0.000968719	-0.00257269	7.318255e-05	-0.00224045	-0.00182035	-8.60019e-05	-0.000748535	0.00198078	-2.44909e-05	-0.000192862	-0.00261877	0.00227169	-0.000706223	0.000435858	4.1533694e-06	-0.000392932	0.00144963	-0.000369148	0.000691799	-0.000181784	-0.000123787	0.00211606	-0.000103625	0.000145393	-0.00433833	0.000384964	0.00153005	-0.000725418	0.00125249	0.00102976	0.000508272	0.000402056	9.012277e-05	-0.000154347	0.000508618	0.00545991	0.000712539	-6.07818e-05	-0.000716975	0.00202842	-0.000262534	-0.00148707	0.000136659	0.000767799	0.000524332	0.000546487	-5.28927e-05	0.000219344	0.000990956	-0.000820258	-0.00211806	0.0006965	-0.00151533	0.000210671	-0.0017851	-0.00281508	-0.0018567	-0.0003366	-0.000518708	0.00110805	-0.0011145	-0.000110315	0.00092098	0.00060052	0.00483903	0.00227977	-0.00236753	-0.00229942	-0.000154751	-0.000602562	-0.000603393	-0.000394666	-0.00123498	-3.24594e-06	0.00136108	-0.000647139	0.000837574	-0.00151366	-0.00129269	-0.000396424	0.000485559	0.00282232	0.00173028	0.000151413	-0.000524846	0.000144701	0.000525037	-0.000448102	-5.64355e-05	-0.00268687	-0.000600582	-0.000299263	0.000256495	-0.000528703	0.00197127	0.000225452	-0.00078453	0.00330159	-0.000592102	-0.000864427	0.000470332	-0.00302358	-0.000575743	0.00217018	0.00187847	0.00375626	-0.000778594	0.00505249	0.00199151	0.00293732	-0.000801278	-0.00253535	0.000559597	0.00248041	0.000662238	-0.00105211	-0.000201893	0.00121467	-0.000520911	0.000307842	0.00331432	-0.000519914	-0.00230437	0.000222324	-0.000297359	-0.00129398	0.00238222	-5.98718e-05	-0.00129386	0.000866488	-0.000572759	-0.000229677	0.000520019	0.000712347	0.00314911	-0.000401484	0.000603284	0.00134493	-0.000552428	0.000608642	-1.34113e-05	-0.00143979	-0.000830568	-0.000430599	-0.000195845	-0.000192598	-0.000801101	-0.000736869	-0.00140048	0.000197583	-0.000130152	0.000237878	-0.000417216	-0.000850564	-0.000495146	0.000825247	-0.00138978	-0.00112222	0.000114719	0.000465597	0.000455932	0.000374246	0.000132684	-0.00025504	-0.000476917	0.000263045	0.00256055	0.000500764	0.000478872	0.00229188	-0.00280076	-0.000742081	0.00128302	-0.00144373	0.000140913	0.00102382	0.000621298	0.00165376	0.00503126	-0.00116199	0.00016151	-0.000480285	-0.000465946	-0.000742559	3.4216228e-05	7.9268306e-05	-0.00114925	0.00112382	0.0005282	0.00159345	-0.00356301	-0.0029236	-0.00121448	-0.000174207	0.00151711	0.00380643	0.000938545	0.000976313	-0.000252245	0.000132361	-0.00337409	0.00150044	0.000515048	0.00068117	-0.000863469	-0.00140831	0.00150487	-0.0025595	-0.00125376	-0.000639341	0.000529463	-3.52627e-05	0.00062465	0.000723358	-0.000689001	-0.00434566	0.000130699	-0.00174129	0.000101825	-2.1481e-05	-0.00133596	-0.00127282	0.0082081	-0.000931729	-0.00110434	-0.000295515	-0.0013234	0.000227542	0.00263686	-0.00141254	-0.000891081	0.000760832	-0.000104931	-0.0015507	0.00161905	-0.00111551	-0.000731194	0.00159887	0.0019545	0.00199716	-0.0010779	1.2658253e-05	0.000450077	0.000829866	-0.000845991	-0.00113237	-0.000267407	0.0017058	0.00200754	-0.00259667	-0.00104886	-0.00107754	-0.00204568	0.000936149	-0.000383417	-0.000936393	-0.000738081	-0.000345365	-0.000837077	0.00292859	0.000311953	0.000824229	0.00100255	0.00139286	0.000109475	0.000842445	0.00155749	-0.00067153	0.000208427	0.00038786	0.00070915	-7.3918e-05	9.320701e-05	0.00936412	0.000172401	0.000246032	-0.00542449	0.000440919	0.000529445	-0.00122995	0.00121501	-0.0012326	-0.000703331	-1.85273e-05	0.000407381	0.00056461	0.000165052	0.000728738	-0.00340626	-0.00176956	-0.0021874	-0.00255043	8.722256e-05	0.00124764	-0.000287024	9.078433e-05	0.00194466	-0.00104135	-0.000419768	0.00147268	8.6555236e-05	-0.000138875	0.000166018	0.00146068	0.00090415	-0.00251805	-0.000381944	0.000289993	0.000406687	-0.000341544	-0.00053834	-0.000927435	0.000291303	-0.000405517	0.00103241	0.000751823	-0.00028427	-0.00177197	-0.00170139	-0.000888355	0.000559729	-0.00108316	0.00248891	0.000307004	0.00454258	0.00107348	0.00186059	-0.000481103	0.0017814	-0.000466198	0.00106353	0.000185973	0.000158249	0.000405132	0.000752047	-0.00164256	-0.00272041	-0.000595233	-0.000216718	-0.00139196	-0.000191195	-0.0002482	0.00197209	0.00058641	0.00137737	0.000587528	0.000944626	-0.000309254	0.00329363	0.00149819	0.00161339	-0.00151829	0.000461483	0.000323258	-0.000185383	-0.00136044	-0.000303458	-1.71117e-05	-0.000560986	0.00123172	-0.00188197	-0.000322402	-0.0011442	0.00021274	0.000388984	-0.00227372	-0.000822758	-0.000512483	-0.000477645	-0.00111953	0.000412339	0.000177519	-0.000288478	-0.00023478	-0.000317571	1.7486438e-05	0.00177221	2.4933248e-05	-0.000665503	0.000459602	-0.00283905	0.0130452	-0.00223707	0.000609895	0.00218976	-0.000462856	0.00317064	-0.00184622	6.889113e-05	-0.00318898	0.00175145	-0.00367679	-0.000307128	-0.00101836	-0.000932372	0.00170587	-0.000186532	-0.000383814	-0.000379591	-0.000796165	0.000517457	0.00145419	-5.65233e-05	0.00281667	0.00484895	-0.00299369	0.00285103	7.6415294e-05	-4.83128e-05	-0.00233488	-0.00146164	0.000791443	-0.00151468	0.000878932	-0.00231989	-0.00156216	-0.00129134	-0.00119495	0.000656681	0.00175287	-0.00153	-0.00110048	-0.000377693	0.00183112	-0.00198639	0.000983702	-0.000117543	-0.00183705	0.000990482	7.5588423e-06	-0.00129201	-0.000577152	0.00200521	0.00045591	0.000303271	0.00170349	-0.000681728	-0.000808897	-0.000442489	0.00106105	0.000579204	0.000200248	-0.00045273	-0.00103454	-0.000880323	0.00273504	0.000149325	0.000794027	0.000211125	0.00188246	0.00284055	-0.00157593	-0.000328103	-0.000966502	0.000662517	0.00204509	-1.5916e-05	0.000634088	-0.00120694	-0.000481981	0.00135505	0.000315242	-0.00208316	-0.000818505	-0.00148768	-0.000196599	-0.0018105	-0.00123457	-0.00275496	-0.00190867	-0.00242158	-0.000680149	0.00153355	-0.00236186	0.000695681	-0.00255411	-0.000387012	0.000611263	0.00162821	0.001702	0.00140955	-0.00180077	-0.00217931	-0.00136765	-0.00135139	0.000757382	-0.00165395	0.000208569	0.000275327	0.000167798	-0.000714889	-0.000263022	-0.00196133	0.00186007	-0.00125279	-0.00101781	0.00437759	5.0617487e-06	0.00256328	7.41677e-05	-0.000140135	-0.000950629	0.00134403	0.00117161	-0.000690885	0.000118467	9.9089426e-05	-0.00232087	0.00011371	0.00161508	-0.00118573	0.00157611	0.00117184	0.000459018	0.000321637	-5.40097e-05	0.00149006	-0.000845665	0.000449046	0.000790226	0.00120088	-0.000220567	-0.000529466	-0.000788172	-0.00162654	0.00228698	0.00011766	-0.000325444	0.00389241	-0.00129258	0.00239401	0.000223625	0.000321567	-0.000301908	0.000532552	-0.000106275	0.00184931	0.00231893	-0.000352918	0.000440362	0.00139991	0.00189054	-0.000196005	-0.000985708	0.000314059	5.7040696e-05	0.000673577	-0.000712463	0.000272953	0.00110201	-0.000342072	-0.000874174	0.00177135	0.000234887	0.000418856	0.000440734	-0.000678565	-0.00104835	0.00171905	0.00180747	-0.00228808	0.00224571	-0.000480352	-0.0016968	3.4185563e-05	-0.0007367	0.00013997	-0.00105345	-0.00101574	-0.000154615	0.000713367	-0.0013952	0.00316795	0.00126285	-0.000891669	-0.00205293	0.00204091	-0.00671353	1.585727e-05	-0.00193342	-9.22092e-05	-0.000151964	-0.00130892	0.000557948	0.00044883	-0.000537779	-0.000139304	-0.000293726	-0.00194119	0.00178986	-0.000521238	-0.000462938	-0.000900201	0.000169372	0.00142801	0.000233441	-0.0020395	-0.000109461	-0.00161243	0.00144445	-0.000277549	-0.000548548	0.000884705	-0.00147631	0.000325731	-0.00234812	-0.00106315	-0.00270633	-0.000661502	-0.00250236	-0.000351702	9.1305055e-06	-0.000517798	-0.00282812	-0.000350041	0.00093819	-0.00235532	0.00192375	-0.00057196	-0.00148659	0.000204023	0.000486436	0.000969312	0.000488519	-0.0015617	-0.000599459	0.000210524	0.000407328	-0.00106078	0.00104176	0.000706881	-0.000577714	0.000327619	0.00140469	-0.000374796	-0.000242953	-0.000707963	0.000993865	0.000947906	0.00201894	-0.00166855	-0.00336853	0.00226415	-0.000782681	-0.00112215	-0.00185752	-0.00225283	-0.000465286	-0.000438741	-0.00027977	0.00180232	-0.00117648	-0.000269752	0.000729909	0.00257652	0.00406529	0.00138259	-0.000203757	-0.000457425	-0.00128147	-2.06852e-05	1.1046988e-05	-0.00199856	-0.000430013	-2.2816e-05	-0.00112108	-0.000576308	-0.000784435	0.000193802	0.000891931	0.00097807	-0.000794409	-0.00243304	-0.00195603	0.00252819	-0.000695149	0.00192085	0.000417741	0.00055068	0.000442836	-0.00135589	0.00103779	-0.00139205	0.000883364	0.000517887	0.000126468	-0.000352347	0.00120104	0.000648271	-0.000351393	0.000611026	-0.00329445	-0.00021596	-0.000729862	-0.000603117	0.000737432	0.00183811	-0.000295536	-0.000896281	0.000574953	-0.00197491	-0.000158766	3.246468e-05	0.00132785	0.000205617	-4.32493e-05	-0.000577073	0.000900805	0.00340435	0.000367867	0.000268975	-0.000602591	0.000796979	0.000762818	-0.000906014	-0.00223998	0.00182115	7.990463e-06	4.9359613e-05	-0.000875142	-0.000649262	-0.00142357	-0.00110935	-0.000543969	-0.00182257	0.00302247	-0.000226276	-0.00109328	0.000112313	0.000133778	-0.000146551	0.000193415	-0.001099	-0.0033587	-0.000228482	-0.00170881	0.000624811	0.00127678	-0.000678827	0.00102929	0.000829053	-0.00219014	-0.000527306	-0.00498551	0.00094473	-0.00097439	-0.0029079	0.00124593	0.000365692	-0.00393336	-0.000734125	-0.000558391	-0.000778974	-0.0022151	0.0006574	-3.28954e-05	-0.00150322	0.000121769	-0.00047707	-0.000841788	-0.00242658	-3.89112e-05	-8.1278e-06	-0.000383371	-0.00175138	-0.00132708	-0.000257664	-0.000220504	-0.00022344	0.000417552	-0.00177401	-0.000380922	-0.00137305	6.692628e-05	0.00175222	0.000993593	-0.000582938	0.000598668	-0.000486741	8.87457e-05	0.00274456	-0.00331892	-0.000135347	-1.36716e-05	0.000236342	0.000568629	-0.000804751	-0.000579812	0.000529542	-0.000669366	-0.000245804	-0.00204733	0.000598448	1.9195892e-05	0.000284238	-0.000101986	0.00226306	0.000650523	0.00128732	-0.00242215	-0.000632221	-5.2302e-05	-0.000588216	0.00044174	0.000411218	-0.00110803	3.421775e-05	0.00010611	0.000471355	0.000860258	-0.00136087	4.9771606e-05	0.000488515	-0.000446313	-0.00214375	0.00011031	-0.000390674	-0.000721192	-0.00120418	-0.00116826	0.000694718	0.000411255	-0.00019484	-0.000648969	0.00168985	-0.00105004	0.000293689	-0.000244602	9.841171e-05	0.00178344	-0.000918013	-0.00138949	-0.000180669	-0.0025554	0.000744955	-0.000197198	-0.00172377	-4.0875e-05	0.00113598	-0.00077431	-0.00301755	-0.00349552	0.000985808	-0.00120569	-0.00147704	-0.00326933	-0.00326614	-0.00133315	-0.00199321	-0.00029847	-0.000744091	-0.000386192	-0.00308036	0.00156499	-0.000340798	0.00033427	-0.00121511	-0.00088876	-0.000106486	0.000333746	0.00294495	0.000227254	-0.000299757	-0.000231239	-0.00185025	0.000972147	0.000396517	-0.00231589	0.000442056	4.2068064e-06	0.000103854	0.00129746	-0.000385411	-0.00113158	0.000761775	0.000218073	-0.00178675	4.3069056e-05	-0.00122771	-0.000137319	-8.00076e-05	-0.00853772	-0.00318133	0.0014268	-0.000360469	-0.000153435	0.0018801	0.00154253	5.938227e-05	0.000812206	0.000309617	9.625655e-05	0.00043241	-0.00144405	-0.000902213	2.5581847e-05	-0.000392777	0.00131324	-0.00100207	0.000632512	0.000104046	-0.00252057	-0.00189333	0.000311945	-0.000383144	0.000123928	-0.000416661	-0.000353429	-0.0012239	0.000912672	-0.0021318	-0.000324274	0.00065179	-0.000469446	7.989869e-05	0.000122055	-0.000330106	-0.000315319	0.000893927	0.0052238	-0.00133199	0.00051961	-0.000415179	0.000812532	0.000158029	0.000888398	0.00102187	-0.00114527	-0.00173078	0.000156269	-0.000992268	0.000543785	-9.24711e-05	-0.000171343	-0.000173887	0.000493049	-0.00157864	0.000227038	0.000920654	7.5078665e-06	0.00041142	0.000546401	-0.000390463	0.000408189	0.000491537	-0.0012832	-0.00025783	0.000734617	-0.000124609	0.00203614	-0.00023235	0.000983991	0.000213912	0.00062603	-0.000473162	0.000634375	0.000186841	0.000717653	-0.000140577	-3.15937e-05	-0.00095914	0.000133779	0.000933038	-0.00264194	-0.0016088	0.000207723	-0.00153471	8.566371e-05	0.00109783	0.00587325	0.000688055	0.000773092	0.000481724	-0.0013712	0.000771636	-0.000172107	-5.20133e-05	-0.000215644	-0.00137032	-0.00151127	0.00148337	-0.000239669	0.00152486	-0.000840392	-0.000673006	-0.000533863	0.000153575	0.00104953	0.000325348	0.00109896	0.00120675	-0.000269409	0.000589572	-0.00105493	0.00141072	5.118482e-06	0.00106596	-0.00152817	-0.000287856	0.000831257	0.00118934	7.810907e-05	0.00127674	0.000221054	0.00064918	-0.000188857	0.00138569	0.001294	-2.449e-05	0.00123697	0.000988369	5.3462652e-05	-0.000238853	0.000498104	0.000757566	0.0019883	0.000494875	0.000528667	-0.00128043	0.00112457	-3.26897e-05	0.00138889	0.00361696	0.00080659	0.00158941	-0.00247984	0.00236551	5.7574347e-05	-0.00116064	-0.000833873	0.000971511	-0.000328044	-0.000133231	-0.00138587	0.00391187	0.000724743	0.00126914	-0.000525455	0.000194266	0.0011752	0.00209261	6.781412e-05	0.000763613	-0.00192615	-0.000200209	-0.00128362	0.00117747	0.000367525	0.00131493	-0.00203989	-0.00116123	-0.00122653	0.00081816	0.000420971	0.00129444	-0.000276863	0.00162681	-0.000767409	6.540858e-05	-0.000778552	-0.000375036	0.000465215	0.00234259	0.00259593	0.000831065	-0.0026321	-0.000590921	0.000693823	-0.000235453	-0.000492932	-0.000989486	0.00170755	0.00011314	0.00296445	0.000447229	0.000999959	-0.00117222	0.000248431	-0.000980128	-0.000177513	-0.000307036	0.00715152	-0.000333356	-7.82523e-05	0.00132435	-0.000265335	0.00114515	-0.000691234	-0.00117541	0.000224779	0.000399985	-0.000776372	-0.000441507	7.642068e-06	0.000792518	-0.0016266	-0.000491969	-0.00184847	-4.22419e-05	0.000216793	-0.00112346	-0.000983311	0.000536083	-0.000864364	-0.00092433	0.00129595	3.0869054e-05	-0.00068925	-0.000912042	-0.00108225	-0.000173156	0.000753884	-0.000515974	-0.00291479	-0.000468727	-0.000550508	0.00108524	-0.000398594	0.000599527	-8.09266e-05	0.000354241	-0.000263305	-0.000843142	-0.00117975	-9.66424e-05	0.00197872	0.000102077	-0.00308561	-0.000348028	-0.000839267	-0.000307834	0.00081096	0.00221635	0.000203325	-0.00245016	-8.02081e-05	0.000230381	0.00116313	4.4692773e-05	0.00127026	-0.000106275	0.000646095	0.00117704	-0.000918576	0.00171841	-0.000250514	-0.000350104	-0.00121559	-0.00201513	0.000418155	0.00117665	0.000270772	0.000525908	-0.000294781	-0.000367395	-0.000363635	-0.00226125	-0.000310667	-0.00119076	0.00104301	0.00329141	-0.00159513	0.00159291	-0.00214501	0.000435264	-0.000901072	0.00208532	0.00375215	0.00160664	0.00294755	0.000237803	0.00143873	-0.0017361	-0.00254052	-0.00141654	0.000192531	-0.00069212	-0.000784922	0.00265145	0.000862131	0.0031693	-0.000529348	-0.000105165	-0.000348397	0.000252237	-0.00150768	0.000654623	-0.000318398	-0.000965396	-0.000806327	0.00245034	-0.00099447	-0.00114457	5.840046e-05	-0.000537294	0.000454517	-0.00159783	-5.26002e-05	0.000262043	0.000248382	0.000585574	-7.55307e-05	-0.000757607	0.00238102	-0.000532277	0.000454185	0.000581946	0.00085151	0.00191236	-0.00061915	0.00155221	0.00161467	-0.000164056	0.000873606	-0.000706863	-0.00419625	0.000177015	0.000756307	-0.00307935	-0.000372661	-1.45944e-05	-0.00022842	0.000769236	0.00195334	0.0016173	0.00135872	0.000603999	0.00125559	-0.00209235	0.000718935	0.00117803	-0.000425217	5.8617752e-05	0.000399914	0.000668306	3.011606e-05	0.000420532	0.00149807	0.000940064	0.000448574	-0.00204163	-0.000459223	6.4320186e-05	0.00101857	1.9903942e-05	0.0001507	-0.00165572	-0.000713997	-0.000880012	0.000535764	-0.000431175	0.00139705	-2.5089e-05	-0.00246337	0.000300175	-0.000170047	0.000805904	-0.00125836	-0.000568956	-0.00208585	0.00032897	0.00118092	-6.4342e-05	0.00509079	-0.000356721	0.00186215	0.00033829	7.274274e-05	-0.000652685	0.00108284	0.00328263	-0.000594295	-0.0020468	0.00107907	-0.0034358	0.00212068	0.00147866	0.000205554	-1.36448e-05	0.00061746	-0.000730936	0.000160178	-6.50165e-05	-0.000104151	-8.05387e-06	-0.00148336	-0.000285947	0.000616257	-0.000349958	-0.00150029	-0.0012778	0.00105631	1.9118255e-05	-0.000556851	0.00135454	0.00897309	-0.00243417	-0.00395069	0.0066035	-0.000352093	-2.73724e-06	-0.000145073	-0.00245556	-0.000290555	-0.00106984	-0.0017081	0.00135088	0.00111234	0.00169228	0.0010388	0.00380241	-0.0026026	0.000331398	0.00105572	-0.00154009	0.000143216	-0.00102939	0.00145428	0.00200743	0.00157941	0.00152374	0.0013433	0.00287586	-0.000791773	0.000938321	0.000177057	0.000766733	-0.00110842	0.000448039	0.000948722	0.000551406	0.00139881	0.000757751	0.000236995	-0.000407561	0.00094628	0.00089422	0.000973581	-0.00272199	2.5340441e-05	0.000391106	-2.17036e-06	0.000131493	0.00111805	0.000136315	-0.00148969	-0.00237379	0.00217525	-0.00013103	-0.00199876	-0.000236676	5.5770026e-05	0.00218818	0.00149267	0.0028847	0.00252751	0.001218	0.000797588	-0.000562642	1.914322e-05	-0.00351199	-0.000333543	0.00166941	-0.000112424	0.000326476	-0.00016445	-0.00176671	0.000860605	0.00128321	-0.00031367	0.000502601	0.0025407	-0.000703342	-0.000611702	0.000697384	0.000678369	-0.000739931	0.000113409	1.7685552e-05	-0.00089358	0.00135185	-0.00141152	-0.00216137	-0.00197525	-0.00053276	-0.000188211	0.00263794	-0.00160174	-0.000661751	0.00051397	-0.000807447	-0.00106118	3.509991e-05	0.00127706	-0.00296415	0.000424773	0.00189832	0.000881126	0.00191859	0.000479578	0.000135666	0.000125532	-0.000339929	0.0010994	-0.000272522	-0.000127756	0.000549206	0.00500033	0.00135615	0.00247256	-0.00151604	-0.000382045	0.0016625	-0.00569319	-0.000701996	0.00587935	-0.00291738	0.000716111	0.000533731	0.00159428	0.000808522	-0.000478342	-0.00191551	-0.000391334	0.000137962	-0.00141017	-0.00116574	-7.97513e-06	0.00545259	-0.00127309	0.000342259	0.00162005	-0.000725553	-0.000545576	-0.00114738	0.00200056	0.00272405	1.6255483e-06	-0.000659713	0.00115862	0.000680183	-0.000232945	-0.000356787	0.000117867	0.00158581	-0.000536219	0.000265616	0.0012895	-0.000676272	-0.00134583	0.000105114	-0.000957089	0.000679537	0.00507337	0.00189599	-0.00137994	-0.000243095	0.000114879	0.000597416	-0.000487009	3.19468e-05	0.00461457	0.00160346	0.000264248	-0.00180327	-0.000480095	-0.000239482	-0.00257249	0.00177149	0.000497223	-0.000293251	0.000125344	0.0011668	0.000597059	-0.000642679	-0.0014988	0.000740772	-0.00470342	-0.000553934	-0.0029421	0.000871336	0.000312039	-0.00561253	-6.54667e-05	-0.000801318	-0.00218825	0.000197095	-0.000366653	-0.000167819	-0.000995577	-0.000303939	-0.000238961	-0.00028615	0.00130499	0.000687119	-0.00634427	-0.00132291	0.00144121	0.00124779	0.00100578	0.000142358	-7.80325e-05	-0.00137174	-0.00121281	0.00331334	-0.000864379	1.515842e-05	-0.00236569	0.00178659	-0.00015627	-0.000133009	0.00165092	0.0101629	-0.000678906	-0.00111939	0.000445439	0.000290043	-0.00135619	0.00266659	-0.00371706	0.000229206	0.000490052	6.942578e-05	-0.000441346	-0.0009811	-5.66829e-05	0.00115551	-0.00175759	0.00015137	0.000425549	0.000980788	-0.00354092	0.001727	0.000891539	-0.00127807	0.00131467	0.000548106	0.00037005	0.00401839	0.000609026	0.000145297	3.0121897e-05	-0.00125877	-0.000447914	-0.000446913	-0.0006579	0.000316822	-0.000856587	0.000495883	0.000458063	0.000167721	0.00117263	-0.00120329	0.000576763	0.00131186	0.00249021	-0.00091219	-0.00206681	-0.00115704	0.000342208	-0.00256231	-0.000762666	-0.000238465	-0.00167782	-0.00291621	0.000114123	0.00175468	0.000453638	0.000769606	0.000410294	-0.000257819	0.000717986	0.000963957	-0.000108224	-0.000613385	-0.000821868	0.000820696	-0.000783858	0.00068454	0.00041226	0.000393231	0.000292185	0.00011325	0.000568062	-0.000512509	-0.00054405	0.00148948	-0.000970788	-0.000538644	0.00216402	0.00246168	0.00156836	0.000733331	-0.000333258	-0.000405017	-0.000388081	-0.00336767	-0.000343973	0.000523947	0.000871662	-0.00118611	-0.000278256	0.00045506	-0.00101395	-0.00164167	-0.000618874	-0.00319014	-0.000128324	-0.00258187	0.000492248	-0.00125288	-0.000280626	-0.000175012	0.000406675	0.00293453	-0.00200731	-0.00236621	0.000830191	-0.000807295	0.00139524	0.000377575	-0.00253855	-7.98531e-05	0.00243117	0.000636671	0.00183371	-0.000519835	-0.000660807	0.00195542	-0.00104243	-0.000990594	-0.000827717	0.000252689	-0.00225736	5.829914e-05	0.00255159	0.00125658	0.00051903	-0.000166558	8.908082e-05	0.000944113	0.00171671	0.000604469	-0.000449028	0.000955467	0.000529326	-0.00288328	-0.0037082	0.000494543	0.000177365	-0.000566525	0.000554336	0.00117993	0.000421598	0.000761805	0.00164665	-6.60355e-05	-0.000796604	0.00338681	0.00249971	-0.000453535	0.00168014	-0.00127987	0.00169941	-0.00144752	-0.000114718	6.0130806e-05	-0.00585049	0.000899468	-0.00173255	0.000203168	0.00075552	-0.00105569	1.0355395e-05	0.0019692	-0.000531274	0.00245666	-0.000481757	0.00125759	0.00442342	0.00112059	-0.000326569	0.00181861	0.00230862	0.000341539	0.00124316	-0.000868047	-0.0008158	-0.00201829	0.000210081	-0.00204616	-0.00298131	-0.000490155	0.000115935	-0.000610876	-0.000464274	-0.00360597	-0.00120022	0.000108432	0.00130549	-0.00193431	0.000136008	-0.000515864	-0.000669093	-0.00198629	-0.00133701	0.00184593	-0.00115121	-0.00137595	0.000177823	-0.0142014	-0.00129432	-0.00203311	-0.000214687	0.000670594	-6.14819e-05	0.00339497	0.00214259	0.000426226	-5.17484e-05	0.000817449	0.00120452	-0.000890861	0.000815458	-3.85832e-05	0.00052408	0.000226797	-0.000150964	0.000662382	0.00320335	0.0027811	0.000715216	-0.000457404	0.000491986	0.00149798	0.000358152	0.00111838	0.00109902	-0.000558066	0.000391501	-0.00215308	-9.42089e-05	0.00083697	0.000295006	-0.00152445	-0.00316403	-0.000526132	0.00117228	-0.000100243	-0.000490522	-0.000383001	-0.00161811	-0.000429293	-0.000321896	-0.00123864	-0.000364519	0.00119293	0.00064632	0.000846256	-0.00025465	0.000757935	0.00108641	0.000410959	0.000508556	0.00084625	0.00129295	0.000660506	0.00277471	0.000202513	-0.00109712	-0.000149466	-0.000620349	-0.000258712	-0.00138644	0.00174846	-0.00120651	-0.000799556	0.000223063	-0.00452427	-0.00241487	0.000891124	-0.000711203	0.000851421	0.000434663	0.00201069	0.000670563	-0.000864599	0.00137311	-0.00187904	0.000243679	-0.00148112	0.0020418	-0.000191768	0.00145644	0.00315475	-0.000171052	-0.00272574	0.00423596	-0.00174182	0.000319033	-0.00398288	-0.00154825	-0.00182678	0.000841679	1.6811811e-05	0.0014867	0.00142434	0.00237555	-0.00339399	0.000251646	0.000353158	0.00084118	0.000403509	0.0014144	0.000780911	0.000913897	-0.000439918	-0.000823823	0.00370384	-0.00013649	0.00192029	0.00153762	-0.000160048	0.000793031	-0.00107341	2.0342917e-05	0.000328102	-0.000246757	0.000285038	-0.00124334	-0.000261587	-0.00127491	-0.000879695	-8.72312e-05	-0.000390408	-0.000222305	0.00132999	-0.000139203	-0.00036547	-0.00119922	-0.000849535	-8.58882e-05	-0.00109079	-0.000382716	-0.000352217	0.000562113	-0.000896771	-0.00138702	-0.00271913	-0.000290176	-0.000224276	0.000575491	-0.000853708	0.000701789	0.00306009	5.732867e-05	0.00217647	-0.000462075	-5.30477e-05	0.00101471	0.00042989	-0.000258303	-0.000752256	-0.00264302	-0.0014816	-0.000352233	-0.000365114	-0.00159333	-0.00171313	0.00116011	-0.00267142	-0.00157975	0.000450398	-0.00167976	-0.00019137	-0.00402655	-0.000447582	-2.76678e-05	-0.00571738	0.0011261	0.00112282	-0.0013623	-0.00130295	-0.00202902	0.000241591	-0.00221503	-0.00236635	0.00161616	-0.000107899	0.00168934	-0.000236548	3.4173016e-05	-0.000462971	-0.00122209	0.000321309	-0.000726038	0.000758123	0.000333881	0.00053231	0.000785006	0.000986069	-0.000415085	0.000373093	-0.00206604	-0.000606376	-0.000543206	-0.000191255	-0.00073592	-2.51738e-06	-0.000844415	-0.00051479	-0.00236388	0.000498958	0.00200734	0.00278057	0.00160911	0.000986579	0.000308928	1.4211529e-05	-0.000966074	-0.000440872	0.00261864	-0.00161659	-0.000495666	0.00106235	0.00230597	0.00164966	-0.000979923	-0.000697977	0.000148827	-0.0017706	-0.000838706	-0.00240317	0.000929403	0.000347807	0.0008248	-0.00101171	0.000831446	0.000774348	-0.000908296	-0.000322603	-0.00179769	-3.36312e-05	-0.000743415	0.00095062	0.000477025	-0.00131175	-0.000921223	0.00117748	0.00160765	0.00125371	0.000497578	-0.00447551	0.000761269	-0.000398972	-0.00239345	0.000141601	-0.00148976	0.00200016	-0.000236588	-0.000903126	0.000879254	0.000253055	-0.000531194	-0.000280531	0.000245825	-0.00263133	0.000740213	0.00065916	0.000376191	-0.000292401	4.9226903e-05	-0.000757997	0.000274645	-0.00075274	0.00015522	0.000644011	0.000978656	-0.00144419	-4.6734e-05	-0.000392911	-0.000107531	-0.000277412	0.00196176	-0.000195149	0.000641166	0.00144124	-0.000858468	-0.00279276	-0.000634586	-0.000724775	0.000115051	-0.00148238	-0.00338241	0.000207795	-0.000239132	0.000108732	0.000856254	0.00151951	0.000582027	0.00210505	-0.000515587	-0.000320317	0.000344574	-5.10671e-05	1.463647e-05	0.000680375	0.00049034	-0.000550685	0.00199432	-0.000465459	-0.000213358	0.00217312	-0.000231955	-0.000637752	0.000770464	0.00183648	1.930379e-05	-0.00120593	0.00101586	-0.000746609	-0.000497548	4.6014808e-05	0.00150909	0.000903787	-0.00111079	-0.0047188	-0.000431215	-0.00170842	0.000244322	0.000200286	0.000205406	0.000465611	0.00150717	-0.000585835	-0.00041506	-0.00149442	-0.000970656	-0.000252358	-0.000540062	-0.000456637	0.000238945	-0.000138721	0.000232082	0.00167919	0.00285377	0.00146865	0.000860753	-0.000549006	0.000822869	-0.0011182	-0.0020222	-0.000231049	0.00133679	-0.00110758	0.00334336	0.000712948	0.00141105	-0.000111894	-0.00084268	0.000797009	0.00117645	0.00212674	0.000340346	-0.00291173	-0.00131755	0.000420585	-0.00147455	0.001641	0.00209755	-0.00413887	0.00151625	0.00122451	0.000353316	-0.00155587	0.00229427	-0.00142819	-0.00203949	0.00118207	-0.00264691	-4.06e-05	-0.000786068	0.00104762	0.0020837	-0.000574441	0.000650096	-0.00141467	-8.59177e-05	0.000316531	-0.0010563	0.00202202	0.000781988	0.000387814	-0.000928042	-0.000545346	-0.00252932	0.000200221	0.000158046	0.00053348	-0.000815502	-0.000635003	-0.000115426	0.000338906	0.000730698	-0.00211705	0.000536274	-0.00131579	0.000780866	0.000454308	-0.000234875	-0.0014462	-0.00414277	0.000467495	-0.00250236	-0.000649875	0.00390179	-0.00451651	-0.000399648	0.00182495	0.00168614	-0.00277709	0.000493974	0.00513787	-0.00104098	0.000894515	0.00101899	-0.00100085	-0.000429668	0.000532419	-0.000213236	-0.000970789	-0.000674782	-0.000449953	-0.00224146	-0.00162644	-0.000289636	-0.000922926	-0.00166936	-0.00198729	-0.000364548	-0.00322201	0.00235986	-0.00218851	0.000592214	-0.000721074	-0.00244849	-0.000175313	-0.000156791	-0.000370638	2.9033681e-05	-0.000314862	0.000641635	-0.000864925	0.000441475	-8.54529e-05	-0.00109618	-0.000519052	-0.000912164	-0.00117147	-0.000794675	0.000652938	-0.00350726	0.000178944	0.000363787	-0.000698366	-0.00126144	-0.0024825	0.00128304	-0.00123436	-0.000895721	0.00194444	-0.000570181	-0.000629328	0.000628423	0.00166398	0.000948266	0.000290971	-0.000242156	-0.000349309	-0.000260442	0.000736308	-0.000300606	-7.79538e-05	-1.86189e-05	0.000266012	-0.000216539	0.00173959	-0.00134512	-9.35523e-05	-0.000596697	0.00128943	-0.00101571	0.000888906	-0.00213299	-0.00106021	-0.000908396	0.000172814	0.00132239	-0.00174442	-0.000741891	0.000503887	-0.000585108	-7.85296e-05	-3.36274e-05	-6.02705e-05	-0.000304645	-0.000507939	-0.00202467	0.00129504	-0.00194044	0.000388951	2.7476779e-07	-0.00121334	0.000241908	-0.00117342	-0.00127203	0.00219851	-0.0014086	-0.000209743	0.00028858	-0.00160402	0.000510629	-0.000206566	6.874662e-05	-2.39614e-05	0.000487104	-0.000678671	0.00112462	0.00187868	-0.000387968	-0.000143839	0.00247891	7.7793025e-05	-0.00137268	0.0010912	-0.000503086	4.80536e-05	-0.001605	0.00212349	0.000838479	-0.00312018	-0.000248732	-0.00107544	-0.000282964	0.0010624	0.000460927	-2.92437e-05	-0.00108886	-0.00212027	0.000586964	0.000466513	-0.00164235	-3.84592e-05	-0.000468517	-0.000492269	-0.00111171	0.000566418	-0.000831485	0.00076011	0.00322867	0.00129239	8.652466e-05	-0.000365079	-0.000981597	-0.000140837	-0.000258142	-0.000463408	-0.00183968	3.7592506e-06	0.00249217	0.00295756	0.00166478	0.000573547	-2.00487e-05	-0.00145188	-0.000305386	-0.00148781	-0.00135641	-5.45138e-05	-0.00182286	-0.00094785	0.00154566	6.682027e-05	0.000649754	-0.00147079	0.00329165	0.00100337	-0.00177698	-0.00231877	0.00031503	0.000225595	0.000398325	0.0046918	0.0115779	0.00130414	0.000107213	-0.0022262	-0.000948357	0.00228755	-0.0021416	-0.00153887	-0.00130834	0.00320723	0.00135545	0.000833825	0.000116467	-0.00135256	0.00439869	-0.00141958	-0.00171343	-0.000343414	-0.00201127	0.00020273	-0.000854904	-0.001025	-0.000623278	-0.000440104	-0.00103583	-0.0011151	-9.88491e-05	-0.00086676	-0.00158903	-0.00105543	-0.000650029	0.00173311	0.000244226	-0.000387765	0.000303197	0.000671539	-0.000696473	-0.000459972	0.00155459	-0.00040777	0.000280775	0.000235751	-0.00105364	0.000754624	-0.000833085	0.00112676	-0.00305979	0.00241883	0.00193817	-0.00591044	-4.45803e-05	0.00105783	-0.00358254	0.00221839	-0.000237569	0.00144719	-0.000643189	-0.000652077	-0.00103104	0.00126978	0.00015936	0.000801397	-0.000333964	-0.000223931	0.00162029	-0.00107746	-4.96512e-05	0.00198916	0.00187169	-0.000922633	-0.00129323	-0.000716653	-0.000209811	-0.00116274	-0.00241125	-0.000662788	0.000978473	0.00135578	-0.000630437	-0.00186107	-0.000413795	-0.000677479	-0.00169767	0.000213094	-0.00107348	2.9764007e-05	-0.000694678	-0.00058156	0.00142897	0.000512216	0.00212207	0.000409459	-0.000682224	0.000393737	-0.000344941	8.104834e-06	-0.000230378	0.000313192	-0.00622884	-0.00275588	-0.00203838	-0.000722448	0.00010814	-0.000124544	0.000540769	-0.000901875	-0.00117213	-0.00102606	-0.00200705	-0.000186541	0.000815	-0.0023326	0.00233522	0.00139367	-0.000245587	-0.00127348	-0.00160769	-0.00104796	0.00047109	-0.000533525	-0.000918262	-0.000806576	-0.00116261	-0.000266594	-0.00106236	-0.00147836	-0.00170357	-0.000736981	-0.000867751	0.00166404	0.000333809	0.00137136	-0.000551481	0.00190675	0.00151375	1.6924303e-05	0.000749868	0.00173235	0.00244066	0.00100797	0.000661358	0.000721455	0.000908999	-0.00206917	0.000226822	0.00297478	-0.000247309	-8.53623e-05	0.00428904	0.0018568	0.00157989	9.522803e-05	-0.0014817	0.000226499	0.00547656	0.000422244	-0.000559291	0.00146972	0.00213094	0.000954111	0.00196967	0.000639982	-0.00206808	0.000267082	0.000523051	0.000593652	0.00175205	-0.000744667	0.000738962	-0.000103449	-0.00160014	-0.000662453	0.000832242	0.00077297	0.000194941	-0.000735393	0.00357443	-0.000194997	0.000199723	0.000268511	0.000770165	-0.000899354	-0.000633671	0.000369566	-0.00101053	-0.000923139	0.000524744	0.000145281	0.00120473	-0.000313709	0.000184883	-0.00113497	-8.49813e-05	7.390893e-05	-0.000163082	0.000699752	-0.000114249	-3.06051e-05	-0.000814308	-0.000474924	-0.00393866	0.00025176	-0.000275351	0.000943729	-0.00632931	-0.000927255	0.00262582	-0.00382491	-0.00119177	-3.57413e-05	-4.39394e-05	-0.00134328	0.00099881	0.0030355	-0.00119041	1.2210321e-06	0.00195652	-0.000868545	0.000791086	0.000731351	-0.00122684	0.00063237	-0.000788255	-7.3584e-05	0.000368372	-0.000887154	0.000701501	-0.00110099	-0.0017698	-0.000175955	-0.000611337	4.822698e-05	0.000155137	0.000454714	-0.00011439	0.000651406	-0.00106493	0.000374649	-0.000999993	0.00226819	-0.00078486	0.000913801	0.00166838	7.355924e-05	0.000639035	-0.00010677	-0.000323307	-0.000719309	0.000741688	-0.000153843	-0.00610204	0.000676471	-0.000309873	0.000791211	0.0027891	-0.000621573	0.00116699	-0.000428939	0.000266752	0.000801856	0.00326077	-0.00208463	-0.000152169	-0.00136806	0.000331451	-0.000822365	0.0034863	-0.00156794	-0.00050118	0.00029049	0.000221348	0.00209199	-2.74396e-05	-0.000628209	0.00357934	0.000763217	-0.000160778	-0.000248897	-0.00192112	-0.000364119	-0.000793118	0.00259521	-0.00248456	0.000724454	-0.00265707	-0.00026537	0.00226895	-0.000505722	-0.00191011	0.00053594	-0.00298981	0.00034035	0.000147447	0.000838297	0.00137197	0.00153659	0.00164297	0.000245238	0.000502056	-0.000409153	0.000365641	0.00191852	-0.000456237	-0.00104408	-0.00016242	-0.00015509	3.1424934e-06	-0.000755349	0.000128323	-0.00102135	-0.00139061	0.00023148	-0.00159815	0.00088488	6.7544956e-05	0.00188752	0.00139406	-0.000158163	5.351942e-05	-2.81058e-05	6.8973626e-05	0.00113651	0.000627836	0.00206804	-0.00154835	0.00242309	0.00097071	0.0015523	-0.000689739	-0.00106418	-0.00125378	-0.0010869	-3.50777e-05	0.000880875	0.000409027	-0.000815478	0.000545301	-0.000165091	-7.98604e-05	0.00311006	-0.000340671	0.000520771	0.000543022	0.00212847	-0.00101979	0.00037674	0.000858688	0.000231206	7.9789614e-05	0.000556103	-0.000152554	0.000918801	0.00126253	0.00336342	0.00206571	0.00511074	0.00595359	0.00135968	0.000123036	0.000155932	0.000215221	0.000303695	0.00167134	-0.000101982	-0.000407294	-0.000881575	0.000641863	0.00204387	0.000188708	0.00157944	-0.000327944	0.000664555	-0.000310597	-0.000267209	-0.00115667	-0.000601423	0.00165684	-0.00153348	-0.000618163	-0.00133686	0.000184912	-0.000930912	0.000870906	0.00113486	-0.00231699	0.000555891	-0.000312025	0.000466016	0.0013145	0.000658624	-0.000752287	0.00354195	-0.00198555	-0.00292338	-0.00142325	-0.000638482	-0.000502771	-3.11118e-05	0.000169867	-0.00116444	-7.56141e-05	0.000285729	-0.00297068	0.000273422	-0.00139506	-0.000303662	0.00082014	-1.91982e-05	-0.000454866	-0.00215595	-0.000772126	-0.000853447	0.00101944	-0.000734383	0.00255721	-0.00179084	0.00122542	-0.000774433	0.00292711	-0.000571288	8.029606e-05	0.000185891	-0.000755879	-0.00100671	2.40391e-05	0.00025264	0.00216199	-0.000522601	0.00194182	-0.000305345	0.000469177	-0.00220201	0.000991425	0.000650285	-0.000403256	-0.000426906	-0.00246304	-5.97556e-05	-0.00142686	-0.00070911	-0.000239201	4.5634308e-05	0.00016095	-0.00044983	-0.000395091	0.00126465	0.00100846	-0.00127611	0.000130209	-6.47934e-06	0.000923362	-8.95607e-05	0.000402663	0.000193973	0.000310992	0.00264212	0.000347738	-0.000473157	-0.00138524	4.4015927e-05	0.00223789	0.00120806	-0.00383546	-0.000556886	-2.94675e-06	-0.000126234	0.00139393	-0.000193863	4.1311363e-05	-1.61482e-05	-0.00149869	0.000900143	0.00191507	0.000806631	-0.00364412	-0.000991932	0.0016337	-0.000737269	-0.000615641	-0.00153892	-0.000186911	-0.000973079	0.00239119	0.00444525	-0.000913378	0.00066456	0.000793874	-1.29902e-05	-0.000883116	0.0002269	0.00194751	0.00271669	0.000521073	-0.000374285	-0.00110744	-0.000471684	0.00186919	5.5744727e-05	0.00173571	0.000771797	0.000316227	0.000280202	-0.00227795	-0.000535753	-0.000163579	0.000542054	0.000412356	-0.000763236	0.000380507	-0.00129346	0.00367434	3.9877767e-05	0.000134995	-0.000407632	0.000777544	-0.00021587	0.00141961	-0.000817308	0.000717619	0.00162205	-0.000203552	-0.000150853	-0.000155513	0.00264132	0.000483136	-0.00125697	-0.00304256	7.286678e-05	0.00180254	-0.00216144	0.0083917	-0.00152242	-0.000531543	-0.00388596	-0.000383676	2.3800987e-05	-0.000546006	0.000651817	-0.000266595	0.000305991	-0.0027523	-0.000199531	0.00126767	0.000215244	-0.00092514	-0.00121201	-0.0032599	0.00018266	-0.00112904	-0.000113462	8.760178e-05	0.000317011	0.00103867	-0.00130579	0.00414416	0.00079085	0.0014974	6.6249275e-05	-0.00120598	-0.00112534	-0.000284822	-0.000848683	0.000240608	0.0010502	-0.00182826	7.256328e-05	-0.00135149	-0.00105623	0.00322069	1.9452158e-05	0.000675527	-0.000605677	0.000786513	-0.00164758	-2.10512e-05	0.000818385	-0.0011158	0.000140762	-7.42998e-06	-0.000703595	0.00133119	-0.00239551	-0.00166614	-0.00100915	0.000344603	0.000539499	0.0011772	-0.000455725	0.00012746	0.000495793	0.000690482	-0.000492215	0.00151446	-2.79119e-05	0.00112812	0.00503616	0.000539758	-0.00448894	-0.00115252	-0.000283132	-0.00299853	0.00197886	-0.000950838	0.00253127	0.000316303	0.000140633	0.000372387	0.00182499	0.00183124	-0.00034444	0.000646017	0.00168147	0.00149338	0.00486961	0.000894002	0.000650142	-2.01519e-05	0.00107865	0.00209099	0.00409531	0.00141149	-0.00162375	0.000549581	-0.000552534	7.348269e-05	0.00183698	0.000410628	2.3716648e-06	0.000295689	0.000606012	-0.00101487	0.00021394	-0.00148752	0.000645884	-0.00235391	0.000211796	0.000876329	-0.000395078	-0.000760216	-0.00128026	0.00306852	0.000444335	0.000237742	0.00148835	-0.000606469	0.00131087	0.000713725	0.000643138	0.000167419	-9.03738e-05	-0.000338594	0.00121682	0.000749705	-0.000285943	0.000276393	-0.00278834	-0.000804082	-0.00077215	-0.000425449	-0.0002017	0.00248397	-0.000998017	0.00020834	0.00137676	0.000541475	-0.00101877	0.00539078	-0.000369802	-0.000479656	0.00291967	0.000334365	-0.000213483	0.000780983	-0.00112033	0.000184752	7.2894254e-05	0.00218704	0.00100271	-0.00015363	0.000388222	-0.00210795	0.00382172	-7.68219e-05	0.000214375	0.000593484	0.000849029	-0.0017388	0.00015206	-0.00155018	-0.000422201	0.000441805	0.00622329	-0.00209684	0.000881195	-0.00395935	-0.000132872	-0.00209723	-0.000698192	-0.00189667	-0.000602604	-0.000149142	0.00180188	0.00216606	0.000283127	-0.00084014	0.000500289	0.000932983	-0.000765995	0.000727527	0.00177704	0.00113233	-0.00117477	-6.17058e-05	-0.0027477	0.00195938	0.000529088	0.000274497	-0.00483413	0.000849689	0.00300369	0.000176052	0.000897507	-0.000296243	0.000578952	0.000293546	-0.000565803	-0.00108737	0.000689394	0.000156487	0.00147101	0.000876277	0.00249032	-0.00133517	-0.000871132	-0.000283056	0.00244049	0.000789267	-0.000745703	-0.000176044	0.000347492	-0.000597866	0.00146202	0.000171977	0.00240098	-0.00102933	0.00188365	8.479538e-05	-0.000380359	0.00098861	-0.000173429	-0.000931757	0.000237837	0.000265825	-0.000206862	-0.00076905	-0.000599185	0.000395248	-0.0017251	0.00106245	-0.000381919	-0.00036834	5.812506e-05	-0.000119321	-0.0017135	-0.000794555	0.000144641	0.000946682	0.000356116	0.00236281	-0.000503778	-0.000462591	0.00462392	0.00190535	-3.54599e-05	-0.000159693	-7.05471e-05	0.000115343	-0.000124059	0.000627452	-0.000490071	-0.000273781	0.000383206	0.00375753	-0.00126784	-5.36323e-05	-0.00134767	0.00187919	-0.000807743	0.000211779	-0.000912155	0.00141387	0.00222772	0.000213373	0.000262375	0.00446355	-0.000939529	0.0009449	-0.00311579	0.000718602	0.00355045	-0.000240737	0.000137552	-0.000352614	0.00279302	-0.000395409	-0.000348801	-0.00116161	0.0032702	-0.000813184	0.000918371	-0.00271988	-0.000455241	-0.00193588	-8.31304e-05	0.00197086	-0.00265952	-4.92234e-05	0.000195882	-0.000381455	0.000788605	0.00215176	-0.000692903	-0.00281528	-0.000656202	-0.00113218	-0.00143776	-0.000324083	2.2101889e-05	-0.000452713	0.00240502	2.4871813e-05	-0.000233968	0.00720244	0.00175823	0.000376191	0.000228364	0.00128346	0.000679092	-0.00274959	2.0219615e-05	0.00201815	-1.56428e-05	0.00018421	0.00011825	-0.000159864	-0.000199513	-0.00214731	4.0331695e-05	-0.000699676	-0.000134824	0.000259225	0.00147394	-3.82703e-06	0.00102178	7.6380675e-05	-0.000192031	0.000276359	0.000642248	-0.000424851	0.000118448	0.000112185	0.000505648	-0.00168373	1.2981216e-05	0.000477846	-1.41245e-05	0.000748126	-0.000349059	0.000217431	0.00286433	-0.000875436	-0.00177089	-0.0022452	-0.00330192	-0.000384592	0.000570657	0.0010293	-7.82946e-05	0.00113929	-0.00130233	-0.000379887	-0.00386916	-0.000249946	0.000466009	0.000812233	-0.000266195	-0.000580236	0.000230012	-0.00273005	-0.000881231	-0.00197018	-0.00051947	0.00133752	-0.000264601	0.00165004	0.00105403	6.9871465e-05	0.00137204	0.00123138	0.00281983	0.00133081	-0.00104495	-0.000386317	-0.000780937	-0.00100201	-0.000955075	-0.00306988	-0.000953139	-0.000787239	-0.000933456	-0.00298965	-0.00587158	0.00150593	-0.00173734	0.00194314	-0.00178236	-0.00089341	0.000486378	-0.00151286	0.000584461	-0.00299963	-1.72403e-05	0.00343255	0.00157838	0.000142485	-0.00113604	-0.00251241	0.000600576	-0.000171574	-0.00224984	0.000702424	0.00191983	0.0010712	-0.00124305	-0.000605669	-0.000630612	-0.000441913	-0.00116712	-0.00173498	0.000256355	-0.000302233	-0.00300537	-0.00183828	-0.000799272	-0.000487028	1.0602718e-05	0.0004781	-0.000123237	-0.00094937	0.000199225	-0.000488527	-0.000301072	-0.00125776	-0.000645299	0.000873774	-0.00104483	0.000888937	0.000899144	-0.000296537	0.000649271	-0.00185019	-0.0026535	0.00150699	-0.000113731	-0.00105508	0.000154087	6.660876e-05	-0.00055425	-0.000629765	-0.000221591	-0.000668131	-0.000189931	0.00231681	0.00131388	-0.00137548	-0.000542384	-0.000350134	0.00144686	-0.000562895	-0.00274512	0.000498442	-0.00309001	0.000828693	-0.00214107	-0.00107727	-0.00287775	0.00056218	0.00147738	0.00165072	0.000264322	0.000634585	0.000850857	0.00239617	0.00225387	0.000553461	-0.0001187	-0.000245571	-0.00182941	-0.000260844	0.00151721	-0.000269162	0.00107337	0.00263373	-0.000560263	-0.000507512	-0.000118272	0.000310275	-0.00151414	0.00366395	0.00135617	0.000337656	-8.09357e-05	0.000157535	0.000142805	0.000421901	0.00124998	0.000464032	0.00178284	0.000294075	-0.000381036	0.00098979	0.00207732	-0.000128614	0.000902647	-0.00126996	0.000169732	-0.00192513	8.69281e-05	0.000494973	0.00151962	0.00142495	-0.00110733	0.00180021	-0.001689	0.00474448	0.00113039	-0.000230816	0.000943057	-0.000473837	-0.000183842	-0.000924236	0.000228615	-0.00304816	-0.000684791	-0.00127214	0.00104777	0.000611038	0.00093585	-8.78698e-05	0.000210791	-0.00163283	-0.000344323	-0.00165451	0.00133163	0.00214978	-0.0050093	-0.00084653	-0.000224431	0.000318971	-0.000487008	-0.000638316	-0.000327366	-0.00132917	-0.000555731	0.00151621	0.000208968	0.000207349	-0.00059536	0.0054272	0.00156219	0.00165855	0.000206108	0.000773265	-0.00155439	-0.00371979	0.0015342	0.000784375	-0.000570377	-0.000207964	-0.00150039	-0.000916839	0.000790969	0.000922425	-0.000338719	-0.00143887	-0.00023882	0.000814946	-0.00115701	-0.00246393	-0.000169535	-0.000512692	9.5584495e-05	-0.000901672	-0.000420197	-0.000633877	0.00163444	0.00195267	0.000413851	-0.000737333	-0.000227946	-0.00164079	0.000816273	0.000638645	0.000847124	-0.00125074	-0.000594676	-0.00161398	0.000226338	0.00630176	-0.000454403	-0.00144828	0.000310912	-1.31442e-06	-0.0012812	0.000127603	0.00467642	-0.000296674	-0.000312896	0.00111876	0.000404977	0.00259049	0.00204823	0.000989104	8.1136015e-05	0.000745977	-3.34683e-05	-0.000487582	-0.000244912	0.00117697	-0.00066321	0.000256521	0.00372727	-0.00020845	-0.000413196	0.00178005	0.000299902	-0.00234707	-0.00120232	-0.00346431	-8.41331e-05	0.000429357	0.00173557	-0.000608775	-0.000364543	0.000630857	-0.00204807	0.00119578	-0.000803992	-0.00159344	-0.000562329	0.000521124	0.000598314	0.00103246	-0.00204551	0.00020423	-0.000304783	0.000294365	-0.0015884	0.000196245	0.00117899	-1.83263e-05	0.00080529	0.00335039	-0.000180066	-0.000247226	0.00233912	-0.000569723	0.00022544	0.00512127	0.00240957	-0.00194554	-0.000206586	0.000491913	-0.000335682	0.0017506	-0.000278761	0.000581679	-0.00215056	-0.000626473	-6.92982e-05	-0.00422125	-0.000710532	-0.00344363	0.00182749	-0.000169401	0.00242761	0.00133674	-0.00108956	0.00144198	0.000619278	-0.00165654	-2.97374e-05	-0.000587179	-0.000975466	-0.00113159	0.000383551	0.00144596	0.00488026	-0.0017479	0.00102157	-0.000141034	-0.00112563	0.00440476	0.00182097	0.00149234	0.000238496	-0.00111629	-0.00146845	-0.000994351	0.00266622	0.00196153	0.000396922	0.00032936	-0.000164077	0.00324854	-0.000819733	0.000220057	0.000879493	0.000398215	-0.000655453	-0.00160649	5.2101263e-05	-0.000642217	-0.00039888	-0.00280719	-0.00134731	0.00153639	0.00171808	0.000246237	0.00193712	-0.000114213	-0.000338636	0.000143315	0.000784765	0.000672336	-4.95598e-05	0.000399203	0.00017091	-3.52458e-05	-0.000524084	-0.00398419	7.229743e-05	0.000406034	0.00361074	0.000444474	-5.61512e-06	-0.000752355	0.000678504	-0.000662325	-0.00238207	-0.00330846	-0.000152327	0.000485585	-0.000764912	0.000580275	0.000314585	-0.000791522	-0.00124639	0.00215643	0.000146161	0.000505181	-0.000548405	0.00187869	0.00264921	-0.00129485	0.00395473	-0.00390958	-0.00372378	0.00174174	2.3727287e-05	0.00333661	0.000549659	-0.000252928	-0.000108583	0.000779984	0.00057812	0.000213802	0.000592918	-0.00157354	0.0016699	-0.000307231	-0.000681366	-0.000489418	0.00018505	0.00157296	-1.443e-05	0.00764258	0.00171124	-0.00226387	0.00186376	-0.000879651	-0.00110389	-0.000252836	0.000944025	0.000492136	-0.00221645	0.00104185	-0.000370296	-0.00191861	-0.000396125	-0.000470576	0.000851704	0.000114444	0.00179565	0.000138316	0.000931602	0.000310591	0.00118116	-3.93948e-05	4.201077e-05	0.000234154	-0.00174498	-0.000904073	-0.00206296	-0.000122092	-0.000303857	0.00143087	0.000106463	0.000158712	-0.0016653	-0.00112837	-0.001261	0.00127879	0.000900565	0.000235511	0.000301391	0.00137197	-0.000483414	0.000173731	-0.00114797	0.00160952	3.930913e-05	0.000220341	0.00048923	-0.000315923	-0.000151749	0.000701552	-0.000241406	-0.00122776	-2.71562e-05	0.000655998	-0.00042919	0.000221253	0.000757229	0.0045834	-0.000404716	0.000930987	0.00139417	5.8339476e-05	0.000161794	0.00277928	6.145979e-05	0.000727548	0.00307696	-0.000137498	0.000664822	0.000235084	-0.00220122	-0.000862382	1.2756945e-05	0.000139638	-1.32937e-05	-0.000351064	-0.000664366	-0.000381663	0.000182807	0.00142377	-0.000252933	0.00659938	0.00157346	0.000148326	-0.0010486	0.000620307	0.000391883	1.32205305e-05	-0.000511706	-0.000301029	0.00218037	-0.000102084	0.00230811	-0.00205175	-0.000489695	0.00126167	0.000246487	0.00145446	0.000532675	-0.000563687	-0.000474194	0.000981315	-0.000433078	0.000853486	-0.000284876	-0.000324358	0.000504588	0.000171146	-0.00109798	0.000523443	-0.000852671	-0.00024808	-0.000297499	-0.000579925	0.000174481	-0.00203699	-0.000379644	-0.000171648	-0.000435264	0.00148134	-0.000467805	-9.1398e-05	-8.84725e-05	-0.000504449	6.57827e-05	0.000478349	3.326538e-05	6.57502e-05	0.000302525	0.000812817	0.00077298	-9.83679e-05	0.000535177	0.000647532	0.000153	0.00126331	-0.000232964	0.000541765	0.000978558	-0.00455515	0.000539653	-0.00192979	-0.000298342	-0.000759559	0.0016534	-0.00125194	-0.000578773	-0.00090558	-0.000770499	-0.000368374	0.00304206	-0.00125437	-0.00221502	0.000513548	0.000397933	-0.000701469	-0.000197598	0.000243935	0.000291041	0.00107046	-0.000351939	0.00169587	0.00292752	-0.00160828	0.00659366	0.00140251	-0.00112506	0.000133358	0.00245794	0.00078673	0.00111909	-0.00676484	-0.000105162	-0.00172404	0.000147906	0.000676948	0.00279124	-0.000284123	-0.00148414	0.000717784	-0.000534369	0.000359774	0.000512136	0.000389476	-0.000984573	-0.00323817	-0.000413406	0.00237359	-0.00051082	-0.000336804	-0.000396621	0.00149354	-0.00131109	-0.000517114	-0.00134605	-3.14789e-05	-0.00307436	0.000425725	0.00300267	-0.00206742	-0.000455205	-2.5151e-05	-3.69209e-05	0.000524539	0.000189106	0.000265617	-0.000816177	0.000623442	-9.2645e-05	0.00132356	0.000862335	0.00192838	0.00227506	3.923691e-05	0.000908906	0.000331498	0.000290126	0.000477901	1.21096255e-05	0.00033955	-0.00113272	0.000292403	-2.51111e-05	0.000607889	6.038125e-05	-0.000219225	2.8915994e-05	0.000888915	-0.000479901	0.000160304	0.000144862	-0.000450687	-0.000827636	-0.00140469	-0.000531816	0.000363517	0.000853425	0.000648235	5.054477e-05	-0.00154889	-0.000971116	-0.000564936	-0.000480829	-1.589e-05	0.000912212	-0.00178672	-0.00177921	0.00204962	-0.000772381	-0.00137119	-0.00230876	-0.00175281	-0.00144253	0.00358622	0.000924572	-0.000535695	-0.00106601	0.000652542	0.000117313	1.7294893e-05	-0.000420102	0.00287096	-0.00109805	0.00090712	-0.00235261	-0.000883616	-0.000899259	-0.00144251	-0.000120115	-0.00213589	-6.18608e-05	-0.00180031	0.00137219	0.00135902	0.0001944	-0.00117042	0.00272641	0.000266877	6.703903e-05	0.000298881	-0.00153132	-0.000581903	0.000489431	0.0013636	0.00202956	-0.000329204	-0.000509536	0.00145049	-0.0005293	0.000601948	-0.00096113	0.000295687	-0.000744408	-0.000339376	-0.000291598	0.000253248	-0.000747462	-0.000180431	0.00033637	-0.000389306	0.000937264	-0.00101167	0.000596424	-0.000559331	8.331378e-05	0.000341798	-0.000301777	0.000764474	0.000814097	0.000150051	0.000988758	0.00087224	-0.000817232	0.000457428	0.000159003	9.826963e-05	0.000123752	0.00324404	-0.000286238	-0.000203316	0.000270749	9.392776e-05	1.4575539e-05	0.000284769	-2.89707e-05	-6.3918e-05	-0.00193591	-0.000273511	3.6907866e-05	-0.000194417	-0.000236252	-0.000972953	-0.000926088	0.00218488	-0.00203172	-0.00244683	2.5139181e-05	0.000539366	-0.000537279	0.00316266	-0.000177883	0.000611464	0.000604718	0.00384407	-0.00517193	-0.000129069	0.000315461	-0.00118241	0.000313393	-0.000642029	0.00205284	-0.000431118	-0.000316676	0.000178936	0.00238128	0.00477813	-0.00159101	0.00059067	3.917385e-06	-0.000667711	0.00648248	0.00233519	-0.000576611	-0.000243025	0.000222716	0.00416074	0.000100195	-0.000212351	-0.000103127	0.00012605	-0.00032981	9.391942e-05	-3.56695e-05	1.9623756e-06	0.000942994	0.000284602	0.00014294	0.00029618	-0.000303039	-0.000941142	0.000272744	-0.000375857	-0.000779945	-0.000173766	-0.000248073	0.000956251	0.000933191	0.000478597	0.000576459	0.00114974	0.0004388	0.000147305	0.000317469	0.000127401	0.000670811	-0.00160127	0.00168118	-0.00149195	0.000884369	0.000932552	-0.000130542	-0.00367458	-0.000190282	0.00106346	-0.000174912	0.00162684	-0.000838026	0.000462643	0.00273584	-0.0003155	0.000727264	0.0014171	-0.00155476	0.00124886	-0.00106632	-0.000232682	-0.000126398	1.85237e-05	0.000429503	0.000226069	0.000537448	-0.000586703	-0.00110058	-0.000947803	0.00045052	-1.65931e-05	0.000107188	0.00230472	-0.000173463	-0.000212411	0.000799625	-0.000513106	0.000221761	0.000389103	-0.00197778	-0.00371783	-0.00160469	0.0017195	-0.00248842	0.000346135	-0.00100955	-0.000106057	0.00104613	0.000119965	-0.000791399	-0.000583543	0.00273539	0.00144904	-0.000667268	0.00014038	0.000203245	-0.00266106	5.7166577e-05	0.0011312	0.00014043	0.00459328	0.000931581	0.000340695	0.00114021	0.00124968	0.000155295	7.495058e-05	0.000764389	-4.15741e-05	-0.000545916	0.000208866	-0.00048059	-0.000161373	0.000748099	0.000161735	4.25775e-05	0.000218271	-0.000705639	0.000281304	-0.000543752	-9.56019e-05	0.000152141	0.00047629	0.000443461	0.00047894	5.6847284e-06	-0.000364138	-0.000126014	-0.00228515	0.00026041	-0.000921375	-0.00152601	0.000358632	1.443428e-05	-0.000880451	0.00418428	0.00154013	-0.000542381	0.000828656	-0.00109295	-0.00126367	0.000868536	0.00243731	1.505585e-05	0.000155638	-0.000600062	0.00149145	0.000869877	0.00288768	0.00049032	-0.000915861	0.000648942	-0.00129452	-0.000440809	4.624612e-05	0.00195924	0.000287869	0.00186076	-0.000105661	0.00135417	-0.000159456	0.000756858	-3.64042e-05	0.00397807	0.000607525	-0.0013392	-0.00155268	0.00271658	0.0050178	-0.00174232	0.000768899	-0.000913097	0.00190493	4.7196277e-06	0.000676566	-0.00042594	-0.000656111	0.00246882	0.0026455	-0.000188683	-0.000334553	0.000464154	0.00533518	-0.00152816	0.000988846	0.000678285	0.00165918	-0.000153697	-0.000763293	-0.00204628	-0.000839377	0.000281259	-0.0014383	-0.00199554	0.000105089	0.000133478	-0.0014648	2.3750117e-05	9.99213e-05	0.000192449	0.00103914	0.000833047	0.000149416	-0.00143356	-0.000821138	0.000700163	0.000934958	-0.00137415	0.00133133	-0.00152071	0.00165515	0.000688173	0.00105085	-0.00140207	0.000654732	-0.000929374	-0.000543674	0.000228469	-0.00108888	-0.000572589	-0.00128537	-0.000263083	-0.00141004	0.000340256	0.000320782	0.00133087	-0.000508852	-0.00223691	0.00166127	0.00295969	-0.00047745	0.00039649	1.7398484e-05	-0.0003719	5.5943117e-05	-0.00213805	-0.000509156	0.00087526	0.000242078	0.000214011	-0.000163608	-0.00135866	-4.61819e-05	0.000815851	-0.00203384	0.000640669	0.00216925	0.000475524	0.00041987	-0.000239332	0.00143564	-0.000387151	0.000415617	0.000363391	0.00105302	-0.00127036	-0.000661386	6.91721e-05	0.000666406	-3.89502e-06	-0.0014371	-0.000938474	-0.00085485	-0.00103688	0.00141569	-0.00121449	-0.000419562	0.00154199	-0.00103035	-0.00224839	0.000461722	0.000316485	-0.00125282	-0.000887119	-5.68573e-05	0.00252862	0.0015193	-0.000228048	0.00105817	-0.000422096	-0.00264408	0.000167126	-0.000304952	-0.00619862	0.000420383	-0.000517359	-0.000212694	-0.00358702	-0.00272874	-0.00120527	-0.00155963	-0.000774324	-0.00421236	-0.000253145	-0.00202733	-0.000518892	-0.0043126	-0.000380969	-0.000871714	4.1343093e-05	-0.000570699	0.000126036	-0.000560986	-0.000260009	-0.00103614	-0.00296433	-0.00228552	0.00011636	0.000526386	-0.00039186	0.00141194	0.000517285	0.000581637	0.0047559	6.496849e-05	0.00172265	-0.00208809	-0.00173758	-0.000646642	-0.00129374	-0.000173542	-0.000161689	0.00213644	-0.00115168	-0.00105828	-2.57793e-05	-0.000902688	9.753848e-05	-0.000456794	-0.00218871	-0.00088836	-0.000822041	-0.000863119	0.00130934	-8.76946e-05	0.000402808	-0.00107226	-3.64586e-05	-0.000326644	-0.00168417	0.00227039	-0.000282998	-0.000673959	-0.000220918	0.00620392	0.00407963	0.000919983	0.00566139	0.00123311	0.000294008	-0.00253257	-0.00785222	0.00296091	0.00223886	0.000119401	-0.00159769	0.00222407	-0.00299587	-0.00042932	0.000411397	-0.000297137	0.00149082	0.00418373	0.000189493	-0.000704469	2.9944911e-05	0.000110889	-0.000347799	0.000199569	-0.000797975	-0.00199769	0.00054009	0.001764	-0.00032211	-0.000179688	-0.000315743	0.000783554	0.000824761	0.00223699	-0.000110576	0.00157439	-0.000610776	0.00111453	0.000929521	0.000925141	-0.000923926	0.00186346	0.000146156	-0.000251693	-0.000303317	0.00344065	0.00223693	0.00234121	-0.000322102	-0.00422137	-0.000454721	-0.000918862	-0.000559974	0.000477209	0.000500043	-0.000274137	7.843715e-05	-0.000847646	-0.000291712	-0.000163695	0.000356679	-0.000974118	0.000492464	0.000148858	0.000417917	0.00190957	0.001848	0.000198	0.00091704	-0.00130267	0.00066157	-0.00155935	-0.00016996	0.000149596	0.000659827	7.950978e-05	-0.000749588	-0.000901152	-0.00107527	-0.00014895	-0.000296682	-0.000987283	5.9236398e-05	-0.00432408	0.000197839	0.00047567	0.00189814	0.000307062	-0.000947452	0.000679247	0.000389376	-0.0012556	-0.00115896	-0.00114681	0.000479183	0.000166464	0.000231977	-0.00121071	-0.0011741	-0.00109644	0.000552935	-0.00039357	0.000424948	0.000933171	0.00124461	0.000602164	-0.000350936	0.000162754	7.5422635e-05	0.000261882	0.00158857	-7.92498e-05	0.000391699	-0.00115652	-0.00124198	0.00246512	0.000318907	-0.000474869	0.00119809	0.000240788	0.00191195	0.000650517	-0.00106985	-0.00295213	0.000901526	-0.000674363	0.00216577	-0.000515501	-0.000426327	0.00150985	-0.00269554	-0.000722147	0.000997789	4.9425213e-05	-0.000390598	0.000826584	0.000230157	-0.000567303	-0.00029353	-0.00161746	-0.00124938	-0.00106974	-0.000724556	0.00390044	-0.00155242	-0.00576968	-0.00152097	-0.000834137	0.00127077	-0.00160598	-0.000601728	-0.00458356	-0.000572716	0.000373474	-0.000566296	-0.00194019	0.000950757	-0.00104229	0.00120061	-0.00423788	0.000930805	-3.47231e-05	0.000489439	-0.00251427	2.186109e-05	-0.00222911	-0.000277098	-0.000650265	-0.000871752	-0.000876442	0.000245112	-0.000329985	-1.99057e-05	-8.73595e-05	0.000743121	0.000937656	0.000304617	0.00061106	-0.000824749	-3.27928e-05	0.000101492	0.00019475	-0.000202439	-0.000328377	-0.000314759	-0.0013602	0.000741585	-0.000493945	-0.000388026	0.00166651	0.00101957	0.000465914	-4.1018e-05	-0.000940245	0.000656958	0.000176434	0.00153183	-0.00133237	0.000114327	0.000433815	0.00493528	-0.000343932	0.000101455	-0.000384801	0.00169804	0.00036096	-0.000201682	0.00431013	-0.0011253	-0.00170785	-0.000320696	-0.00242044	-0.000533388	-0.000205446	-0.000366094	-0.000256518	0.00048181	0.000141861	-0.00358649	0.00113261	0.000700877	0.000338754	-0.000475358	-0.00104977	-0.000281233	-0.00273207	-0.000691129	-0.00495065	-0.00114483	0.000470177	-0.000827775	-0.000131358	-0.000939746	0.0056239	0.000334078	-0.0019514	0.000445579	0.001335	-0.00154776	0.000719679	0.000664227	-0.00160256	-0.00146271	-0.00136692	-0.0022926	-0.00208194	-0.00146124	-0.000645112	0.000709326	-0.000138152	-0.00038823	0.000488177	0.000229382	0.000920611	0.000777129	0.00059389	0.000762423	-3.63768e-05	0.000754693	0.000784534	0.000271096	0.000349291	0.00104607	0.0001405	-0.000600896	0.00104334	-0.000281354	-0.00145464	-0.00274194	0.00278534	7.040728e-05	0.00511974	0.00168042	-0.00161597	-0.00106744	-0.00117447	-0.00204347	0.000208697	-0.00161605	-0.000902844	0.00102747	-0.00127958	-0.000708837	-0.000960267	-0.000488282	-0.00411233	0.00133766	-0.000240461	0.00446583	0.00400453	0.000354268	-0.00105636	0.00383266	-0.0019907	0.00333736	0.00134144	0.000294475	0.00296339	0.000474204	-0.00135297	-0.00164738	0.000381578	-0.000314932	-0.000663307	0.00147633	-0.000344262	0.000574648	-0.00230306	0.000963816	0.00133471	-0.0010222	-0.000454809	0.000308542	0.000183961	-0.00015584	0.000188913	-0.000488882	-0.00224923	0.000918493	0.00219981	0.000447066	-0.000616513	0.00026388	-0.000103951	-0.000908	-0.000251894	-0.000530573	0.00119334	0.000974435	0.00180317	-0.00135987	4.924436e-05	0.000696232	-0.00264063	-7.97535e-05	-0.000525988	-0.00139762	0.000192666	5.1480813e-05	0.000434331	0.000443206	0.00284389	-0.00084726	-0.000720806	0.00025586	-0.000311725	0.000459651	0.00027557	0.00275339	0.000195996	0.00283805	-2.08901e-05	3.1703472e-05	0.000590134	0.000271817	0.000307471	-1.35344e-05	0.000382446	0.00346052	0.000480616	0.000310635	-0.00025267	0.00111458	-0.000222758	-0.00177757	2.797152e-05	-0.00244141	-0.000198071	0.000586381	0.000865432	0.00204081	0.000598133	-0.0004939	2.069364e-05	0.00306784	-0.000252955	0.00035733	0.00302952	-0.00402949	-0.00262569	0.00151903	0.00275483	-0.000463766	3.67778e-05	0.000887781	-0.0011713	0.000264399	-0.000543545	0.000776122	-0.000653465	-0.000121777	-0.00212772	0.000431398	-0.000710679	0.00152744	0.000446635	-0.00121799	0.000212764	0.00275034	-6.96696e-05	0.000413042	0.000559846	0.00151014	6.587572e-05	0.000932254	-3.72568e-05	-0.00168705	-0.00059852	-0.0035568	-0.00121325	-0.000768323	0.00734994	-0.000102795	0.000129976	0.00415687	0.000166198	0.000306297	0.000104124	0.00114005	2.6586114e-05	0.00113489	0.0010411	0.000925851	0.000228175	0.000217154	2.4143681e-05	-0.000161506	-0.000724196	-0.000861838	0.000476636	-0.00178318	-0.0019266	-0.000895615	-0.000469471	-0.000639789	0.0004656	-0.000195014	-0.000591864	-6.6789e-05	0.000251714	-0.000119173	-0.0010863	0.00231736	2.0470156e-05	-0.00120436	-0.0014916	-0.000782625	0.000124322	0.000599287	-0.000731328	0.000923796	-0.0018292	-0.0047303	0.000537715	0.00174182	0.00275929	0.002059	-0.000494342	0.000403143	0.000180606	-0.000372136	-0.00214856	-0.00179827	0.00148016	-0.0011031	-0.00212006	-0.00267485	-0.000462579	-0.00223004	0.000360093	-0.00354274	-0.000117424	-0.000292776	8.73123e-05	0.000218023	-0.00050741	0.000734864	0.000327094	-0.000511679	-0.000308045	-0.000200469	-0.000980046	-0.00138341	0.000217605	0.00116124	-0.000704486	-0.00199111	-1.55201e-06	0.000160625	-0.000698658	-5.94706e-05	-0.00271373	-1.10331e-05	-0.00107959	-0.00236061	-0.000792445	0.000664042	0.00182929	-0.00243013	0.000123695	-0.000168942	-0.00101373	-0.00262851	-0.000973047	0.00126403	0.00153735	0.000710466	-0.000714926	0.0040312	0.00221525	-0.0012585	0.00150403	0.00163755	0.00481288	0.00528915	-0.000117001	-2.0305e-05	1.2897112e-05	-0.00151658	-0.00170868	0.000122045	-0.000418668	0.00086256	0.00051231	0.000163627	0.000503401	-0.000912424	0.000411078	0.000217707	-0.000274173	0.000601579	-0.000369838	0.000776695	-0.000971605	0.00271213	0.000516593	0.000349212	2.705121e-05	0.00028779	-0.00146907	0.00058918	-0.000968326	-0.00169302	-0.00454572	-0.000411424	0.000944602	0.000851935	-0.000292695	-0.00108196	-0.00103683	0.000320946	0.00525122	0.00240672	-0.00121659	0.000444169	-0.000342907	0.00088685	0.00187768	-0.000991605	-0.000815585	-0.000457797	-0.000337737	-0.000200864	1.9910825e-05	-0.00133125	0.00128134	0.000614895	-0.000561682	-0.000448489	0.00260823	0.000593801	0.0018495	0.0068074	-0.000544386	0.000247185	-0.000691939	-0.00273024	0.000621638	0.00191856	0.000254684	-0.000447085	0.00351833	0.000337046	-0.000827689	-0.000352485	0.000595196	-0.000158524	-0.00114903	-0.00246322	0.00101202	0.00186208	-0.00158477	-0.000255168	-0.000719759	-0.00103806	9.629063e-05	0.000558032	-0.000561371	0.00253624	-0.000805174	-0.00108095	-0.000694594	0.000720588	-0.000223025	-0.000978318	0.00109577	0.00119016	0.00134648	0.00186259	-3.57204e-05	0.000955333	-0.00201295	0.00168341	-0.000214977	0.000276206	-0.000250362	0.000223371	0.000377101	0.000128063	-0.000133896	-0.00120853	-0.00048684	-0.00121142	-0.000177912	0.000136219	-0.00035163	0.000175616	9.6413576e-05	-0.000122419	-0.000234604	-0.00191919	0.000214919	0.00113913	0.00140875	0.00101483	0.00229921	2.4753435e-05	-0.000119364	-0.000396711	0.000240665	0.000741333	-0.000240213	-0.000600697	0.00107857	0.000134637	-0.000892844	4.7758862e-05	0.00368555	-0.000432686	0.00351532	-0.000147552	7.633919e-06	-0.000338835	0.000892599	-0.0005598	0.000492811	0.00146238	0.00046447	-0.000258155	3.9892757e-06	-0.000434873	0.00317317	0.000743262	0.000578258	-0.000107337	0.000134869	0.000135458	0.000613533	-0.000209894	-5.78218e-05	0.00123301	-5.11442e-06	-0.000544535	0.00425469	9.006337e-05	0.000108179	-0.00148183	0.00048647	0.000198768	0.000389697	0.000543303	0.000533174	6.215189e-06	-0.00340125	-0.000426104	-0.00164918	0.000525103	-0.000627405	-0.00120563	-0.00019285	-0.000335693	-0.00226102	-0.000732035	0.00165959	-0.00350153	-0.0011375	-0.00022364	0.000904059	-0.00200973	-0.00210481	-0.000102939	1.3431482e-05	-0.00104898	-0.00128071	-0.00042766	-0.00208792	-0.00115121	-4.50074e-05	0.00249611	-0.00257205	0.000185508	0.00197551	-0.000470062	-0.000376289	0.00119653	-0.00176737	-0.000398301	-4.43061e-05	-0.00169967	0.00105832	0.000551171	0.000849776	0.00102091	0.000125503	-0.00198972	-0.00298485	-0.00104173	-0.00197849	-0.000587101	0.00031992	0.00191899	0.00029994	-0.000172486	-0.00178204	-0.00082416	0.000340653	0.00113891	-0.000464588	-0.00153307	-0.000227792	0.00195142	-0.000386253	0.000423368	0.0011072	1.4246453e-05	-0.00127294	0.000477808	0.000120438	0.000506844	0.000743148	0.00103173	-0.000530922	-8.69715e-05	0.00110161	0.000804675	0.000573157	-0.000318053	0.000896283	-0.000485791	0.000780087	0.000662528	0.000550593	6.9385744e-05	0.00131618	-0.000151178	0.000185459	-0.00041288	0.00263096	-0.00216661	-0.000647626	-0.00119386	0.000904854	0.00320352	8.9845555e-05	0.000793911	9.163393e-05	0.000931932	0.00044681	-0.000385219	-0.00048972	0.000773146	0.000705115	-2.95934e-05	2.4296987e-05	0.000578044	-0.000177181	0.000415923	-0.000104547	0.000677676	-0.00141719	0.00199456	0.000476712	-0.000237868	-0.000435146	-0.00133736	0.000541822	0.00135601	-0.00143972	-5.45575e-05	0.00357126	0.00172638	-0.000835493	0.00127418	-0.000369347	0.00205384	-0.00137871	0.00048585	-0.00124216	-0.000992452	0.000452036	-0.000295896	0.00123574	-0.000791438	0.000239131	-0.000655958	-0.000552911	-0.00139115	0.00142134	-0.00135329	-0.00178491	-0.000870103	0.000164815	-0.00111512	-0.000552969	-0.00226072	0.00040544	0.000175346	-0.000222504	-0.000339714	0.000238972	0.000113837	0.00198873	0.00155318	0.000239464	0.00132239	0.00225656	1.1626168e-05	0.00228154	0.00241546	0.000649585	-5.56694e-06	-0.00175201	-0.00174707	-0.000570573	0.00217523	0.00065977	-0.00110853	0.000112898	-0.000585052	-0.000608645	0.000347904	0.00144622	0.000526495	-0.000357255	0.00141142	-0.000906117	-0.00210884	6.0992326e-05	0.00124395	-0.00339319	0.00100353	3.0819854e-05	-0.00153278	0.00154137	6.781033e-05	0.00163103	0.000249717	0.00111579	-0.000243257	0.000790317	-0.000149887	-0.00118035	0.00228961	-0.00120291	0.00211577	-0.000235103	-0.00120306	0.000489596	-0.00150289	0.00065892	-0.0032311	-0.000289168	-0.000647423	0.000174141	0.00203956	0.00163952	-0.000337485	0.000444656	0.00101758	-0.000365164	0.002762	0.000976203	-0.000443547	-0.000391732	-0.00117081	6.970237e-05	0.000424769	0.000616771	0.00232074	-0.000170324	-0.000139525	0.000537631	0.000673091	0.000770985	-0.00102481	-0.00015188	0.00214964	-0.00151504	0.000646512	0.000895016	0.000243951	0.00282746	0.000365945	0.0005422	0.000130364	-5.91936e-05	0.00215228	0.000121644	1.9827497e-05	0.000268	0.000933105	2.9822782e-05	6.8147376e-05	-4.68367e-05	0.00161846	-0.000694823	0.00104339	0.00208914	-0.00240729	-0.00138635	0.000825703	0.000520974	-0.00105539	-0.00119346	0.00294281	-0.000355053	-0.00140535	-0.00168242	0.000566531	0.000297031	0.000404724	-0.000895126	0.000126967	0.00180541	-0.00110967	0.00262598	-0.00182695	0.00200429	0.000269505	-0.000438137	-0.000165935	-0.000402279	-5.79618e-05	0.00119484	0.00277598	-0.00177232	-0.00076854	-0.000870466	-0.000482966	-0.00224647	-0.000352314	0.000193896	-0.000752441	-0.0022134	-0.00201043	0.000624373	0.00200382	-0.000614259	0.00112586	0.00438492	-0.00115377	0.00218379	-0.00163493	-0.000956083	0.00114633	0.000940774	2.9769852e-05	-0.00031223	-0.00142468	0.000253594	0.00119493	0.000194305	-0.00193908	0.000618472	0.00445543	0.000550536	-0.00207748	0.000122895	0.00172835	-0.00102756	-0.00270584	0.000681535	-0.00095925	-0.00151437	0.00198038	0.00278648	-0.00112232	-0.000119392	0.000801177	-0.000744785	-0.00154205	-0.00207541	0.000196389	-0.00170022	0.000388166	0.00120832	0.00224994	-0.00104668	0.000452288	-7.93826e-05	0.00243756	-0.000778493	-0.0013558	0.000283204	0.00109246	-0.000129443	-0.000822489	0.000163979	-0.00127635	0.000146496	-0.000666188	-0.00211895	0.00405902	-0.00265404	-0.000262058	0.000558644	0.000441604	0.000491968	0.000134286	-0.000448569	0.00322225	-0.000802905	-0.00195939	0.000351685	0.00107159	0.000378674	0.000630961	-0.000914084	-5.23913e-05	0.000200334	-0.000159946	0.000710298	-4.53796e-05	0.00290595	-0.000678281	-0.0024962	0.000962975	-0.000602181	-0.000220592	-0.000862509	-0.000213104	-7.01505e-05	0.000275274	-0.000446325	-0.00143943	-0.000184194	-0.000719624	-0.000699087	-0.000690223	1.4949243e-05	0.00054427	0.00195469	6.23614e-06	-0.000659174	0.000882019	-0.001873	-0.000279707	0.000455942	-0.00146814	0.00231451	-0.002331	1.9717816e-05	-4.96415e-05	0.00119068	-0.000275624	0.00135592	0.000324076	0.000951737	0.000167849	-5.44296e-06	9.5875745e-05	7.3531315e-05	-0.00160328	0.000706717	-0.000516037	7.231679e-05	-0.000421295	0.000171088	0.000425736	0.000302125	0.000257813	6.939251e-05	-0.0016401	-0.000402584	-0.000900021	-0.00115566	-4.58121e-05	-0.00248861	0.00154596	0.000194381	-0.00278657	-0.000752675	0.000127479	0.000385408	0.000121912	0.000146745	-0.000121978	-0.000627142	-0.00299732	-2.7129e-05	-0.00023053	0.000429915	7.379832e-05	-0.000380752	0.00106523	0.00257182	0.00142588	6.474772e-05	0.000849337	-0.00164633	0.00123579	0.000926333	-0.00031092	-0.000163528	0.000479095	0.000130438	0.000128749	-0.000785305	0.000212971	-0.000226144	-0.00125581	-0.000274108	0.000437082	0.000252855	0.0011322	-0.00179523	0.000612614	-1.47049e-05	0.0020424	0.00221301	0.00233993	0.000598387	0.000491275	0.000402659	0.0024759	0.00123951	0.000306097	-2.09905e-05	-0.00473432	-0.00150794	-0.0013465	0.00205131	0.00218174	-0.00292003	-0.000291264	-0.00111356	-0.00106777	0.00176784	0.00332427	6.811424e-05	0.00169352	0.000387838	-0.000754223	-0.000813961	-0.000669715	0.0026545	-0.00153484	-0.00111412	0.000644574	0.000255206	0.000212755	-0.00173712	0.000593006	0.00173404	-0.00022852	0.00194675	-0.000363593	-0.000496593	-0.00228472	-0.00145405	0.00103452	0.000597264	0.00138771	-0.00280871	-0.00109565	0.00047123	-0.000396286	0.000128185	-0.00134646	0.000338394	0.00137066	0.000899618	-0.000346397	-2.94173e-05	0.0016659	0.00184014	0.000244716	0.000830891	0.000398995	0.000542235	1.0229981e-05	-3.04585e-05	-0.00192463	0.000385943	-0.000112342	-0.00174963	0.000792398	-3.99431e-05	0.000748666	0.00373991	-0.000666755	0.000636143	0.000321516	-0.000773895	6.490984e-05	-0.00153872	-0.000245911	0.00143527	0.000714246	-0.00284836	-0.00138942	-0.000729705	-0.00043154	-8.30939e-05	0.00120815	-0.00168873	-7.27113e-05	0.00125533	-5.50985e-05	1.728163e-06	0.00196165	-0.00196198	-0.000880404	-0.00266743	-0.00183344	-0.00126944	0.00211362	-0.00204621	-0.000270401	0.00317778	0.00230425	-0.00239622	-0.000672106	-0.00027458	-0.00461414	-0.000220714	-0.00084343	-0.00067247	0.00042032	0.000638512	-0.000604722	-0.00115158	0.0011376	-0.000265489	0.000730616	0.00104343	0.000784804	-0.00109715	0.00125382	-0.0001075	0.00141205	0.00349737	0.00113467	-0.000774295	0.00370815	0.0010445	0.00129067	-0.00513687	0.000299069	0.00306436	-0.000389086	-0.000477602	-0.00107618	0.000130996	-0.00117469	0.000572451	-0.000304335	0.00226525	0.000270992	-0.00305849	-0.000673802	0.000245129	-0.00182729	-3.6096e-05	0.000579935	0.00446844	0.00122078	0.00357481	-0.00102874	0.00207673	0.000191516	0.00290364	-0.00214515	0.000722881	-0.000401989	-0.00180594	-0.00389922	-0.00659795	0.00183649	0.00057286	-0.000507321	0.001218	-0.00107225	0.000321845	-0.000974679	-0.00172307	-0.000570176	-0.00114788	-0.0015236	0.000434478	-0.000549415	-0.00262243	0.00013778	-0.000273243	-0.000808481	0.000410149	-0.00205838	-4.44356e-05	0.000929456	-0.00140335	0.000138694	0.0015543	0.0011193	6.0455036e-06	-0.000754468	0.000373297	-0.00042392	-0.00155572	-0.000788339	-0.000179518	0.000984789	0.00484403	0.000440239	-0.00154962	0.000284507	0.000807607	-3.06713e-05	-0.000307855	8.4974556e-05	0.00138483	0.00271996	-0.000836705	-0.00154692	-0.00145738	-2.70345e-06	0.00157374	0.000382841	-3.18457e-05	0.00240709	-0.00294878	-0.00400854	-0.000643742	0.0020762	0.000734069	0.000390101	-4.32031e-06	-0.000403415	-0.00023128	-0.00038222	0.000199195	0.000959462	0.00030855	0.00123574	0.0013123	-0.000795533	-0.00140767	0.000635331	-0.00173669	-0.00010331	-0.00104363	0.000539687	0.0004099	0.00066593	-0.000189597	0.00174404	0.00178665	-0.00103789	-0.000460135	0.000737798	-0.00219356	0.000623467	1.4937181e-05	-0.000938419	-0.000387368	0.000876097	0.00339203	0.0016406	0.000615091	-0.000916579	0.00028398	-0.000175111	-0.000814873	0.000911914	0.000617298	-0.000208246	0.00123565	0.000692771	0.000176575	0.00170676	-0.000511141	-2.83526e-05	-0.000305122	0.000480355	-0.000188969	-6.24566e-05	0.00034508	0.00120479	-0.00074275	0.00191498	0.0014187	0.00256982	0.00046213	-0.00178858	-0.00141304	-0.000463696	-0.000840891	-4.35444e-05	0.000256666	-0.00199792	0.00061721	-0.000965774	-1.65665e-05	0.00135469	-0.000293265	-0.000643812	-0.000730122	-0.00123222	0.00119702	-0.00224573	-0.000638541	1.4003623e-05	-0.00110965	0.000198511	4.4697987e-05	0.00517166	-6.11243e-06	-0.000147093	-8.66526e-06	5.7494457e-05	0.000374017	-0.00137083	0.000367098	0.000928009	0.000599399	0.00136156	0.000300906	0.000593987	-5.43303e-05	-0.000593355	-0.00034729	0.000251779	-0.00054094	-0.00238887	-0.000681826	6.5722484e-06	0.00235374	-0.000197104	0.000664338	0.000679171	0.00084444	0.00139024	0.000174479	0.000102688	-0.000243038	0.00288636	0.00154777	-0.000750034	0.00374433	-0.00111295	0.00118514	0.000628381	0.000788371	-0.000328977	-0.000503219	0.000150635	-0.000211753	0.000283987	0.000210905	0.000475983	-0.00153124	-0.00101166	0.000352711	-0.000495551	-0.000524229	0.00050771	-8.95746e-05	0.00107439	0.000498885	0.00236714	-0.000668676	0.00107578	-0.00014592	0.000942116	3.489645e-05	0.000136589	0.00126208	0.000791454	0.000521181	1.8527131e-05	-0.000534803	-0.00408858	0.00108038	-0.000168701	-3.25606e-05	0.000700552	0.00141002	0.00161093	0.00257484	0.00102328	-0.000831171	0.00103157	0.00277439	-0.00162367	0.000276501	0.00175744	-0.00154425	-0.000494298	0.000680669	0.000654947	-0.00123445	0.00287362	-0.000258207	-0.0016211	0.00146032	0.00232215	-0.00133689	-0.00153088	-0.000649438	0.000369052	0.000261336	-0.000424436	0.000808823	-0.000244123	-0.000765311	0.000655617	-0.00254942	-0.000587457	-0.000873506	0.000976852	0.000557813	-0.00102019	-1.45044e-05	-0.000395492	0.000149484	0.00195628	-0.000280796	4.92249e-05	-0.0026607	0.000345049	0.00021119	-0.00163722	0.000374451	-0.000392838	-0.000646806	0.0018066	0.000346861	0.000694528	-0.000529945	9.37207e-05	-0.00580961	-0.00413696	0.00355185	0.000382134	-0.00109741	-0.00113846	-1.94436e-06	0.00105552	0.000982967	-0.0022523	1.2424334e-05	-0.0021518	-0.00221995	0.00750549	0.00220144	0.000511982	7.471451e-05	-0.000157305	-0.00104492	-0.0021346	-0.00127657	-0.000575827	-0.00123271	-0.000206322	0.00150611	0.000477006	-0.00187252	0.000377242	0.00184958	0.00167903	0.000922168	-0.00385021	0.00092051	-0.00179099	0.00169683	-0.00158102	-0.00159155	-0.00153544	-0.000622644	0.00250373	0.00168622	-0.00171587	-0.0017216	-0.000800184	-1.32155e-06	0.000838627	-9.16487e-05	0.00109163	-0.00188559	0.000422888	-0.00166459	0.000253966	0.000596899	-0.00169209	8.425594e-05	0.000177012	-0.000284964	0.000401977	0.000338459	0.000124507	0.00523877	-0.000427253	0.00199866	-0.0015376	-0.00303548	-0.00120372	0.00240374	2.7720802e-05	-0.00138641	-0.00153696	0.000265779	0.00379333	-0.000745111	0.00303235	-0.00138123	-0.00320977	1.0401261e-05	0.000790681	-0.000727218	0.00280994	-0.000513515	-0.00107552	0.000460368	0.000290048	-0.000282093	0.000380404	-0.000170688	-0.000481004	0.000208337	0.0010117	0.000634923	-0.0014251	-0.000425106	2.8260985e-05	-0.000249777	-0.00315081	0.000506489	-0.00209704	-0.000252739	0.000944119	-2.05681e-05	0.000119966	0.00109488	-0.00235029	0.00062812	-0.00156079	0.000706641	-0.00101099	-0.000103559	0.000105333	-0.000270084	0.000949246	-0.00183454	-0.00245522	-0.00116806	-0.00186085	-0.00161842	0.000378945	-0.000580323	0.000752283	0.00042068	-0.00153637	-1.89566e-05	-0.000179797	0.00242889	0.00122547	0.00155555	5.520685e-05	-0.00186145	-0.00128004	0.000393152	-0.00145346	-0.00131369	0.00514704	0.00311691	-0.00242174	0.00112117	0.0040747	0.00140437	0.000807391	-9.28166e-05	0.000499236	0.00126442	0.00237366	-0.00157204	-8.20767e-07	5.5301374e-05	-0.000331815	0.000272573	0.000137008	0.000236936	0.00319216	0.00106354	-0.00115462	-0.00301492	0.00120651	0.000176246	0.000395141	0.000120392	-0.00194243	0.000321827	0.000408055	-0.00276027	-0.000552572	0.000221915	-0.000689348	-0.000545565	0.00119886	-0.000347873	0.00133312	0.00498253	-0.000804967	0.000103015	-0.00173954	0.0018111	-0.000111368	-0.00081253	0.00196217	-0.000680383	0.000360029	0.000152626	-0.00108715	0.00060271	0.0012301	-0.00152564	-0.000218471	-0.00031717	-1.56028e-05	-0.00103632	0.00130166	-0.00194408	0.00103331	0.000825154	-0.000307207	-0.00108585	0.000146973	0.000226374	-0.00344224	-0.000123507	-0.0026555	-0.000506105	-0.00141116	-0.000233168	1.2587832e-05	-0.000787231	-0.000573876	0.000870234	0.00115471	-0.000381947	0.00061373	-0.000680183	0.000123288	0.000558371	0.003952	0.00399973	-0.0003062	0.000734069	0.000961575	0.00224978	-0.000541673	0.000342123	-0.00072973	0.000976184	-0.00253664	-0.00360169	-0.000114679	-0.000317553	-0.00187857	-0.00215676	-0.000143891	-0.000775474	0.000110286	-0.000241625	0.00181868	0.000604233	0.00187671	-0.00174338	-0.000368517	-0.00172117	0.0013868	0.000622109	-0.000770685	-0.00162868	0.000281929	0.000717761	-0.000426495	0.000680776	-0.00206495	-0.000399035	-0.000251095	-0.00057629	-0.000189155	-0.00139194	-0.00039597	0.00229157	-8.45601e-05	-0.001771	0.000987206	-0.00242355	0.000594786	0.000124748	0.00134944	-5.88659e-05	0.00230162	-0.00162959	-0.00036057	-0.00256259	0.00111835	0.000124527	-0.000155144	0.00071563	0.000357307	0.000211543	-0.00187521	0.00125607	-0.000667315	-0.000346051	-0.00143612	0.000554915	-0.000959085	0.00113217	0.000370674	0.000627018	-0.00155524	-0.00241618	-0.000398308	0.00212656	0.00066291	-0.000821303	-0.000739517	-0.000699298	0.000438749	-0.0028627	-0.000234498	-4.74913e-05	0.000485257	-0.000778553	-0.000107175	-0.00103608	-0.000337988	-0.00129622	0.000414614	0.000614255	-0.00329116	-0.00548833	-0.00405506	0.00137736	-0.000656273	0.000432948	-0.00144426	-0.000123796	-1.62587e-06	0.00143171	0.000574622	-0.000567151	-3.45997e-05	0.00148875	0.00253938	0.00360122	0.00373341	0.00307288	0.00162198	0.00163936	0.00123307	0.000433057	0.00102265	0.00202015	0.000329575	-7.72496e-05	-0.00090561	0.00120761	0.00140322	0.000559945	-0.00280947	-0.000263288	-0.000391024	-0.000525666	-0.000983128	0.00207208	0.00056769	0.00191084	0.00860062	0.00030956	0.000492423	-0.000692035	-0.000216222	0.00183521	-0.00140328	-0.000605219	-7.05851e-05	0.00137432	-0.000486764	-0.00220546	0.0018625	-0.001271	-0.000665226	0.000513709	-2.86597e-06	-9.57118e-05	-0.00188542	0.00070449	2.4533172e-05	-0.000455177	-0.000703874	-0.00141798	0.000113285	-0.000196903	-0.00109572	0.000209651	0.000100805	-0.000468415	-0.000554081	-0.00109103	-0.00262583	-0.000103544	0.000392787	-0.000653568	0.000540976	-0.00279775	0.00146824	2.6662625e-05	-0.00201831	-0.00018643	0.000640777	0.000307	-0.000112669	-0.0010967	0.000290264	-0.000205173	0.00102699	-0.000118065	-0.00179819	-0.00102914	-0.000225276	0.00011505	-7.21303e-05	0.00132385	0.00123895	-0.00196857	-0.000229141	-0.00297988	-0.00287834	0.00282646	0.0010174	-0.000644935	0.00637174	0.00038634	0.00195276	0.000199068	0.000168089	0.000278763	0.00259129	-0.00214375	0.000500333	-0.00071384	-0.000716821	-0.000184327	0.000374147	0.000329292	-0.0012359	0.000183692	0.000103981	0.000922034	-0.000775315	-0.000599049	0.00147838	0.00042108	0.00106944	-0.000187165	0.000623646	0.000499625	0.000620406	0.000477377	0.000355428	0.000833359	0.000451966	0.0020469	0.00193593	-0.00132306	0.0014009	-0.000475256	0.00125444	0.000848503	0.00172973	-0.000474138	-0.00151624	0.000351502	0.000284227	-0.000325496	-0.00138775	-0.000343589	0.000829736	0.00109932	-0.000930185	0.00493629	-0.000261472	0.00136287	0.000175738	0.00043638	0.000671726	0.00259836	0.00129691	0.0029508	0.00246025	-0.000546062	0.000200697	0.000839454	-0.000944289	0.00259371	-0.00203664	1.09699195e-05	-1.2546e-05	-0.000239293	0.00128117	0.000337263	0.00314228	-0.00045439	0.000168589	0.00028915	0.00227634	0.00228067	0.00136548	-5.95041e-05	-0.000875489	0.000308348	-0.000550826	-0.000874674	0.00031328	-0.000992788	-0.000644836	-0.000514712	7.9701975e-05	0.00168186	-3.44483e-05	0.000985379	-0.000693944	0.000221503	-0.00142632	-0.00177764	0.000648174	0.000415791	0.000935398	-0.00106348	0.000243511	-0.000614331	-0.00181162	0.000822777	0.00156538	0.000530666	0.000334294	-0.00010844	-0.000427261	4.007817e-05	0.000168487	0.000657682	-0.00115736	-0.000142548	-2.93089e-05	0.000590462	-0.000607241	-0.000250588	0.00101679	-0.00211173	-0.00138778	0.00186295	0.000231021	-0.000291457	0.0024762	-0.00140459	0.000863955	-0.000199826	-0.00276987	0.000360004	-0.0018337	0.00297416	0.00086487	-0.000927486	-0.00533525	-6.59604e-05	-0.00120627	0.000405175	-7.66537e-05	0.00607268	0.00287502	-0.00182698	-0.000640302	-0.00133024	-0.000261131	0.000143142	0.00179645	-0.00226711	-0.000139607	0.0004168	-0.000829649	-0.00262366	-0.000417454	0.00134521	0.000574389	-0.000657514	0.000400655	0.000229431	0.000448631	-6.41048e-05	0.000850238	-0.000550971	-0.000105085	-0.000633796	0.000102377	-8.45734e-05	-0.00180597	-0.000267558	0.00349594	0.00150131	-0.000829036	-0.00209384	-0.000713235	-0.000670084	-0.00187611	-0.00209319	-0.000107675	-0.00137955	-0.00102993	0.00153478	0.000540319	-6.53113e-05	0.000818957	-0.000583214	0.000861028	-0.000364151	0.00139359	0.000344182	0.00182492	-9.72134e-05	-0.000680038	-0.000297533	0.000426199	-3.2362e-05	-4.3037e-05	-0.000750901	-0.00145774	-0.00173725	-0.00058362	-0.00161203	0.000232383	0.000130273	0.000108588	-0.00327545	-3.67118e-05	-0.000665247	-0.00167883	-0.000285639	0.000100721	-0.00020952	-0.00157302	-0.00220826	-0.00208252	3.0951218e-05	-0.00271335	-0.000814881	0.000421119	0.000608632	-0.000128557	-0.000724247	-0.00207638	-0.0011591	-0.00111916	0.000576534	-0.00272084	-0.00140577	-2.56599e-05	-0.00081005	-0.00334243	-0.0013067	-0.00127893	-5.97457e-05	0.000229201	-0.00133176	0.000229564	-0.00262469	0.00062914	-0.000210602	-0.000249186	0.000142204	0.000967713	-0.000244508	0.0040794	0.000525671	0.000229789	-0.000269135	-0.000303603	0.000735306	-0.00102132	0.00183997	-0.000518513	-0.000508793	-0.000828215	-0.0024274	-0.00362412	0.00151119	0.00052032	0.00163081	0.000720935	-0.000975969	0.00403581	0.00182072	0.000361887	0.00316514	-0.000156804	-0.000570743	0.000722909	-0.00116018	0.000994592	0.00148049	-0.0019722	0.001738	0.00141651	-0.000344642	0.000152974	0.00518426	0.00377665	0.00457786	-0.00324055	1.5708505e-05	-0.000156199	0.000389955	0.000799039	0.000205978	0.000390266	0.00035835	0.000143847	0.000120159	-0.000479174	0.00172428	-0.00106355	0.00308595	0.000240331	0.000961259	-0.000615426	-0.0010816	-0.000493477	0.000613715	-0.00068118	-0.000216862	0.000355285	-0.00171276	-0.00149236	0.00395961	0.000482715	-0.000532716	-0.000858786	-0.00281451	0.000745613	-0.00166826	-0.000463259	-0.000334032	-0.00275752	0.00228685	0.000137849	-0.000370928	0.00050472	-5.55047e-05	0.00028155	-0.00230779	0.00173802	-0.000675709	0.00041627	-0.000779059	-0.000683325	0.000338641	-0.000674688	0.000780476	-0.000175343	0.00189164	0.00152784	-0.00186602	-0.000227789	-0.00300712	-0.000257501	0.000255071	-5.54137e-05	-0.00116281	0.000466718	0.000288957	-0.0013465	0.000111626	0.00225729	0.000297744	-0.00176105	0.00130669	0.00180733	-0.000280779	-0.00136846	-0.00112673	0.000118614	-0.00119555	-0.000199997	0.00187906	0.000581611	0.000461283	-0.00040973	-0.00270545	0.00090425	-0.000245884	0.00149961	0.000455095	-0.000459452	0.000737701	-3.99723e-06	-0.00093898	0.000546262	-0.00237389	-0.000178749	0.000198646	-0.00152664	0.000188319	0.000946539	0.000812323	-0.000536051	-0.00370803	-0.002097	-0.000134841	-0.00102778	-0.000645281	-0.000519098	0.00141148	0.000868054	0.00113879	-0.00552302	-0.000306489	0.00415014	0.000159647	8.6572894e-05	0.000632334	0.000552612	-0.000145788	0.00068602	0.000781091	-0.000517062	0.00156722	0.000697991	0.000108454	-0.00273123	-0.000378468	-0.00108262	0.00123476	-0.000982917	-0.00177352	-0.00112683	-0.000635089	-0.000738904	-0.00145173	-0.000415565	0.000252334	-0.00113817	-0.00112567	-0.000256384	-0.0024456	-9.91634e-05	0.000691128	0.00015075	0.000145634	-0.00250126	-0.000720488	7.732773e-05	-0.000505621	0.0022259	-3.65034e-05	-0.000521916	8.067842e-05	0.000233837	-0.000236587	0.00011661	-1.66717e-05	0.000241154	0.00014147	0.00201868	-0.000822763	-0.00185501	8.8166445e-05	0.00205063	-0.000111016	-0.00104005	0.00138345	-0.000809701	0.000292967	3.037516e-05	-0.00026608	-0.00127518	0.000674374	0.00210191	-0.000851531	0.000365266	-0.00209729	0.000112053	-0.000169896	0.00136368	0.001185	0.000515752	-0.000338816	-0.00298669	-0.00105023	0.00191731	-0.000173395	-0.000718321	-0.00168011	0.00152583	-0.00166277	-0.000451446	0.000263963	0.00062434	0.00260935	5.07925e-06	0.00137068	0.000538799	0.00235961	-0.000951294	-0.00168233	0.000743925	0.000321284	-0.000918986	-0.000837797	0.000180867	0.000817809	-0.000465222	0.00107916	-0.000137513	-0.000538107	-0.00204747	-0.00328878	0.000718947	-0.00124522	0.000532223	0.00106792	0.00135284	-1.45003e-05	-0.000445943	-0.000376405	7.675868e-05	3.274852e-05	-0.000181372	-0.000742144	-0.00175107	-0.00154773	-0.000782261	-0.000257407	0.00100493	-0.000213046	0.0015823	-0.000262856	0.0020238	-0.000415951	9.451216e-05	0.000105583	-0.000672769	0.00081582	0.0028889	0.00155624	-2.77294e-05	0.000896306	0.000723617	-0.000912123	0.000447251	-0.00128146	0.000878273	0.00194834	0.000805073	-0.005007	-0.000159171	-0.00312631	-0.0010132	0.000516638	-0.00254838	0.00246461	0.000349952	-0.00175546	-0.000679521	0.000248235	0.00101501	-0.00128155	0.000438599	-0.000559553	0.00195875	-0.0024252	8.333247e-05	0.00669044	-0.00020557	-0.000921975	0.00154921	0.00063099	0.000663772	-0.000134974	-0.000361467	0.000623806	-0.000192461	0.00615554	-0.000704494	-0.0011322	0.000332007	1.9570667e-05	-0.00169542	-0.00105579	-0.00167109	0.000348946	-0.00332827	-0.000148642	0.00131136	-0.00104764	0.000826444	-0.00125056	0.00202895	0.000271769	-0.000540804	0.000239754	0.00117244	-0.00018572	0.000853117	0.000215838	-0.000107434	-2.46065e-05	-0.00154697	-0.001525	-0.00106031	0.00142056	-0.000935754	-0.000773893	-0.00151624	0.00060747	0.00107235	0.000952295	0.00178305	0.000109867	-5.5915e-05	0.00183425	0.000674915	-0.00183684	-0.000391751	0.00129042	-0.00141367	7.290114e-05	0.000669085	0.00176835	0.000691495	-0.00128506	-0.000225059	0.0029586	0.00050578	-5.03965e-06	-0.00264979	-0.00422537	-0.000243009	-0.000589653	-0.00186483	0.000183063	0.000206278	0.000455459	-0.000225793	-0.000164844	-0.00310461	-0.00119526	0.000220477	8.128471e-05	-0.000140981	0.000778826	-0.00155968	0.000442205	-0.00113593	0.00190606	-0.00261844	-0.00251819	0.000530486	0.000205779	-0.00328745	-0.000382084	-0.00182794	0.000170238	-0.000144026	-6.07368e-06	-0.00320462	-0.000708536	-0.00063053	-0.000931486	0.00190905	2.6742913e-05	-0.000850231	0.000671928	-0.00125041	-0.000263353	-0.000829132	0.000724722	-0.000568842	0.00226329	0.000301617	-0.000971639	0.00215973	0.000789193	0.000697466	0.000626848	-0.00287719	0.0029099	-0.000344291	0.00105634	-0.000949347	0.00111107	0.000788673	0.000285241	-0.000231416	0.00100506	0.000218137	-4.94562e-05	-0.000684542	4.18218e-05	-0.000976596	0.000434055	0.00267882	-0.00128281	-0.000256249	0.000650813	-0.000369839	0.000772835	-0.000319021	-7.86692e-05	-0.000415086	-0.00198649	4.0020586e-05	0.000457578	4.172382e-05	0.00113175	0.000538976	-0.000146886	0.000441146	0.000447855	0.000422136	0.00044328	0.000440253	0.000454961	0.000507727	0.000184424	-8.13463e-05	0.000125214	0.000456147	0.0011731	0.000172564	0.000141482	0.000188743	0.000172883	6.229488e-05	7.0416274e-05	0.000793197	-0.00015138	0.000122321	-0.000219359	-0.000307976	0.000801218	0.000664099	0.000650621	0.000455098	-3.75664e-05	0.000297696	0.000149886	0.000103666	0.000759175	-0.00102685	0.000175488	-0.000795771	-0.000213654	-0.00111413	-0.000815181	-0.00168747	-0.000498376	-0.00282988	-0.00104789	-0.00205395	-0.0012383	-0.000550714	-0.00199	0.000119688	0.00302894	-0.00133025	-0.000142976	-0.00118808	0.00112963	0.000159838	0.00225347	-0.000380366	-0.00284636	-0.000283422	-0.000792384	-0.00159646	0.00039494	0.000842504	-0.00255391	-0.00424538	0.00119729	-0.00055283	2.4175633e-05	-4.74832e-05	-2.94428e-05	-0.000323398	-0.0001596	-0.000484729	6.791993e-05	7.368049e-05	-0.00303474	0.00199719	0.00066966	-0.000369008	0.000621871	7.854698e-05	-0.000213681	-0.000402731	0.00131445	-0.00120076	0.00134221	0.000223898	0.00165241	0.0014706	8.925145e-06	0.000290034	0.000855757	0.00384011	-8.47066e-05	0.00169399	-0.000255101	0.000956536	-0.00175698	-9.75713e-05	-0.000772338	0.000210938	0.000372004	-0.00105875	0.00189016	0.000942334	-0.000368846	-0.0020988	-0.00161594	-0.002467	-0.00106764	-0.00100381	-0.000882138	-0.00144903	-0.000594193	0.000796368	-0.00028189	-0.000773374	0.00134054	0.000399181	0.00146206	0.000813379	0.0033822	0.000736714	-0.000207543	-0.00195843	-0.00162026	-0.00398838	-0.000110463	0.00147561	-0.000966523	-0.00127379	-0.00246507	0.00221546	-0.000850223	0.000243953	0.000550409	-0.00102454	-0.000450083	0.00210382	0.000514319	0.000342157	0.000508452	0.00033848	-0.00178784	-0.000828154	0.000474261	-0.000661103	0.00103475	0.00117299	0.0017256	0.00084548	-0.00187565	-0.000597828	-0.000398973	-0.000883557	-0.00138782	-0.000898272	4.0298943e-05	-0.00190503	0.00231198	0.0025358	0.00341611	-0.00155029	0.00188564	0.00158417	-0.000114766	0.00100782	1.6652984e-05	-0.000327102	-0.000257947	0.00074253	-0.000936933	-0.000450951	0.001185	-0.000895256	-0.000366098	8.868689e-05	0.00038767	-3.22538e-05	-0.00391661	-4.14523e-05	-0.000106906	0.000264063	0.00130218	9.066486e-05	-0.000330519	0.000667888	0.000977214	-0.000950807	0.00030509	6.3452855e-05	0.00407939	0.000417602	0.000245144	-4.30008e-06	0.000540001	0.00163094	0.00124035	-5.23713e-05	-0.00220045	0.000924065	-0.000640685	-0.00118928	0.00229706	0.00254341	-0.000166605	0.00130265	-0.00292401	7.847837e-05	0.000989148	-0.00241826	-9.91037e-05	3.345274e-05	0.000468463	0.000506613	-6.65466e-05	0.00239815	0.00242423	0.000946609	0.000757558	4.5842825e-07	-0.00010303	0.00113678	0.000236624	0.000889001	0.001316	-0.000715713	0.000430066	0.00040984	0.000495203	0.000203601	-0.000129587	0.000670424	-0.000517649	0.000113799	-1.9688e-05	0.000219722	0.000362021	6.948698e-05	0.000232031	-0.000245068	-0.00151434	0.000392927	0.000550154	0.000424696	-0.00123019	-0.00326826	-0.000156272	0.002122	0.000376269	0.000832154	-0.000346679	0.00132877	0.00682643	0.00133943	0.000741341	0.00121397	0.000701461	-0.00164715	-0.00431309	0.00139442	0.000549325	0.00107736	-0.000255108	0.00117931	0.00127454	-0.000744738	0.0028883	0.00312467	-0.000169606	-0.000451243	-0.00181926	-5.81251e-05	6.605229e-05	-0.00151012	-0.000613469	-0.00103724	-0.000945625	-0.000592284	-8.51592e-05	-0.0012952	0.00030762	-0.000123335	0.00180388	0.000222829	0.000288733	0.000957824	0.000378172	-0.00132043	-0.00216763	0.00226449	-0.000629056	0.000613193	9.285904e-05	0.000181954	0.00286681	-0.000141287	0.000712083	-3.4547e-05	-0.000177447	-0.000874942	-0.000808971	0.00281478	0.000973851	-0.00164633	0.00167742	-3.48962e-05	-0.000641302	0.000347787	0.000231626	0.00137365	0.000681837	0.000746131	-0.0001011	0.00233227	-0.00146814	-0.000148372	0.00231418	-3.98943e-06	-0.000899929	0.00089267	0.00548363	0.000151565	-0.00382513	8.699371e-05	-0.000548994	0.000211972	-0.000216638	0.000327256	-0.00179957	-0.000265809	-0.0012131	-0.000710077	-0.000708301	-0.00115999	-0.000294545	-0.0025112	0.000937916	0.000656274	0.00102658	0.00407288	0.00348289	-0.000283641	0.000142503	-0.00145006	-0.00155286	-8.16209e-05	0.00304612	-0.000565037	0.000526638	-0.00126824	-0.000118571	-0.00112617	-4.80815e-05	4.2671018e-05	-0.00486718	0.000878739	-0.000209783	0.000563535	-0.000934712	-0.0025702	0.00485156	-7.78567e-05	-0.000791511	0.000353933	0.000431558	0.000564015	0.000675786	0.00180063	-0.00317524	0.00184725	0.000226813	-0.00271637	-0.000726608	-0.000761263	0.00353576	-0.000817818	-0.000849494	-0.00356293	-0.00311374	-0.00101523	-0.000689736	0.000974428	0.000354143	-0.00134795	-0.00175426	-0.00208326	0.000896456	-0.00189119	-0.000313531	0.000267961	0.000296805	-0.00033409	-0.00186456	0.000123947	0.000549659	0.00098873	0.00064307	0.000507443	0.000529738	0.000500469	-0.000449972	0.00286707	-4.69125e-05	-0.000755843	-0.00146623	-0.000809773	-2.74057e-05	-0.000328809	-0.000733622	0.000182231	0.00260558	0.00252566	0.000635845	0.0035484	-0.00112319	0.000463341	0.000262754	-0.000355555	-0.000163896	-0.00158823	0.00130085	-0.00125782	-0.000851396	-0.000287304	-0.00112001	-0.000512103	0.00243758	-0.000409225	0.000291078	-0.00156761	-0.00143069	-0.00140598	-0.000178895	0.000758724	0.000274285	-0.000367173	-0.000746735	-0.000150801	-0.000489521	0.0015729	-0.000878138	-0.000535164	0.000505627	0.00200405	0.00250232	0.000934148	2.08109e-05	1.43023235e-05	0.000600666	-0.000361241	0.000510322	0.00088612	-0.00040913	-0.000591953	-0.000647027	0.000325434	0.000430821	-0.000513642	-6.94626e-05	0.00902854	0.00164504	0.00133633	0.000471233	-1.56288e-05	-0.000236907	-0.00151081	0.00911785	0.00478765	-0.000543213	0.000303038	0.00100919	-4.71297e-05	-0.00036196	0.00123656	-0.000783791	0.000844822	0.00254447	-0.00100997	0.00010409	-0.00141347	-0.000748035	-0.000233569	-0.00118983	-0.00299624	-0.00115835	-0.00191957	-0.00146991	0.000508317	0.00206956	-0.000713234	0.000468536	-0.000487254	0.00117764	-0.000569867	-6.54432e-05	-0.000494539	-0.00133171	0.000372278	-0.00293439	-0.000781237	0.00169175	0.000942542	0.000302941	-0.000327743	0.000352697	-0.000626098	0.00196842	-0.00241786	-0.000339299	-1.20958e-05	-0.00100952	0.00036713	-0.00103795	0.000684014	0.00028481	0.000798836	5.686095e-05	-0.00219074	0.000193268	-0.00164432	-0.00389417	-0.000826443	-0.00202457	-0.00205759	-0.00024309	-0.00055931	-0.00100499	-0.00248389	0.00241157	-0.00108509	0.00221279	-0.000898431	-2.10033e-05	-0.00316221	-0.00236063	-0.00196277	-0.0034167	0.00167479	-0.00101173	-6.29964e-05	-0.00173136	0.000422458	-0.000823101	0.000367656	-0.00113971	-0.00200122	-0.00158408	-0.000348272	-0.000554398	-0.000549933	3.3912056e-05	0.000931563	0.00217259	0.00102326	-0.000717377	1.5210269e-05	-0.000720319	0.000159556	-3.19972e-05	-0.000418073	-0.0010752	-0.00033023	0.000293597	0.000182441	-0.000553616	0.00231045	-5.56782e-05	0.000209977	-0.000857268	0.000444532	0.000769562	0.000986653	-0.000601256	-0.000392602	0.00269775	0.00155616	0.00145738	0.00110602	0.000878221	0.000176818	0.00238797	-0.000114106	0.00119165	-0.00189965	-0.000137721	0.000316496	0.000497506	1.7317449e-05	-0.000664484	-0.000760551	0.000273092	0.000558152	0.00161588	4.368021e-05	-0.000244492	-0.00016269	-6.6453e-05	0.00226164	0.000366779	0.000453617	0.00350351	-0.000228994	0.0019226	-0.00244121	0.00626851	0.00330574	0.00303304	0.00139776	0.00179133	-0.000105621	0.00081831	0.000815105	0.000141932	0.000986795	-8.32026e-05	0.000522461	0.00119124	-0.000682495	0.00201765	0.000426724	0.00140149	-0.000272989	-2.13595e-06	-0.00259471	0.000165036	-0.00085788	0.00112836	-1.803e-05	-0.000145336	-0.000979705	0.00322209	0.000354114	-0.000637184	0.00125066	0.000102213	-0.000165816	-0.00140995	-0.000342228	0.00167945	-0.000814304	0.001262	0.000194012	-0.00105144	-0.000134428	-0.00309414	-0.00110999	0.00131015	0.00243806	-0.0018124	-0.000798599	0.00141167	0.00435589	-0.00132819	-0.000836164	-0.000224122	-0.000284619	-0.000659386	-0.000912205	-0.00211413	0.000588882	0.00139381	-0.000171879	5.3299722e-05	-0.00208378	0.00434321	0.00221545	0.00106956	-0.000474934	0.000662205	-0.000252816	-0.000535009	0.00659148	0.00179096	0.000146278	0.00150097	0.00040029	-0.00292502	-0.000754807	-0.000490836	-0.000599113	0.00283303	-0.00134654	-0.00124886	-0.00145223	-9.96633e-06	-0.0022011	0.00169236	-0.00066566	0.000543469	0.000422802	0.00117751	-0.000889172	-1.2442e-05	0.000211551	-0.000664366	0.00128004	-0.00171549	0.000721736	-0.00115952	-0.00131876	-0.000335348	0.000593926	-3.1006e-05	-0.00018962	7.9281686e-05	-0.00142266	-0.000125245	0.000752586	0.00160098	0.00108556	-0.000161682	-0.000128738	0.00266173	-0.000718984	0.000298768	-0.000152952	-0.0012535	0.00103211	0.00086689	-0.000157702	-0.00148807	-0.00157531	-0.0023121	-0.000678453	-0.00117235	-0.00114021	0.000798468	0.00337233	0.000226314	0.00051363	-0.00119872	-0.000667329	0.00195429	0.000669872	-0.000299518	-0.00140597	-0.000805346	0.00080088	-0.000338638	0.000354135	0.000791853	-0.000468016	0.00123169	-0.000437865	-0.00118924	0.000387674	0.000650968	-0.00171533	-0.00214146	7.006515e-05	-0.000699644	5.3595108e-05	-1.31554e-05	0.00023711	0.000505692	0.00104735	-0.00145744	8.4173735e-05	0.00103814	-0.00280842	-0.00141283	-0.00100527	0.00018532	-0.000720479	-0.00039529	0.000660482	-0.00165455	0.000375135	-0.00172535	-0.000805052	-0.000445308	-0.000224632	-0.00360982	8.73624e-05	-0.000614614	0.00155179	2.4025925e-05	-0.00125875	0.00105373	0.000662273	-3.77189e-05	0.000158638	0.000295243	0.000178731	-0.00127925	5.6825545e-05	-0.0010693	-0.000260149	-0.000494069	-0.000342334	4.6605946e-05	-0.00157224	-0.00157961	-0.000255379	-0.00291422	-0.000436047	-0.00213574	-0.000634945	0.000143117	-0.00170411	0.000279032	0.00653689	0.000959555	0.00120968	-0.000153528	0.00355986	-0.00122524	-0.000460984	0.000186661	-0.000892204	-0.00109018	-5.79231e-05	-0.000366177	0.00106993	0.000512809	-0.000205947	-7.34755e-07	-0.000548851	-0.000332784	0.000567149	0.000413722	0.00113592	0.00114106	-0.00176583	0.000218663	0.00186936	0.00295096	-0.000285274	6.950711e-05	0.00110493	0.000148579	-0.000202873	-0.000154108	0.000691418	0.000346794	0.000846453	-0.00114711	0.000628642	-0.000905528	-0.000870973	-0.000265154	0.00240099	-0.000780371	0.000355201	0.000215204	0.000282682	-0.000557751	-0.000422947	-0.000216045	-0.00348801	0.000443126	0.000434556	-0.00070231	-0.00123841	0.000756078	-0.00404872	-0.000391083	0.00243345	-0.00396258	0.00239136	0.00102502	-0.000792149	0.000967145	-0.001616	0.000177685	-0.000820141	-0.00180151	0.000626676	-0.0019617	-0.00101032	0.00102663	-0.000219203	-0.000138554	0.00061067	0.00117197	0.000873757	9.427071e-05	0.00116011	0.000429728	-0.000854058	7.672618e-05	0.00190986	-0.000642338	-0.000765115	0.000334037	0.00168308	-0.00199104	-0.00139743	0.00116156	-0.000145251	-0.000779031	-0.00135742	-0.00174479	-0.000351378	-0.00131267	-0.00091702	0.00155542	0.00170784	0.00056417	0.001081	0.000152714	0.00165446	-0.000167747	-0.000934419	0.00115833	0.00073008	0.00147848	0.000149247	0.0005891	0.00162803	-0.000357152	-0.00168627	-5.51739e-05	0.00016619	-0.00178873	0.000467776	-0.000913084	0.000424528	-0.000499073	-0.000931713	0.000374371	-0.00119827	0.00013516	0.000493834	-0.000147019	0.000810277	0.000289365	-0.000165763	-5.56983e-06	0.000259578	3.6670517e-05	0.000951473	0.000563201	0.000701002	-0.000602709	-0.000696491	-0.00090474	0.00233848	-0.00112054	-0.00202949	0.000975254	-0.000212874	0.000491155	-4.5659e-05	-0.000117369	0.000278452	0.000482557	-0.000386395	-9.75346e-05	0.000757221	0.000123429	0.000292504	-0.000354095	-0.00112008	-0.000202872	-0.000695106	-0.00038878	-0.000988776	0.000806923	0.0023449	-0.00023944	-0.00113725	0.000164541	-8.96344e-05	0.000537591	-0.00110942	-0.000339421	0.00120862	0.000502348	0.000849243	0.000499088	-0.0006315	-0.000708982	-0.000909147	-0.00126281	-0.00246203	0.000276911	0.000124142	-0.000704043	0.00145775	0.00122848	6.9578244e-05	0.00120899	-0.000743531	0.00175768	-0.00123938	-0.00034348	-0.00012284	-0.000208926	0.000960896	0.000744816	0.000450108	-0.00139922	0.000245059	0.00212514	-0.00269345	0.000362826	0.00318558	-0.0001844	0.000274059	7.9833866e-05	0.00137661	-0.00366574	-0.000171681	0.000429587	-0.00108955	-0.000207566	-0.000310286	2.5984215e-05	-0.000949876	-0.000428327	0.000642246	0.0022994	0.000853789	-0.00122353	0.000363198	0.000471245	0.000895553	-0.00171651	0.000456999	0.000630216	0.00220472	-1.29675e-05	0.000492939	-0.000496914	0.00110041	-0.000175205	0.000392526	-0.000463761	-0.00202311	-0.00227566	-0.00224577	-0.000630548	0.000475363	-0.00120238	-0.000208399	-0.00188522	-0.00185092	-0.00111019	0.000533262	0.000913723	-0.000805761	-0.000553955	0.000846318	0.0018153	0.000686626	0.00213316	-0.000119795	-0.00083879	2.5613701e-05	-0.000400637	0.00346473	0.001331	0.00111332	0.000605523	-0.000386156	-0.00167419	-0.000730326	0.000104327	-0.00230526	-0.000828983	-0.000168393	0.000757761	0.002422	-0.000518206	0.000661937	-0.00177637	0.00156716	0.00140094	0.00202999	0.000411056	0.000734588	-0.00221035	0.00101053	-0.000880224	0.00619971	-0.000691393	0.000585528	0.00115965	-0.00127477	-0.00228126	-7.38202e-05	9.072813e-05	0.00104496	-0.00113712	0.00983948	0.00152365	-0.000788501	0.00328065	-0.00113588	0.000748965	-0.000282569	0.000166476	0.000625059	0.00139105	0.00155377	0.000172448	0.00302476	0.00128076	0.000532142	0.000722542	0.00401382	-0.00133733	0.000537574	0.000210662	0.000217667	-0.00178956	-0.000388478	-0.00153198	-0.0012694	-0.000439335	-0.000453684	0.000487244	-0.000361707	-0.00102352	-9.74342e-06	-0.000580042	-0.000215245	-0.0010059	0.000690033	-0.0014729	-0.00253908	2.4218878e-05	-0.000192847	-0.00201142	-0.00176327	0.000442823	-0.00236807	-0.00139833	0.000264725	-0.00192445	-0.000333035	-0.00175374	-0.0012482	-0.00212796	-0.000869847	-0.00114926	-0.00154098	-0.000806012	0.000586455	-4.34772e-05	-0.000124491	0.000823772	-0.00028898	0.00066881	-0.00169255	0.00362781	-0.000740565	-0.000120779	-0.0001826	-0.000522808	0.00451843	-0.000395074	0.00176172	-0.000837968	-0.000253815	-0.000241633	0.00100315	0.000894802	0.00311898	-0.000834772	-0.000548474	0.000254551	-0.00173939	-0.000160285	-0.00028727	0.00064071	0.000106186	0.00262468	0.00098692	0.000366917	0.0020399	-0.000894398	0.000775825	0.00068028	0.000320516	-0.000920426	-0.0047453	0.000959594	0.00062531	-1.91737e-05	0.000144236	0.0003148	0.000722622	-0.00162116	0.00831849	0.000142948	5.8092596e-06	-0.000961887	-0.00184518	0.00191639	-0.00138407	0.00147029	-0.000601978	-0.000784775	-0.0013232	0.00310418	-0.00172421	0.000135542	0.000179623	-3.20763e-05	0.000268387	-0.00200463	0.00156885	0.00501602	0.00166729	0.00116338	-0.00027947	0.000644498	-0.000256364	0.00225502	0.00195942	0.000974861	-0.00102989	-0.000160722	0.000722153	-0.000795165	-2.64451e-05	0.000725448	-0.000521452	0.00325605	0.00194495	0.000199618	0.00104528	0.000624604	-0.000389937	0.000698424	3.992086e-05	0.000486529	0.00168546	0.00185515	0.000342956	-0.000242998	-8.26736e-05	-0.000934475	0.00071355	-0.00178438	0.000718036	0.00249826	0.000930105	0.000355898	0.000751292	0.00601477	-0.000721883	0.000728676	-0.000951936	0.00174964	0.00159534	-0.00244741	-0.000150945	0.000687096	-0.00217995	0.000241683	0.00127606	-0.000357119	0.00114815	0.000125031	0.000287751	0.000275395	0.000392245	-0.000950372	0.00122094	-0.00017772	-0.000561384	-0.000868913	0.0016007	-0.00119995	0.00357206	-0.000459868	0.00299387	0.000329618	0.000769902	-0.000374237	0.000555782	0.00113125	-0.000260345	-0.000199838	0.000519821	-9.61982e-05	-0.000590236	0.00168947	-0.000939658	-0.000217189	-0.00363777	-0.00132879	-0.000169182	0.0004249	0.00420807	-0.00167952	-0.000904216	-0.00146471	-0.000886	0.001838	0.00211923	0.00140479	-0.000587773	-9.38916e-05	0.000415135	-0.00135597	-0.000170335	0.000896267	-0.00171407	0.000521784	0.000832108	-0.00109807	0.000955755	-0.00219123	-0.000896337	0.000344241	-0.00188148	0.000569855	0.00244057	-2.38595e-06	-7.71392e-05	-0.000432865	0.00204333	0.00230477	-1.12157e-05	-0.000259927	-0.000217227	-0.000608399	-0.000586546	0.000165868	-1.27505e-05	-0.000758192	-0.000204047	-0.000449331	0.00121532	0.000475235	0.000313564	0.000667644	0.000604165	-1.21394e-05	-0.000164956	0.00057219	0.000102079	-0.0019811	0.000366254	0.000515974	-0.0010548	-0.00128974	-0.00296009	0.000705799	0.000343785	0.00129284	-0.00215436	0.00028907	-0.00060412	0.000175954	-0.000322562	-0.000580763	-0.000252683	0.000874092	0.00166677	0.00164458	0.000269531	0.00311552	-0.00185355	-0.000728167	5.094473e-05	-0.00056588	0.000817338	-0.000123596	0.00268427	0.000150607	0.000150741	0.000503669	0.00212566	0.000204157	-0.00133408	-0.00074331	-0.000713555	0.000360356	0.00057659	0.000699477	-0.00124758	0.000717068	0.000463044	-0.000204961	0.000890106	0.000704114	-0.00261928	-0.000569437	-0.00460373	8.046732e-05	0.00101673	0.000628186	-4.69715e-05	0.00398258	-0.00390887	0.00380109	0.00106733	0.00125343	0.00046694	-0.00118427	-0.00180617	1.4982739e-05	0.00230784	-0.00115966	-0.000114447	-0.00046194	0.000294869	0.00040242	0.00287742	0.0014986	-0.00191727	-0.00128127	-0.00043186	-0.00226632	-0.00153552	0.000631113	0.00136365	0.000798236	0.000301996	0.00364763	0.00163209	0.00395465	0.00187172	0.000690465	-0.00189319	-4.82713e-05	0.00311611	0.0016309	0.000523272	0.00425976	0.00222472	0.000382581	-0.000372385	0.000198489	0.000951013	-0.00146602	-0.00372123	-0.00124693	0.000163517	0.0057599	0.000974273	3.662851e-05	-0.00138697	0.00146372	7.3252515e-05	0.00084917	0.00127094	0.000244722	0.00153528	0.00115337	0.000233812	0.000314194	-0.00149937	-0.000894119	-0.000825679	3.718471e-05	8.6064334e-05	-0.000168954	-0.000575772	3.9214763e-05	-0.000396913	0.00180607	-0.000512008	0.00157153	-0.000810636	-0.00268724	0.000537924	0.00114986	-0.000903876	-0.00100983	0.000561313	0.00113902	0.00124267	-0.00152659	-0.000430753	-0.00118525	-0.000954199	-9.27189e-06	-0.000650056	-0.00219036	0.00131087	0.000179447	0.000378936	-0.00227439	-0.00087302	-0.00106277	0.00143437	0.000965072	0.000697154	-0.0027754	-0.00112358	-0.00233952	-0.0015965	-0.00056637	-0.0015011	0.000703225	-0.00151314	-0.0021808	-0.00204058	-0.000113714	-0.000748703	-0.00350007	-0.000516059	0.000800714	0.000815693	0.00178733	0.000132663	-0.000257873	-0.000302379	-0.00210917	0.000455762	-0.00298926	-0.0031537	0.000523116	-0.000905719	-0.00129057	0.00123744	0.00890632	0.00186577	0.000413431	0.00135398	-0.00207495	-0.000248614	-0.000619327	-0.000340122	-6.76381e-05	0.00339529	0.000499028	0.00155582	0.000337439	-0.0011776	0.000290961	-0.00101821	-0.000146431	-0.000457955	-0.00112612	0.000548176	-0.000706652	1.4862996e-05	0.00223325	0.00121117	-0.000889931	0.000675835	-0.00237708	7.242516e-05	0.000449908	-0.000167549	0.000318549	0.00073116	0.000635386	0.000669419	-0.000321383	0.000436756	0.000480202	0.000166094	0.00158539	0.000746835	0.00149867	0.000123201	-0.000838449	-0.000566617	-0.00150311	0.000419739	-0.00253443	-0.000664978	-0.00104369	-0.000662452	-0.00224371	-0.00197456	-0.00214415	-0.00232737	0.000889656	-0.000401482	-0.00113697	-7.95719e-05	-7.19728e-05	-0.000927192	0.000740693	0.00027549	0.000832406	0.000675983	-0.0008794	-7.77474e-05	-9.4874e-05	0.000274759	0.000362919	0.00039094	0.000945315	0.000954296	-0.00047707	-0.000299779	0.000182346	0.000655904	0.000708556	-0.00124491	0.000701724	0.000174343	0.00100451	-0.000677929	0.000164896	-0.00172942	-0.000353822	0.000166642	0.00148332	0.00217488	-0.000230119	0.000193895	0.00284799	0.000296929	0.00216683	0.00248549	-0.00216248	0.000440572	0.00185159	0.00371246	0.00842092	0.000808757	-0.000420375	0.00137455	0.000384959	0.000265695	-0.000276816	-0.00112969	0.00167642	0.000465334	0.000496564	0.000433235	-2.32775e-05	0.00032541	5.262681e-05	0.00134487	-4.69367e-06	-0.000486208	-0.00410557	0.000375035	0.000826255	0.00416715	0.00014507	0.000515444	0.000285543	-0.00078366	0.00102162	0.00137299	0.0014443	0.000291341	0.000871801	-0.00120077	0.000315872	-0.00138235	-0.00147	0.000952971	0.000187954	0.000344915	-8.48077e-05	0.000203425	0.00209075	-0.000296078	-0.00190027	4.5080447e-05	-0.000541855	-0.0013318	-0.00152918	0.000639448	0.00223292	-0.00250829	0.00413648	-0.00128886	0.00142179	-0.000366696	0.000819173	0.000666175	-0.000101227	-0.000220575	0.000833693	-0.00291598	0.000767187	-0.000618062	0.000416315	0.00198708	-0.00141901	-0.000289914	0.00137681	-0.00171917	-0.000235332	0.000289729	-0.000612403	-0.000839426	0.00134312	0.00118864	-1.30293e-05	-0.00107772	-0.000324454	-0.00238892	-0.00129135	0.000388803	0.00121029	-0.000148193	-0.00247622	0.000733219	-0.000794168	-0.00326639	-0.000693691	-0.00171064	-0.000460691	-0.000756923	-0.000693474	2.2836188e-05	8.204786e-05	0.00272106	0.00204494	-0.000235953	-0.000549812	-0.00279271	-0.000995687	0.000856405	-0.000752884	-0.000181159	-0.00422725	-0.000357776	0.000947456	0.00133554	0.00132904	0.000824899	-0.000209307	0.00323525	0.000388712	-0.00029382	-0.00096097	-0.000637687	0.000452665	0.00173887	-0.00249045	-0.000905079	-0.000120017	-0.00106265	0.000408686	0.00051397	-0.00135319	-0.00136613	0.00178453	-0.000833723	-0.00107154	-0.000426345	-0.00121394	-0.000420297	0.000264531	-0.00115596	0.000736067	0.000486904	0.00144802	-4.84733e-05	-0.00355797	0.000179521	-0.000198533	0.00134717	0.000550226	-0.0015062	-0.00113525	-0.000949791	5.8864065e-05	0.00164629	-0.000686234	-0.000598231	0.00152147	0.00125144	-0.000608449	0.000130355	0.000161148	0.000218534	-9.79806e-05	0.000534671	-0.000434077	-0.00291338	-0.00123458	-0.000161027	0.000154444	-0.000456562	-0.00111573	0.00243893	3.4770033e-05	-0.000324521	-0.00105215	-0.000341404	-0.000315027	-0.000512778	-0.000645989	0.000169609	0.000908154	0.000296123	0.00067113	5.3994368e-06	-0.000401019	-0.00113649	8.445837e-05	0.000462308	0.000992296	-0.000324189	-0.000438706	-0.000907565	-0.000196176	-0.000618173	-0.000942461	-0.0012015	-0.000874119	0.000991406	0.00094926	-0.000328246	0.00103677	-0.00106704	-0.000810956	-0.000862525	-0.000758581	-0.000826778	0.000418312	-0.000884657	-0.000688023	-0.000739364	-0.000222323	5.442954e-05	-0.00117572	-0.000194624	-0.000720031	-0.000538664	-0.000749073	-0.000889724	-0.00121868	-0.000732811	-0.000424548	0.000281945	-0.000825202	-0.000953805	0.000306564	-0.000649499	0.000355721	-0.00077034	-0.00078885	-0.000885002	-0.000645519	-0.000689319	-0.0012132	0.000401392	-0.00196496	-0.00141135	-0.000216773	-0.00247256	-0.00081915	0.00165073	-0.00230645	-0.00150592	-0.000820271	-0.000861157	-0.00065145	-0.000897488	-0.000649862	-0.000851635	-0.000951312	-0.00091272	0.000374999	0.000450465	-0.000780112	-0.000681694	-0.00084553	-0.00026594	-0.000800475	-0.000798323	-0.000914631	-0.00122867	-0.00104952	-0.000899603	-0.000912196	-0.0029705	-0.00188479	-0.000413007	-0.000306118	-0.000663783	-0.000805773	0.000339366	6.458384e-05	-0.000236853	-0.000645192	0.00345042	0.00256448	0.000101127	-0.0015417	0.000930513	-0.00231664	-0.00177305	-0.000631308	-0.000773856	-0.00062029	-0.000361763	-0.000507271	-0.0016722	-0.000792671	-0.00154292	8.951825e-05	0.00108744	0.00210549	-0.000801875	0.00304115	-0.0024583	-0.000617892	8.763617e-05	0.000497804	-0.000840242	-0.00161585	-0.000537338	0.000511789	-0.000205326	-0.000699592	0.0014587	0.00213836	0.000611587	0.000475328	-0.0021176	-0.000148151	0.000665986	-0.000962588	-0.000222442	-0.000873102	-0.000575225	0.0026337	-0.000765352	0.000542489	-0.000608647	-0.00121635	-0.00162757	0.000501195	0.00237873	-0.000377793	-0.000301575	-0.000267966	-0.001997	4.493816e-05	-0.00164998	0.00369251	0.000617983	-0.000439142	0.00255235	-0.0033335	0.00116315	-0.00105498	0.00385724	-0.00103972	0.0015693	0.0056686	0.000514468	-0.000990731	-0.000573505	-2.35311e-05	0.000141582	-0.00427202	3.2136933e-05	0.0014469	0.000959061	-0.00111279	-0.000285197	-0.00071924	0.00061034	-8.94843e-06	-8.43792e-06	-0.00286335	-0.00143778	0.000387763	0.000231958	-0.002328	0.000967889	-0.000298654	0.000436004	-0.00141251	-0.00292673	-0.00126032	0.00292927	-0.00165735	0.00244066	0.00251326	-0.000553298	-0.0017589	-0.000130539	6.82884e-05	0.00199043	-0.00515779	-0.00378897	0.000673457	-3.47451e-05	0.00744332	0.000230416	0.000629182	-0.000127879	-0.000453245	2.7370335e-05	-0.000673553	-0.000716035	-0.0020649	-0.000612256	0.000634705	0.000317167	-0.00113221	-0.00241585	0.000760875	0.000977037	0.000937157	-0.00113548	-0.00022913	-0.00046104	-0.000207612	-0.000264846	-0.00245501	-0.00239801	0.000735843	-0.000439936	-0.00415365	0.00232749	-0.000500958	-0.00162499	0.00137935	-0.00179347	-0.00149109	-0.00203239	-0.000853027	0.00623851	0.000119491	-0.00161921	-0.000714102	0.00316394	-0.00191288	-0.00120678	-0.000219302	0.00468671	0.0031735	-0.000334269	0.000341573	-0.000340488	-1.34548e-05	0.000266968	-0.00323994	6.8646055e-05	0.00102928	-0.000951393	-0.000104343	0.00140004	-0.00239019	-0.00177789	0.000538017	0.000502514	-0.00203872	-3.92414e-05	-0.000784831	-0.00102068	-0.00272821	-0.00115222	0.000366379	0.00166524	0.00364389	-0.00520693	0.00244489	0.000874103	0.000641403	-0.00218358	0.00072753	0.00547899	-0.00270087	0.00131408	0.000154671	-0.0036063	-0.00109183	-0.00174468	0.000892157	0.000132783	0.000449445	-0.00399823	-0.00125249	9.480038e-05	0.000385802	-0.000134049	-0.00158814	-0.000367456	-0.00024352	0.0022074	0.000247777	-0.000270542	0.000176104	-0.000208056	0.00037625	0.000413262	-0.0017679	-0.000121358	0.00207571	0.000221025	0.000406209	-0.000183346	-0.0013262	-0.00201864	0.00310008	-0.000376961	0.00153168	-0.00104552	-0.000131756	-8.59677e-05	0.000997242	-0.00251026	7.909416e-05	-0.000431049	-0.00132584	-0.00018554	0.00241469	0.00023719	-0.00253622	-0.00131295	0.00158819	-0.00143709	-0.00210639	-0.00211957	-0.00169593	-0.00115327	-0.00139731	-0.00245094	0.00107895	-9.99379e-05	-0.000747869	-0.000139433	-2.46932e-05	0.000716265	-0.00072879	-0.000627361	-0.000420898	-0.0010759	-0.00187112	-0.000102131	-0.000555515	0.00132195	-0.000602831	-7.53455e-05	0.000759608	0.000151642	-0.00115212	-0.00333763	0.000196518	-0.000426149	0.00162176	0.000146381	0.000240398	-0.000151231	-0.000459896	-0.00157944	-0.000845517	-0.00144852	-0.000255571	-0.000325207	-0.000130747	-0.000782041	0.00175684	0.00133563	0.0058753	0.00127966	0.000995261	0.00139716	-0.00615435	-5.32887e-05	0.00054573	0.00247502	0.000456034	-0.000712882	-0.00292404	0.000713012	-5.12143e-05	-0.00257206	-0.000353074	0.000347517	-0.00133367	8.645555e-05	0.000539698	-0.000533311	0.000685907	0.00268817	-5.97782e-06	0.00258594	-0.000148897	-6.66921e-06	-0.000235716	0.00159324	0.000190165	-0.000226048	0.000210307	-0.000902376	0.000282149	-0.000659078	0.000108516	0.00125242	0.00232511	-0.0011521	0.00246408	0.00305272	-9.74469e-06	1.8217559e-05	-0.000261789	0.000544119	0.00120492	-3.56929e-07	-7.98291e-05	-0.00220126	-0.00053307	3.063088e-05	-0.000969899	-0.00145103	0.00165855	0.00155579	0.00129716	0.000265039	0.000581569	0.000687101	-0.00315381	0.000972173	0.000985283	0.00508462	0.000342558	0.000280292	0.00382639	0.000981528	0.00146276	0.00532034	0.000375169	-0.00133098	0.000898177	0.00328069	-0.000273228	0.000839772	0.00456706	0.0038763	-0.00329947	-0.000385998	-0.00518852	-0.000797962	0.00301323	0.000798661	0.00255096	-0.0011648	-0.00758261	0.00405802	-0.00117757	-0.00139475	-0.00127637	-0.00120091	0.000576877	-0.00131356	0.000647846	-0.000987294	-0.000916309	-0.00197046	-0.000165344	-0.000892895	-0.000313468	-0.000889384	-0.000304361	-0.000210114	-0.00107403	-0.00208658	-0.00282371	0.000718347	-0.0028187	-0.00146666	0.000361697	0.000338596	0.00052344	-0.00125047	0.00362862	-0.00338318	-4.66918e-05	-0.00127338	0.000917096	-0.000413699	-0.000348302	-0.00105138	-0.00131345	0.000387766	0.000334371	0.000586069	-0.00135806	0.00269192	0.00275568	0.000412246	-0.000751167	0.000449989	0.000890107	3.0473808e-05	-0.00136012	0.000762573	0.000333589	-0.000750095	-0.000171386	-0.00119627	-0.00158982	0.00226143	0.00215233	0.00035367	0.00130983	-0.000880477	0.000197656	0.00171772	-2.18871e-05	-0.000853604	0.00034275	-0.000510802	-0.00034552	0.000755351	0.0026961	-0.000260519	-0.000262633	0.000351969	0.000258493	0.0020658	0.00173154	0.000412929	0.000275839	0.000616698	0.00319609	-0.000663401	0.000953457	-0.00163885	-0.00244394	0.00127873	-0.00120534	0.000765662	-0.000449093	-0.000892489	-6.60619e-05	0.00306197	-0.000509432	-0.00102405	0.00743699	-0.00102862	0.00114416	-0.00109217	-0.00207172	-0.00153772	9.519698e-05	-0.00166345	0.000439655	0.00172085	0.000684377	-0.00190201	0.00155699	-0.00286633	-0.000139217	6.836509e-05	-0.000674133	0.00019539	-0.00026797	-0.000247208	-0.000548304	0.000470375	-0.00217485	-0.000492506	-0.000928045	0.000432467	-0.000450571	0.00299702	-0.00127172	0.00254664	-0.00027085	0.00155175	0.00153486	-0.00252815	-8.49935e-05	-0.00124268	-0.00117042	6.387085e-05	0.000997075	-0.000639398	0.000872742	-0.00025872	-0.000824164	-0.00012103	-0.002434	-0.00170916	-0.000187963	0.000385544	-0.000619832	-0.00115669	0.000504368	-0.000323777	0.00203179	-0.00116333	-9.85506e-05	-0.000103358	-0.00301983	-0.00107107	-0.00196189	-0.001032	0.000848476	-0.00125257	4.2792126e-06	-0.000629412	0.000830185	-0.00159216	-9.33276e-05	0.000870825	0.00211905	0.00163556	0.000858628	-0.000664336	0.000620786	0.000634839	-0.00248832	0.000336066	-0.000403703	0.000859987	-3.95372e-05	0.00135312	0.00129981	-0.000681509	0.000329807	0.000171121	0.000228304	-0.000168673	0.0012338	0.000311316	-0.000385119	8.056227e-06	0.000880448	0.00279166	0.000694661	-7.05841e-05	0.000244977	0.0011037	0.000359586	0.00291843	-4.11831e-05	0.00030654	0.000208601	0.000929	0.00109212	0.000333702	-0.00111906	-0.000301852	-0.000955965	0.00116102	-0.00280544	0.00142085	0.000468471	-0.00277977	0.00369751	0.00334194	-0.000154746	0.00155739	0.00165108	0.00179098	-0.000681387	-0.000328447	0.000245032	0.000681517	-0.00101402	0.00147881	0.000695838	0.000831088	-0.00117664	-0.00242944	-0.00240279	0.00133606	0.000642838	0.00186937	-0.000521964	-0.000655663	-0.000140698	-0.00162551	-0.00384518	-8.07875e-05	0.000770978	-0.00055396	0.000806027	0.00038814	0.00116523	0.00126183	-0.000485156	-0.00084361	0.000207132	0.000698083	-0.00134458	0.00208482	-0.000311222	-0.000238766	0.000417122	-6.38916e-05	0.00166861	0.00100822	0.00280569	-0.000514063	0.0021245	0.000659547	-7.62382e-05	-0.00379992	0.000343706	0.00130718	0.0020921	-0.000352448	-0.00022243	-0.00411465	0.000673457	0.00111184	-0.00107533	-0.00113954	-0.00128759	-0.00102142	0.00117083	-7.64417e-05	-0.000284965	0.000649303	0.000273793	3.5740337e-05	-0.00121705	-0.000490769	0.00175858	0.000262174	0.00040723	0.00104122	-0.000394905	-0.00122446	-0.00117089	-0.00183948	-0.00176435	-0.000277908	-0.00320368	7.052256e-05	0.000933286	0.000433841	0.0002036	0.00245453	0.000295961	-0.000923949	-0.000771401	0.000413668	-0.000664619	0.00029364	-0.000105334	0.00190961	0.00157694	0.00113879	-0.00032202	-0.000151961	0.000812262	0.00270272	-0.00254797	0.000569646	0.000518688	0.00316311	0.000230316	0.00042872	0.00320945	0.000516304	0.000853018	-5.21688e-05	0.00449505	0.0013913	0.00134158	0.000355041	-0.000640922	-0.000198547	-0.000603618	0.000774481	0.000825623	0.00066936	-0.000667958	0.000707402	-0.00079975	0.000724083	0.00415092	0.000179279	0.00276463	-0.00100904	0.00140945	-0.00302856	-0.000195813	-0.0027987	0.000861812	0.000793547	-6.80578e-05	0.00197474	0.00018567	-0.0014364	0.000482552	-0.00128537	0.00763215	0.000707273	0.00139971	-0.000543676	0.000104527	-0.00011936	0.000225395	0.000400058	0.000549735	0.000689245	0.000387759	0.000850475	-0.000937935	0.00045196	0.000789656	-0.000200906	-0.000345187	-0.000101676	6.1272745e-05	0.000208928	0.000378814	-0.000656238	0.000794572	0.000394149	-0.000938532	-0.000214941	-0.000826682	0.000238039	-0.00344816	0.00090731	0.00906401	-0.000472716	0.00663846	-0.000376337	-7.21969e-08	0.00783309	-0.00208223	0.000568752	0.000682611	0.000971187	0.000124847	-0.000731926	-0.00150752	-0.000372631	-0.000204821	-0.000366356	-0.00311001	-0.000565126	0.000553898	-0.00141317	0.000661611	-0.00107268	0.000848848	0.000604413	0.00170339	-0.000885481	0.000344701	-0.00356712	-0.000688355	0.00109546	0.00012684	0.000336817	-0.00146737	-0.00205739	1.1636537e-05	0.00147251	0.000135455	-4.46865e-05	-0.000474222	0.000667377	0.00296351	0.0029015	-0.00840043	-0.00114664	0.00261051	0.000296016	0.000330535	0.000524434	0.0010838	0.000176619	-5.08268e-05	-0.00128691	-0.000300167	0.000573931	0.00658415	0.00188645	-0.00130959	-0.000748376	-7.9692e-05	0.00089823	-0.000227108	0.00104142	0.00196903	-0.0011121	0.000199369	-0.000923397	-0.000918365	0.000394017	-0.000330275	0.00035285	0.00183999	0.000625291	0.000636295	0.000349736	0.00121633	-0.000470991	-0.00028825	0.00107612	-0.000431527	-0.000816216	-2.25151e-05	5.833084e-05	-0.00311611	6.4061576e-05	0.000159935	0.000169087	-0.00111636	-0.00234446	-0.000563569	-0.000293409	-6.37155e-05	0.00221236	-0.000171458	2.4321042e-07	-0.000117842	-0.00163921	-0.000935158	0.000734298	-0.000242705	-0.000992944	0.00223454	0.000932083	0.000354226	-0.000681834	-0.000365238	0.00434134	0.000463	0.0010735	0.000495465	-0.000338823	0.00135357	0.000876654	-0.00129786	0.000399602	0.0010574	-0.000330767	-0.00109868	0.00124682	-0.00161658	-0.00176121	-0.000620387	-0.000288189	0.000391285	-0.0011365	-5.23842e-05	-0.000350024	-0.00103472	-0.0014856	-0.000340027	-0.0023142	-7.97744e-06	-0.000575001	-0.00179443	-0.0011023	-0.00174837	-0.0014766	-0.000391931	-0.00145271	0.000235673	-0.00171677	0.000637128	-0.000633852	-0.00183353	-0.00214899	-0.00139128	0.000931073	-0.00143488	-0.000558278	-0.000629882	-0.000340941	-0.0011712	0.000258101	-0.000262239	0.000594149	7.584098e-05	-0.000222359	-0.000932791	0.000691355	-0.000670513	-0.00221068	-0.00100753	-0.00221287	0.00177227	0.000241209	0.00102278	-0.000433735	-0.000394553	-6.60076e-05	-0.000584952	0.000587571	0.000333142	-0.0011027	-0.000661783	-0.000628283	0.000122227	-0.000462032	0.00133624	0.000569184	0.000418847	-0.00157201	0.00244766	-0.000523066	-0.000204548	0.00109261	-0.000455511	-0.00106969	-0.00259297	0.000917135	-0.00137392	0.000349758	-0.000699828	-0.00271261	0.00201316	-0.00193641	0.000338006	-0.00113501	-0.00167009	0.00275214	-0.000844027	0.00171833	0.000474899	-0.00182928	-0.000286699	0.0043788	0.00170398	-0.000112261	0.00107737	9.83573e-05	-0.000845516	-0.00165143	-0.000505489	0.000773843	-8.73992e-05	0.000784191	-0.000318374	-0.00263695	0.000288575	-3.65022e-05	-0.000189487	0.000317481	-0.00219884	-0.000612959	-0.00120964	-0.000630483	-0.000180043	0.000222132	-0.000433336	0.000401273	0.000632792	0.00106208	-0.000351958	-0.00132979	-0.00144538	0.000683576	-0.000223461	-2.51083e-05	-0.000212852	0.00357605	-0.000600256	-0.000280092	-0.00133211	-0.00448469	0.000871279	0.000658554	-0.00303709	-0.000927752	0.000474104	-0.00215243	-0.00154402	-6.79315e-05	-0.000697306	-0.000238543	0.00221574	0.000983973	-0.000396255	0.00182788	0.00107662	-0.000239609	0.000326472	-0.00118802	-0.000584493	-0.00194973	0.0016367	0.00182134	-0.000744569	0.0032217	-0.000633299	-0.00100803	0.000571219	8.744513e-05	-0.000870499	0.000785927	-2.36933e-05	0.00457556	-0.00392566	0.00114581	0.00250879	0.00186669	0.000733958	0.000147058	0.00155661	0.000113428	-0.000473558	-0.00105329	-5.48763e-06	-0.00589989	0.00254529	-0.00146239	-0.000913132	-0.00032887	0.0011618	-0.00296443	-0.00236419	0.0011949	0.000361737	0.000907248	0.00231212	-0.0013139	0.00435905	0.00256347	-0.000641565	-0.000873943	-0.000481024	0.000209277	0.0013431	0.00120902	-0.0004343	0.00119307	-0.000136207	0.000819962	0.000632566	0.00313005	0.000463269	0.000145891	0.000162088	-0.00473383	0.00027228	0.000766263	0.00141701	0.000232045	-0.000675682	0.000455605	-0.00072255	-0.00182234	0.000213168	-0.000229396	-0.00154225	-0.0012805	-0.00210164	-0.000274833	0.00310842	-0.00213356	0.001019	-0.00181974	-0.000233254	0.00181085	0.000566127	0.00233556	0.00299897	7.98176e-05	-0.000868899	-0.0019823	0.00159011	0.0033365	-0.000671929	0.000402542	-0.0011422	-0.000437753	-0.00372222	-0.00210714	-0.00148063	-0.00092916	-0.000803468	-0.00062995	-0.00247339	-0.00296871	-0.00073786	4.2845542e-07	0.00132901	-0.00164543	-0.00175681	-0.00125062	0.000401546	0.0013503	6.83582e-05	0.00174996	-7.54064e-05	-0.00179974	0.00110572	0.00088889	-0.000334217	0.000236144	-0.00176866	0.00139624	-0.000167378	0.000513395	-3.78063e-05	-0.00056073	-0.000218401	0.000617163	-8.99667e-05	-0.000672246	-0.000432616	-0.000380366	-4.73689e-05	6.203888e-05	-0.00101785	0.00059766	0.000640164	0.000251268	-0.000365433	-0.000631728	-9.99269e-05	0.00214824	0.0017833	-0.0017524	-0.0037411	-6.91937e-05	0.000750889	0.000119467	-0.0015	-0.000358813	0.00176405	2.2824406e-05	3.8923437e-05	-0.000551109	-0.000580327	-0.00280867	0.00057444	0.000359537	0.000882303	0.00107973	0.000744088	0.000801518	0.00145792	0.000307944	0.0023038	0.000276878	0.00201476	-0.000491429	-0.000252546	-0.000455544	-0.000510668	-0.000810794	-0.00217088	0.000223929	0.000999172	-0.000845086	-0.000848888	0.00103522	-7.44277e-05	0.000272368	0.00254143	-0.00144637	-0.000603924	0.000669983	0.00299909	0.00739509	0.00293867	0.00288141	0.00155267	0.00021816	-0.000759832	0.000775894	-0.000131568	-0.00146219	-0.00124554	8.611166e-05	-0.000367717	0.00405846	-7.46576e-05	-0.000683224	0.00350924	0.00113317	0.000150297	0.000459762	-0.000454021	-0.000593302	0.00202862	0.00320807	-0.000217478	0.00162985	0.00214718	-0.000121518	0.00266799	0.00254655	-0.00151527	-0.00105488	0.0017652	0.00151821	0.00159267	-0.000601951	0.000400917	3.5019857e-05	0.00283981	-0.000926384	0.0016262	0.000814798	0.00075011	0.000659401	-0.000470635	-0.000453928	-0.00055755	0.00102235	0.000161573	1.5428863e-05	0.00341658	0.00222422	-0.000526929	0.000593159	0.000609105	0.000963699	0.000632517	0.00210388	-0.000385294	0.00155022	2.6689113e-05	-0.000320325	6.4779765e-06	0.00241051	-0.00298154	0.000469233	-0.000279903	0.00131408	-0.00117138	-0.00211369	-0.00212005	7.308255e-05	0.00157222	-0.00235814	-0.00125477	0.000660372	0.00242446	-0.00021651	-0.00141531	0.00131019	-0.000753247	-0.00198332	-0.000325306	-0.000565967	0.00215496	0.000794852	-0.00147641	-0.00103309	0.00093603	0.00190907	-0.00305353	-0.00158682	-0.00119486	-0.000856788	5.172203e-05	-0.000294715	-1.7234e-05	-0.00128141	0.00149162	-0.000853963	-0.00163949	-0.000200191	0.000680823	0.00122265	-0.00027041	-2.01154e-05	2.4296061e-05	-0.000875585	0.00267893	-0.00325858	-7.52608e-05	-0.000776747	0.000389367	0.000763625	-0.00112431	-0.000144197	-0.000679497	-0.000596479	-0.000489747	0.000101077	0.000517877	0.000187172	0.000945662	-0.000905637	-0.000361548	-0.00019661	0.000263467	0.000507697	-0.00129294	0.00402976	-0.000104776	0.000743832	-0.00275016	0.00109471	-0.00105707	-0.000137771	0.000834439	-0.000554916	0.000699931	0.000838586	0.000937766	0.000279973	0.000531932	-0.000125891	2.5723697e-05	-0.000527353	-0.000346251	6.7014093e-06	-5.62146e-05	3.237446e-05	-0.000166029	-0.000443056	0.0027189	0.00192953	0.00200737	-0.00107023	0.00172113	-0.000462492	-0.000354924	-0.000404319	0.000553841	0.00114797	-0.000915009	-0.00076325	-0.00110206	0.00101318	-0.000212558	-0.00050766	-0.00046847	-0.000989495	0.00055788	0.000270288	-0.000279815	0.000121675	-0.000352012	-0.00121524	0.0011607	-0.00123487	-0.00116622	-3.51661e-05	0.000578146	-0.00179656	-0.000210006	0.000827389	-0.0022238	-0.000287882	0.000702563	0.00276306	0.000265599	0.00264054	-0.000836017	0.000446502	0.0008181	-0.00131521	0.00409416	-0.00220177	-0.000247325	-0.0019798	0.000648921	0.000139864	-0.000270368	0.000298673	-0.00165794	-0.00031171	0.00349323	-0.00111896	0.0004347	-0.000219013	0.000115025	0.000775518	0.000276563	5.9943073e-07	0.000534866	0.000181445	0.000479375	6.881442e-05	0.000968173	0.0010772	-0.00165058	0.000994622	-0.000305901	0.00111671	-0.000851386	0.000907366	0.00403773	-0.000390178	0.00148325	5.409607e-06	-3.74719e-05	0.000621121	-0.00256276	0.000320802	0.00110539	0.000122926	-0.000403584	3.2394793e-05	-0.00248321	3.299643e-06	-0.000783569	-0.000484528	0.00216643	-0.00409371	-7.46077e-05	-0.000489082	-0.000411176	0.000763586	0.00137546	-0.00162071	8.844517e-05	0.000728245	-0.000740686	-0.00178259	-0.000325726	0.00104938	0.00311212	0.000544638	-0.000948743	0.000485012	-0.00159483	-0.000445849	-0.000289068	0.00108694	-0.000342317	0.000134551	-0.000839159	0.00243026	0.00105855	-0.00279808	-0.000246289	-0.000576708	2.8689119e-05	-0.000117789	0.000338395	0.000921591	-0.00137642	0.000123385	0.00416819	-0.000946148	-0.00274619	-0.000327066	0.000423097	-0.00294725	0.00090471	0.00154531	-0.00173954	0.000922465	0.000736687	0.000161352	0.00142024	-0.000793818	0.0019441	0.00140091	-0.00105488	0.00027511	-0.000854109	0.000830314	-0.000124948	0.00302386	0.00100106	0.000545393	-0.00113243	-0.000519934	-0.000541054	1.4415227e-06	-0.000194295	0.000211858	-0.00051167	0.000776843	-0.00321652	0.000580723	0.00149612	-0.00256252	-0.0011577	-0.000215139	0.00118112	-0.00166931	0.0002492	-0.000445321	-0.000281606	-0.000593726	-7.68581e-05	0.000146686	-0.000837791	0.00217467	-5.57688e-05	0.000235668	-0.00252496	0.000458362	0.000746232	-0.00085047	-0.00204125	0.00360382	-0.000707549	-0.000391232	-0.000563192	0.000261627	-0.00170753	-0.000170619	-0.00680692	-0.000180924	3.338141e-05	-0.00194413	0.000532318	-0.00118787	0.00129266	0.000493855	-0.00137514	2.6468751e-05	0.000706704	-0.00139914	0.000182232	0.000491264	-0.000991166	-0.000392229	4.183785e-05	0.000163871	-0.000111247	-0.00131081	-0.000379612	-0.00163204	-0.00151742	6.6503584e-05	0.000199022	1.2994078e-06	-7.46408e-05	0.000622938	-0.00211171	0.000335549	-0.000773797	-0.000815692	0.00039116	0.00198867	-0.00243088	-0.000212829	0.00110411	0.000521703	0.000193263	1.8869854e-05	-2.51e-05	-0.000430823	-0.000327252	0.00297263	0.00153395	0.00670322	7.4158255e-05	-0.00236379	0.00284063	0.00287696	0.000202996	-0.000619877	0.000133916	0.000376731	0.00187903	0.0036245	0.000959556	0.00103716	-0.0007328	-0.00333782	-9.30155e-05	-0.000486027	-0.00430749	-0.00132185	0.000347963	0.0034632	-0.00075973	0.000138419	-0.00347656	0.00216168	0.000230379	0.000936456	0.00120003	-0.000912906	0.000879851	4.7046215e-05	-0.00154532	-0.000639556	-0.00166845	-0.00137651	-0.000632764	-0.00017642	-0.000979049	9.0496615e-05	0.00185951	0.00409609	0.00180752	0.000398494	0.00022186	-0.00195096	-4.14838e-05	-2.69063e-05	-0.00145301	-0.000361344	-0.000565259	-0.000453639	-0.000197751	-0.00203903	0.000106808	0.000110573	0.000655313	0.000360028	-0.000505652	-0.000467749	-0.00072092	0.000412303	-0.000485537	0.000969668	-0.000153114	-0.00227211	-0.00127801	0.00123068	0.00139884	0.000609176	3.190045e-05	-0.000264076	0.000454141	0.000640043	-0.000495954	-0.00168492	0.00112288	-0.000554182	2.3343935e-05	-0.00280663	0.000814176	-0.00387385	0.000367428	-0.000903563	-0.000901432	-0.000964497	-0.00397653	0.00506017	1.5477142e-05	0.000278817	-0.00298219	-0.0019853	0.00235514	-0.000666257	-0.000707153	-0.000388658	-0.000904693	-0.000353017	0.000689712	0.00118436	0.00146924	-0.00016926	-0.000420478	-8.15601e-05	0.00233626	-0.0030764	-0.00337144	-0.000578626	-0.00013978	-9.28533e-06	-0.000798809	-0.0001682	0.00110466	0.00131162	-0.000142666	-0.000451393	-0.000753907	0.000384118	-0.000683	0.00119072	-0.00140903	-0.00118601	-0.000518073	0.000312706	-0.00224422	-0.000217297	0.000468144	1.0898073e-05	-0.000101814	0.00123924	-0.00178344	0.00750498	0.000369475	0.000406967	-0.000349065	0.000214611	-0.00350567	-0.00121109	-0.000903466	-0.00140035	-0.00188664	0.00116142	-0.00206999	-0.000690235	0.000726416	-0.00190595	-0.0026715	0.00211138	0.000782316	-0.000363225	0.00158132	-0.00148292	-0.000277072	-0.000675302	-0.000916168	0.000296536	0.000319172	-0.00138103	0.00109607	0.00139883	-0.000739391	0.00244328	-0.00362951	-0.00129064	0.00194214	0.000695458	-0.000982644	-0.00191653	-0.00150138	-0.000369584	-0.000175239	0.0027518	1.875746e-05	-0.00178666	-0.000844878	0.00117709	-0.000861796	-0.000627411	-0.00187847	-0.00120406	0.000533859	0.000392077	0.000131534	0.000536587	-0.00134299	-0.000769392	-0.00022438	0.00119536	0.00532331	-6.15475e-05	-0.000130249	-0.000140335	-0.00154358	0.0025555	-0.000295769	0.00252913	0.00253721	-0.00128474	-0.00018007	0.000922873	-0.00132557	0.000392789	-0.00197364	-0.00115471	-8.9023e-05	-0.000271955	0.000266067	-0.00115833	1.3696234e-05	0.000297621	-0.00219554	-0.00161034	-0.000119692	-0.000998566	0.00103677	-0.000726745	0.000165393	0.00160788	0.00169438	-0.000217627	-0.00019743	-1.37659e-05	-0.00125839	-0.00132904	0.0013966	0.00107526	0.0021578	0.000397206	-6.85675e-05	0.00122553	0.00372377	-0.000677418	0.000457147	0.00152559	-0.00136082	0.0008009	-0.00389605	0.00320535	-0.000594775	-0.00065069	-0.00126314	0.000788692	-0.0015372	-0.000253882	0.000750989	0.00203992	-0.00214317	3.8888436e-05	-0.000681178	-0.000631478	0.00238346	-0.00022643	-0.000107402	-0.00132675	-0.0020868	0.000334422	-2.16257e-05	-0.00274355	0.000253388	-0.000118052	0.00099807	0.00082523	0.00153301	0.000940247	0.00251867	0.000387767	0.00124638	0.000359238	-0.000363141	-0.00149714	0.00113449	0.00078795	-0.000511879	0.000647511	-0.000810247	9.419801e-05	0.00440937	-0.00259464	-0.000811319	-0.00342009	-0.00301144	0.00102212	0.000838278	0.000594607	-0.000406387	-0.00105154	0.000806228	0.00252458	0.000621354	-0.000745571	0.000297823	0.00116958	-0.000283569	0.000432001	-0.000570841	-0.00172283	0.000246623	-0.000300238	-0.000315056	-0.00798119	0.00031282	-0.000227676	-0.00148925	-0.00186212	0.00174691	-0.000157671	0.000514609	6.1493534e-05	-0.0012505	0.00144924	0.00047983	5.925297e-05	0.000226665	-0.000484353	0.000363553	0.000240225	-0.000336183	0.000336282	-0.000149647	0.0028833	0.000937693	0.00138822	0.000456013	-0.000921972	0.000234698	0.000114518	0.00104633	-0.000297842	-0.000165133	-3.59476e-05	0.00112789	-0.00270446	-0.000616094	0.000375355	-0.00130347	-0.0025662	-0.00127073	-0.000547571	0.0013685	-0.0012399	-0.00235451	-0.000825781	-0.00184958	-0.00092918	0.000845436	-0.000633391	0.00145346	7.188024e-05	0.000583491	-0.000238688	0.00260685	-0.00143372	-0.00196336	-0.000614321	-0.000628639	0.00395543	0.0019748	-0.00084999	-0.000583459	-0.00014976	-0.00146635	0.000879225	-0.00281953	-0.00036254	0.000189894	0.000969013	0.00410628	0.00171694	-4.2852e-05	0.000138821	-0.000780182	-0.000893129	0.00112467	-0.000969518	0.000968442	-0.000682096	-0.000788833	0.000598981	-0.000143458	-0.000989731	0.0040037	0.00135667	-0.000747613	0.0018878	-0.00163982	-0.000546738	0.000322612	-0.000359463	0.00216342	-0.000219766	0.0016471	0.00179463	0.00285392	-0.00183003	-0.000238295	-0.000980091	0.000831465	-0.000153895	0.00300666	0.000412786	0.000255091	-0.000893267	-0.00344151	-0.00275091	-0.000494715	0.000214836	-0.0018474	0.00183422	-0.000547698	-0.0006749	0.00222814	0.00112118	-0.00248301	0.00148832	-0.000874448	-0.000129047	-0.00077065	-0.00040383	0.000197643	-0.000481431	0.000846707	-0.000109205	0.00389503	-0.000377877	-0.000825605	-0.000357895	-8.68051e-05	0.0012202	-0.000328335	0.00016562	-0.000331165	-9.66396e-05	0.000318273	0.00178583	-0.000211935	0.00081099	-0.000242327	0.000126733	0.000757825	-0.00146191	-0.000573473	-0.000875357	0.000186549	-0.000295799	0.00117384	0.00055809	0.000320441	0.0012081	-0.000108287	-6.76415e-05	0.000255607	0.0010942	-8.37836e-05	0.000393971	-0.00353332	-0.00046511	-0.00155871	0.0086974	0.000140566	-0.00059086	-0.00173205	0.000360067	0.00138165	-0.000887845	0.00388564	-0.00187127	-0.00127225	-0.00109963	-0.00132487	0.000626486	-0.00216178	-0.000230019	-0.00202604	-0.00209815	-5.65589e-05	0.00123299	-0.00179768	-0.000113494	-0.0006939	-0.000517197	-0.00167841	0.00187354	0.000407372	0.000416659	0.00032443	0.00132401	-0.00231254	0.0003052	-0.000771634	0.000174458	-0.000491382	0.000870802	-0.000705346	0.000451019	0.00117688	-2.08271e-05	0.000280548	0.00022025	0.000224528	-0.000214706	0.000755197	7.153181e-05	-0.00120366	-0.00117499	0.00277426	-0.00254168	-0.00151745	0.000447673	-0.00118101	1.0161848e-05	-9.38853e-05	1.5179442e-05	0.000893367	-6.8204e-06	0.000597507	0.000327536	-0.000443447	-0.00150245	-0.000369148	0.00178018	0.000656111	0.00127574	0.000132627	2.7734777e-05	0.00119482	-0.000754644	0.000214006	0.000114617	8.2762344e-05	-4.36218e-05	-0.000817193	0.000282933	-0.000169027	-0.000116885	-1.58368e-05	0.000189212	-0.00107111	0.00189193	0.000529257	0.000408242	-0.000152955	0.00100527	5.737902e-06	-0.000896322	-0.00184675	-0.00132398	0.00138873	-0.00129138	-0.00086153	0.000236779	-0.00102763	-0.00213968	0.0007153	-0.00098618	-0.000523678	0.00145003	-0.00091025	-0.000693537	0.00136815	-0.000873359	-0.000283547	-0.00120988	0.000994224	-0.00100929	-0.0036391	0.0016306	-0.000648356	0.000191466	-0.000424005	-0.000258498	0.00077706	0.000167024	0.00261517	-0.000725671	-0.000439853	0.00462462	-0.000194665	0.00227306	0.000394399	3.7118105e-05	0.000277645	-0.00053101	-0.00228715	-0.00177067	0.00285111	-0.00060279	-0.0012914	-0.000153315	-0.000206766	-0.000349706	-0.000894801	0.00179428	-0.00130746	0.000286771	-0.00218271	-0.000421443	0.000569148	0.00177531	0.000604273	-6.54579e-05	0.000816152	-0.00166211	0.000515268	-0.00157255	-0.000133702	0.00152191	-0.00198825	0.000206837	-0.00137198	0.00279374	-0.00192052	-0.00133751	-0.000803641	0.000401509	-0.00258699	0.0017015	-0.00229871	-0.00172029	0.000633657	0.000651834	0.00145112	-0.000450037	0.00116202	-0.00118233	-0.000544835	0.00266989	-0.000217792	-0.000959796	0.00129396	0.00111307	0.00127507	0.00060179	-0.0018764	-0.00236143	-0.00250066	-0.00127625	-0.00420671	-0.000388774	0.000122608	0.000586539	-0.000965745	-5.14904e-05	-0.00104125	0.00392817	0.000648382	-8.38314e-05	-0.00128328	-0.000237313	-0.00162475	-0.00201849	0.000916529	-0.00128167	0.000487076	0.000117108	0.000554219	-0.00101301	0.000539568	-0.00271977	-0.00107425	0.000132228	-0.000632819	-0.00167813	0.00149846	-0.00199118	0.000498512	-0.000237551	-0.000383185	-0.00217365	0.00129645	0.00135762	-0.000610844	-0.00109613	-0.000232707	-0.00178123	0.000862574	-0.000363912	-0.0016464	-0.00045173	0.0011383	-0.000618977	-0.00017405	-0.00477446	-0.00393295	-0.000688862	0.000507797	-0.00297864	0.00434726	-0.000872701	0.00115564	-0.00146421	-0.000612945	-0.00010826	0.00207775	0.00124338	-0.00152366	0.00269612	-0.000973014	-0.000231737	-0.000697343	-0.000212538	0.00162741	0.000457816	0.000189031	0.00172617	0.000366576	-0.00084174	-0.00121246	0.00254657	-0.000153657	-0.000173742	-0.000205636	-0.00150442	-0.00259188	-0.000668884	0.000112424	-0.000963661	-0.000915429	8.004729e-05	0.0039355	-4.96457e-05	-0.00031139	0.00105505	0.000955752	0.00205462	0.00265574	-0.000651697	0.000469184	-0.000172991	0.00023866	0.000344821	0.00155025	-0.00219827	-0.000910681	-0.00100479	-0.00048075	0.000883489	-0.000143292	-0.00287035	0.00299463	0.000839906	-0.000225412	-0.000436572	-7.47658e-05	-0.000194897	-0.00106962	-0.00246391	-0.000641993	-0.00309077	-0.00118889	-8.36058e-05	9.653277e-05	-0.00423198	-0.0016729	-0.000873668	0.000453157	-0.000446926	-0.000608365	0.00071621	-0.00180348	0.00103223	-0.000474685	-0.000855867	0.000243398	-0.00110254	0.000674429	-0.000635876	-0.000609787	-0.00169492	-0.000419501	0.000691795	0.0020793	0.00315207	0.00438586	-0.000615536	-0.000675534	6.289701e-05	-0.00293374	-0.000639026	2.541999e-05	-0.000328093	-0.00220802	0.000494261	0.000549954	0.0011648	-0.0011376	0.000994011	0.000538038	0.00144697	0.00101568	0.000304175	0.00149031	0.000550432	0.000303949	-0.000156647	0.00356824	0.00112991	-0.000532571	0.000890548	0.000561083	-0.00208067	0.0010715	0.000169186	0.00233713	-0.000220445	-0.00118711	-0.00256563	-5.46476e-05	-5.99144e-05	-0.00136531	-0.0010344	0.00240314	0.000516669	1.7918615e-05	-0.00150541	-0.000753444	-0.000734512	0.000368457	-0.00309686	-0.00132612	0.000938645	-0.000275139	0.000599063	-0.00228051	0.00121619	0.00066035	0.000793595	0.00764736	-0.00167549	-0.00258432	-0.00139653	-0.00121819	0.000345217	-0.000465995	-0.000920939	-0.00189453	-0.00182035	6.812659e-05	-0.000695529	0.000184068	4.5094785e-05	-0.000261375	-0.0010495	0.000201434	-0.00098133	-0.000344582	0.000198004	0.00140751	0.000545214	0.00101756	0.000946537	2.3268029e-05	-8.46324e-05	0.00149231	0.00352567	-0.00106271	0.00127566	-0.00153626	-0.00102161	-0.00149536	-0.000257397	-0.000282261	-0.000234652	-0.00101537	0.000539522	0.0032779	-0.000422253	-9.84236e-05	0.000772292	0.00022012	0.00160542	-0.000501715	0.000368627	-0.00185154	0.000737808	-7.29498e-06	-0.000255777	-0.00144915	-0.000203458	-0.000185365	-0.000658777	0.000223171	0.00254932	-0.00109464	-0.000897551	-0.00131448	0.00109928	-0.000643714	0.00113817	-0.000644591	-0.0013226	-0.00227439	0.00115556	-2.41583e-05	0.00021295	-0.00279965	-2.67688e-05	-0.000933012	-0.000314612	0.00116985	-0.00156316	0.00114362	-0.000112506	0.000846793	-0.00145423	1.7619986e-05	-0.00213878	-9.46211e-05	5.0287563e-06	-0.00147202	-0.00214363	-0.00021389	0.000574965	-0.000285179	0.000573465	-0.000777171	-0.00104262	0.000672054	0.00352431	-0.00210898	-4.69585e-05	0.000472734	0.000887706	-0.00064044	0.0026272	0.00264001	0.00155351	-0.00220852	-0.000777412	-0.000862398	-0.00121654	-0.000177401	0.00140065	-0.000876286	-1.36341e-06	0.00634869	-0.000346638	0.00551263	-0.000362194	-0.000172859	0.000110705	-0.00074314	1.2727622e-05	-0.000623082	0.00156794	0.000708047	0.00368315	-3.58815e-05	0.00134587	0.00116757	6.899439e-05	0.000370746	0.00019626	0.000214396	0.000314525	-0.00254202	0.00246464	-0.00182885	0.000921616	0.00157531	-0.000210991	0.00223102	-0.00122195	0.000951507	-0.000597189	0.00302818	-0.000166893	-0.00120161	0.00113228	0.00131144	-0.000600192	0.000264539	-0.00165469	0.00172797	-0.000645121	0.00186373	-0.000208413	-0.000950879	0.00298368	-0.00151342	0.000834918	-0.0012375	0.000321347	0.000159788	0.00148034	-0.000137663	0.000260465	-0.00159765	0.00103051	-6.43589e-05	0.000524359	0.00249031	-0.0022745	-3.9246e-05	0.000493248	-0.00363546	0.0030507	-0.00033771	5.9661445e-05	-0.000953763	0.000619265	-0.000330169	-0.00126428	-0.00367926	-6.01009e-05	-0.000438286	-0.000924066	0.000820414	-0.000233639	0.0053111	-0.000221143	-0.000824815	0.000869936	8.8961606e-05	9.482753e-05	-0.000548435	0.00107203	-0.000536767	-0.00105465	-0.00197157	-0.00228978	-0.000124009	-0.00161928	-0.00183892	0.00158172	0.000517035	0.00134362	0.00121466	0.00139114	0.00154483	0.00162729	-0.00104731	-0.000235231	-0.000845276	-0.000538398	-0.000895424	-0.00304847	0.000532849	0.00142023	0.00029075	-0.000595064	0.000246155	-0.000614676	-0.000451143	-0.000453586	-0.000560184	-0.00108499	-0.000312674	0.00264155	-0.00109614	-0.00130623	0.000196667	0.000155696	-0.000554081	-0.00192257	0.000952534	0.000437295	0.000261392	-0.00019142	-0.00126949	-0.00124209	-0.000744601	0.0020103	0.000951306	-0.00110506	-0.00331578	4.654054e-06	-0.000802894	-0.000779927	0.000481639	0.00165054	-0.000655119	-0.0002822	-0.000206102	-0.000574891	0.000458981	0.00201771	-0.000140267	-0.000422111	-0.000762159	0.00093043	-0.000240575	0.0001256	2.6929447e-06	-0.000865755	0.00141734	0.00218665	-0.000133246	-0.00185894	0.000154535	-0.000349262	-0.000259426	-0.00095289	2.889245e-05	0.000311867	0.00109384	0.0044234	-8.76442e-05	0.00029861	-0.00601926	-0.0011468	0.00101121	-0.00131777	0.000212249	-6.45251e-05	0.000450824	0.00025692	0.000997003	0.00135266	-0.000579242	-0.00116664	0.00423626	-0.00143165	-0.000337802	-0.000218703	0.000171513	-0.00245083	-0.0013306	0.000359227	-0.00129321	-0.00103363	-7.94996e-05	0.000871438	-0.00111542	0.000458621	-0.00021555	0.00035367	0.00124614	0.00725417	-0.00186922	0.000162186	-2.14361e-05	0.000227799	-0.000381215	-0.000209586	0.000394831	0.00324999	-0.000339766	0.000917286	0.000105178	0.00761835	-0.000396194	0.000323643	0.000600996	-0.000474759	0.00032285	-0.000196605	0.00178103	-0.000845629	4.9487866e-05	-0.000227797	-0.000892656	-0.0010392	0.0013872	-0.00223368	-0.000236685	-0.00223353	0.000237794	-0.000880332	-0.000751415	-0.00109531	0.000881424	-0.00134653	0.00050466	-0.00234112	-0.000889907	-0.00218172	-0.00157639	-0.0018183	-0.00100484	0.00184287	0.00156335	0.00209642	0.00255381	-0.000855093	-0.00145607	-4.70765e-05	-0.000200474	-0.002224	-0.00199342	0.0022238	-0.00118131	-0.00222191	-0.000842292	-0.00169765	0.00140641	-0.00120153	-0.000184914	-0.0034983	-0.000680376	0.00230228	0.00222877	0.000896988	-0.00115025	-0.000552007	-0.00126003	-1.13641e-05	7.607308e-05	-0.00170524	-0.00081533	-0.00160705	0.000182256	-0.00106019	-0.00174497	-0.000642477	-0.000268782	-0.000513306	0.000166541	0.000353934	0.000669877	-0.00079873	-0.000420547	-0.00133105	-0.000198306	-0.000338012	-0.000295121	-0.00123931	-0.00137496	-0.000645606	0.00118886	-0.0037705	0.000593911	-0.00269645	-0.000565532	-0.0011804	-0.000604378	5.819568e-05	0.000398762	0.00014256	-0.00208263	0.00216758	-0.00024207	0.000473129	0.000247842	-0.000321242	-0.000841337	0.000271163	0.000272721	-0.000654793	-0.000489485	0.00209207	0.00284414	-0.00073059	0.00450894	-0.000651107	-0.000443122	-0.000131592	0.000750552	4.2058105e-05	-0.00119291	-0.00150047	2.1743956e-05	7.099408e-05	0.00296996	0.0013889	-0.00105767	-0.000551466	-0.000757556	0.00136194	0.000159563	0.00123621	5.9810103e-05	-8.68016e-05	0.000217061	-0.000227182	0.00124787	-0.000857925	-0.00157022	-0.000842201	0.00045862	-0.00227707	0.000944397	-0.000498108	0.00287398	0.00067225	0.000467154	0.00027264	-0.0015335	-0.00047106	-0.00161708	-0.00240791	-0.000689414	-0.000160291	-0.00122423	0.000777829	-0.00068399	0.00213372	0.000892338	-0.00205103	-0.000137611	0.000681274	0.000106918	0.00063066	-0.000214337	-0.000423079	-0.000748238	0.00130025	-0.000880687	-0.00176315	0.000403872	-0.000179029	-0.000828621	0.000398086	-0.00111471	-0.00048888	-0.00139081	-0.000455707	-0.000674801	-0.00225464	0.000504436	-0.00201289	-0.00229818	-0.000617126	0.000283931	-0.00111104	-0.000978228	-0.000701169	-0.00116004	0.000345886	-0.000890051	0.000152927	-0.0014667	0.00185268	-0.00095534	-0.00158103	-0.00157328	-0.00160406	-0.0023007	-0.00269057	-0.00106964	-0.00187122	-0.000833578	-0.000211054	-0.00321057	2.7059752e-05	0.000163533	-0.000967302	0.00025045	-0.000150041	0.0001752	-0.00252361	-0.00126619	-0.000154809	0.00119956	9.41621e-05	-0.00122187	-4.52938e-05	-0.000343961	-0.00224954	-0.00101102	-0.000662154	-0.0012479	0.000299586	-0.00233753	-0.000115286	-0.000287999	-0.000355452	-0.000776476	0.000501886	0.00141332	-0.000729866	-0.00094	-0.000793556	-7.01847e-05	-0.000423381	-0.000223447	-0.0025554	-0.00147805	-0.00136577	-0.00199774	-0.00164754	-0.00114106	-0.000997485	-0.00299347	7.025052e-05	0.00214069	-0.000185838	-6.96972e-05	0.000272831	-0.000615327	4.815249e-05	-0.000405362	-0.000235115	-3.79482e-06	-0.00227447	-0.00139167	-0.0032029	0.000981776	0.00131253	-0.00189223	-0.000237263	-0.00148822	-0.000831361	-0.00158574	-0.00072993	-0.000700718	-0.000657738	0.000661244	-0.00172663	0.000185369	-0.000733098	-0.00130305	-0.00269697	0.000151252	0.00027795	-0.000460011	0.00212094	-0.000667147	-0.000761462	0.000407135	3.5450114e-05	-0.00413055	-0.00025176	6.999362e-05	-0.000727957	-0.000147214	-0.00126987	-0.00114708	-0.00124399	-0.00140794	-0.000346781	-0.000595915	0.000292864	-0.00059318	-0.00413405	-0.000997913	-6.27928e-06	-8.35823e-05	-0.00258983	-0.0010414	-0.000373086	-0.00241117	8.5954234e-05	-0.000357566	-0.00275128	-0.00134798	-2.17234e-05	-0.00229997	-0.000549811	0.000267138	0.000333996	0.000206006	-0.0011784	-3.29507e-05	0.000416883	-0.00110347	-0.00263584	0.000591069	0.000375241	0.000819812	0.000363802	0.000385455	0.000722561	-0.00263995	-0.000201883	-0.000784957	-0.0018569	0.000961331	-0.00119566	-0.00273098	-0.00063958	-0.00091445	-0.00123823	-0.00247134	-0.00132528	0.000319775	-2.71026e-05	-0.000327731	-0.000420687	-0.0015863	0.000216018	-0.00114799	0.000418391	0.00136834	3.868077e-05	-0.00097283	-0.000808752	-0.00194748	0.00121116	0.000222429	-0.00171931	0.00134115	-0.000952416	-0.000102811	-0.000189705	-0.00175191	-0.000925016	-0.000781964	-0.000248591	0.000144155	0.000103691	-0.000334683	-0.00117605	-0.000116617	0.000131208	-0.000839893	-0.00191267	-8.5083e-05	-0.000174765	0.00127963	0.000391587	0.000156212	0.000862677	0.000281972	-0.000324521	0.000823445	-0.000145507	0.000339396	-0.00146132	-1.43232e-06	-0.000657958	-0.000273251	-0.000311582	0.000105773	3.943771e-05	0.000216652	-0.00118481	-0.00204355	-0.00103311	0.000119072	0.000900366	3.9233446e-06	-0.00212615	2.4197572e-05	0.000155612	-0.000168193	0.00135928	0.00053488	0.000375189	-0.00117121	-0.000981081	-0.000496546	-0.00306395	0.000281189	-0.00177749	-0.00127699	-0.00131544	-0.000204536	1.8259068e-05	-6.80825e-05	0.000301767	2.1542185e-06	0.000643475	-0.000660723	-0.00041211	-0.000747135	0.00354033	-0.000415798	-0.000984798	-0.00206989	-0.00187212	-0.00131464	-0.000432656	-0.00239825	-0.00369627	-0.000234257	0.00136326	-0.000258478	-0.000967949	-0.00157274	-0.00200338	0.00113684
zaldaride	-0.000663315	-0.00167754	-0.000622548	-0.000236216	0.000674477	0.00156116	0.00164649	0.000317416	0.000143647	-0.000799988	-0.000711338	-0.000290721	0.000285008	-9.45764e-05	-0.00115169	-3.13408e-05	0.00261253	0.000403925	0.000171552	-0.000720891	0.00126343	-0.000394281	0.00139007	0.000436274	0.000749351	-0.000156685	-0.000465118	0.000603757	-0.000506667	0.000227413	0.00117851	0.000530578	0.000236955	-0.00055311	0.000159698	0.000273895	-0.000102446	4.61625e-05	-0.000659889	0.00135696	-0.00199973	0.00125276	-0.000817238	0.000286572	-0.000378024	0.000368951	-0.000306743	-0.000314322	-0.00072452	-0.000172375	-0.000393155	1.8916473e-05	0.000445183	-0.000192561	-0.000810667	-0.000943522	-0.000225415	-0.000447112	-0.000649439	0.000924969	0.000384802	0.00112373	0.000568873	0.00168146	0.000859636	-0.000111144	0.00111431	0.00177225	0.00103931	0.000215714	0.00099014	-0.000146355	-0.000389435	-0.000616798	0.000438557	0.000442738	0.00331425	-0.000289532	-0.000266128	0.00127978	3.8392277e-06	9.901098e-05	-0.000353323	0.00100946	-0.000265643	-6.02386e-05	0.000900737	-0.0004965	-0.00106329	0.000921782	0.00101087	-0.0005006	0.00119688	-0.00108415	0.000742508	-0.000929609	0.000396978	0.000473057	0.0016578	0.000305159	-3.73356e-06	0.000671412	-0.000638164	0.000622451	-0.00106037	-9.84399e-05	0.000145138	-0.000402287	0.00218159	-3.08082e-05	0.00141907	0.0018527	-0.00058479	0.00030108	-0.000449611	-0.000123119	0.000273601	-0.000827915	0.000654274	0.00125974	0.000926577	-0.000388694	0.000959604	-0.00113054	-0.00156186	0.00159065	0.000313661	0.000108693	-4.81922e-05	0.00108732	-0.000358123	0.000119438	-0.000518552	-0.00147755	-0.000814871	0.000292845	-0.000189725	0.000360378	0.00152115	0.0010789	0.000388768	-1.81784e-05	-0.000467892	-0.000588186	-0.000902981	-0.000152521	-0.000325293	-0.000792932	-0.000412855	-0.000555581	-0.000337123	-0.00226603	0.000180116	-0.000552027	-0.000235952	-0.00017478	0.000255493	0.00085828	0.000631589	0.000677987	0.000454339	0.000389022	2.7772054e-05	0.000643003	0.0012083	-0.000200761	0.000144065	0.00023858	-0.000479198	-0.00130618	-0.000163437	0.00159006	-0.000291424	-0.00157497	0.00125774	0.000332958	0.000342702	0.000118941	0.00207288	-0.000495295	-0.00118625	-0.000458875	-0.000282505	-0.000220078	-0.000385226	-0.000914912	-0.000505393	0.000265054	-0.000333524	7.816312e-06	-0.000461224	-0.000569407	-0.00239088	-0.00359544	0.001426	-0.000570022	-0.000176722	-0.00181491	-0.000350107	5.672305e-05	-0.000221284	-0.000211525	-0.000560773	-0.000113919	0.000738951	-0.000117934	-0.000276861	-0.000132896	-0.000767507	0.00044571	0.000316503	-4.55124e-05	-0.000231178	0.00204848	4.0326526e-05	0.000400454	-0.00042069	0.000459145	0.00041663	0.000818689	-0.00147922	-0.00139546	3.169096e-05	-0.00111061	-0.000122465	-0.00163057	0.000368638	0.0047733	-0.000580336	-0.001686	8.099173e-05	-0.00023622	-0.000715381	0.000248796	-0.00137965	0.000424494	-0.000249807	-0.00177145	-0.000245061	0.000407328	0.000443663	4.6778638e-05	-0.000168226	0.00105948	-0.00119833	-0.00111532	-0.000187992	-0.000727454	-0.000222906	-0.000512138	0.000736682	-0.000741184	0.00119017	0.000156226	-0.00032753	-0.000247048	0.00108234	-0.000776246	-0.00259283	0.00121177	0.000764208	0.00328563	-0.000294146	0.000212927	4.3678332e-07	-0.000568036	0.000133701	2.4610259e-05	0.000278009	-0.000508259	5.7419373e-05	-0.000459789	-1.31914e-05	-0.000369139	7.539565e-05	0.00194699	0.000229798	-0.000360268	-4.91053e-05	0.00302651	0.000202788	-0.000272683	-0.000810945	0.00241653	-0.00109949	-0.000644199	0.000448153	-0.000554878	4.2440377e-05	-0.000693023	0.00126767	0.000210848	-4.75543e-05	-0.000182346	-0.000565218	0.000433829	-0.00024681	-0.000572774	-0.000185187	-0.000291929	6.5997583e-06	-0.0017507	-0.000210283	0.000760299	-0.000473361	-6.95922e-05	0.0001067	0.000229888	0.000204342	-0.0011926	-0.000324726	-0.000677769	0.000677252	-0.00107009	0.000373146	0.0013993	-0.000923836	0.000565787	-0.000674761	0.000869146	0.00102734	-0.00283887	-9.43167e-05	-1.48293e-05	0.000286632	0.000447533	0.00120059	-0.000565125	-0.000596925	-0.00097941	0.0012942	-0.000734638	-0.00152023	-0.000412989	-0.00113951	-0.000430869	0.000447288	-0.0016822	-1.51275e-05	-0.000720883	-0.00162326	-0.000421609	0.00126477	-0.000891877	0.000526799	0.000618027	-0.000640272	-7.78827e-05	-0.000237785	-0.000210618	6.739464e-05	-0.000546232	-0.00114724	0.000686399	0.0018619	0.000292581	0.000329353	3.4203258e-05	0.000430975	0.00188788	-0.000274727	-0.000499839	-0.000276962	-0.000344631	-2.13933e-05	-0.000307608	0.00158301	-5.14531e-05	-0.000454824	-0.000407159	9.897323e-05	0.00201976	-0.000749663	0.00134837	0.00136112	0.000334198	-0.000209324	0.00019307	0.000232024	0.000594078	-0.00283964	-0.000785749	-0.000690052	-0.000333599	-0.00100864	0.000474274	5.060282e-05	-0.00220132	-0.00121196	-0.00122635	0.00192969	-0.000335456	0.000141888	-0.00110637	0.00232137	-0.000958923	0.000825358	0.000128012	0.000936834	0.000509781	-0.00171005	0.00036019	-5.82387e-05	0.00251218	0.00107498	0.00131357	0.0014032	2.5247085e-05	0.000167601	0.000294346	0.00125257	0.000103944	-0.000310556	-5.80362e-05	-0.000319793	0.00168641	-0.000594779	0.000821153	4.2075415e-05	0.000318031	-0.00014847	0.000401742	0.000268535	-2.39051e-05	-0.0001103	0.000527533	-0.000990155	-0.00217498	0.000365353	-0.000395571	-7.93969e-05	0.00190079	-0.000157475	-0.000417928	-0.000440042	0.000179049	-0.000217637	-0.000630372	-0.000350746	0.00290608	-9.46113e-05	-0.00108292	-0.000716463	0.00096473	-0.000767236	-6.62694e-05	-0.000256395	7.22364e-05	-0.000268958	3.1950847e-05	-0.00441682	0.00109018	-0.000196131	-0.000147933	0.000307793	-0.000808103	0.000627885	-0.000252566	-0.00129035	-0.000622199	-3.18715e-05	8.322086e-05	-0.000636453	0.000763248	0.000109618	-0.000972601	-4.96153e-05	-0.00169688	-0.000112816	-0.000302512	-0.000771844	-0.000906817	-0.000124722	0.000626871	0.000346296	0.000992117	0.000664421	-0.000702448	-0.000743053	0.00164796	0.000888339	0.000268027	0.000806395	-0.000852098	0.000226708	0.000510369	-0.00010583	-0.00051928	-0.000395563	-1.07837e-05	8.3859435e-05	0.00100941	-0.00120146	7.6412056e-05	-0.000540083	-2.82224e-05	-0.00157735	0.00148757	-0.000208785	-0.00100034	-0.000241332	0.00010928	-0.00061723	0.000302088	-0.00121733	-0.000340083	-0.000260882	0.00100931	-0.000154879	0.00154644	-0.000268705	-0.00035384	0.000208519	0.000769076	-0.000675578	-0.00061477	4.7143127e-05	-0.00015737	-0.00052599	0.000402523	-0.0025797	-0.00117086	0.00302435	-0.00127913	-0.00128689	-0.00110776	-0.000204077	0.000250842	0.0011938	-0.00208363	0.000917891	-0.000868592	0.000510102	0.000128379	-0.000928634	-0.0011387	-0.000116067	-9.89041e-05	-0.000269183	-0.000552778	0.000198995	0.000387229	4.1076397e-05	-0.00108169	0.000166099	0.000293512	-0.00043996	0.00313388	5.7117988e-05	8.7135624e-05	0.000272263	-0.000788615	0.000356176	-0.000629132	-0.000851311	-0.00109163	0.00112602	0.000851836	-0.00025509	0.000131652	-0.000550506	0.00064407	0.000501132	-0.000361836	-0.000477856	-0.000172492	-0.00055238	-0.000172927	9.9400604e-05	0.000512962	0.00357945	0.000634942	-0.00102075	-0.000555766	-0.000662769	0.00071771	0.000631657	0.0005174	-0.000510116	-0.000698742	0.000423476	-0.000486805	9.5604366e-05	4.389645e-05	0.00109563	0.00031048	0.000383316	-0.000803049	-0.000210338	-0.000474657	-0.000828697	-0.000179311	-0.000664326	-0.000270411	0.000707353	-0.000623209	-0.00226509	-0.000564382	0.000449026	-0.00135308	-0.000910025	0.00261378	0.0013566	-0.000190349	-0.000907604	0.000309421	0.000451896	-0.000677553	-9.23084e-05	0.000217405	0.00279581	0.000899045	-9.23326e-05	-0.000141599	-0.000196791	-0.000325815	0.000304175	-0.000746788	0.000617755	0.000362883	0.00101311	0.000125597	0.0058176	-0.000782656	-4.46018e-05	0.000140671	0.00021046	-0.00145772	0.000452823	-0.000227819	0.000844091	0.00018889	-0.000530447	0.00111938	8.09576e-05	-0.00091389	-0.000923851	0.00434056	-0.000450958	-0.000474035	0.00116175	-0.00072504	-0.000353888	0.000699179	0.000272278	-6.46478e-05	-0.00118693	0.000589192	-2.56392e-05	9.018854e-05	-0.000807871	-0.000126797	0.000234134	-0.0014688	0.000756783	0.000148002	-0.000167256	-0.000684204	-0.00060864	0.000335378	0.000344375	-0.000131666	-0.00119672	-5.01495e-05	-0.000154406	0.000224289	-0.00033648	0.00131384	0.00048069	-0.000578608	-0.000103387	0.000294411	-0.00119399	-0.00063174	0.000924817	0.000358549	0.000721184	-0.00194346	-0.000339484	-0.000543557	-0.000584146	-0.000789921	-0.000159968	-0.00106403	-0.000368813	8.177247e-05	-0.00040569	0.00128487	0.000364922	7.042689e-05	-0.00113197	0.00164348	1.2043121e-05	0.000702306	0.000303308	0.000286113	0.000174774	-0.000629867	0.000214	-0.000795155	-0.000112111	-0.00010486	0.000233251	-0.000123324	0.000431125	0.000773229	-0.00134457	-0.000147678	-0.000523934	-0.00148791	0.000579193	-0.000401646	-0.000391082	0.000407642	1.1669166e-05	-0.000345562	0.000160835	-0.000155006	0.00105112	0.000546141	0.000597344	-0.000700767	0.00109892	-0.000183306	0.000114034	-0.000241089	0.000688582	-0.00040267	0.000328386	-0.000823278	0.00094463	-0.000421849	-0.00118133	-0.000862207	-0.000335625	0.00161913	-0.000500749	-0.00145988	0.000156217	-0.000267767	0.000229805	0.000662131	0.000248178	-0.000270595	0.000387133	0.000363704	0.000477221	-0.00142263	0.000196555	-1.31332e-05	0.000184824	0.000663724	-0.000706411	-0.000669702	0.00067816	-0.000286371	0.000367797	-0.00127285	-0.000202768	-0.000988407	0.000275276	0.000434533	-6.3623e-06	0.00049647	-0.00025651	0.00159625	-0.000522107	1.04374085e-05	0.000491001	-0.000164197	-0.000320286	3.484786e-05	0.000336222	-0.000203466	8.641464e-05	-0.000946289	0.000584191	-0.00221985	-2.88864e-05	-9.29386e-05	0.000508175	-0.000423074	-0.00126965	-0.00153436	8.691794e-05	-8.65954e-05	-0.000481665	-0.000464608	-0.000349311	-0.000134415	-0.000309569	-0.00035706	-0.000386648	-0.0020082	-0.000317464	0.000551455	-0.000913801	0.000256476	0.00133393	0.00304349	-0.00089378	7.239894e-05	0.00129483	0.000572816	-0.000748299	0.000714472	-9.99381e-05	0.000331896	-0.000137898	-0.000561051	0.00057708	-0.000169014	0.00108522	-6.46731e-05	0.000354529	9.450742e-05	3.1032225e-05	-0.000724466	0.00333299	-0.00159144	-0.000366831	0.000688147	-0.000576879	-0.000270299	-6.51531e-05	-0.000209298	0.000244997	0.000558514	0.000569491	1.5139022e-05	-0.000610612	0.000344518	-0.000117771	-0.000583609	-5.58792e-05	0.000437269	0.000346641	6.0873976e-05	0.000287325	-0.00120017	0.00138857	-0.00108199	0.000459139	-0.000768507	-0.000722831	-0.000578337	-0.00014183	-0.00211945	-0.000441085	-0.000393159	-0.000832791	-0.000115505	0.001123	-0.000534427	-0.000320994	0.000354604	0.000470229	0.000399429	0.00027688	0.000155559	0.000542199	-0.000261593	-0.00101438	-0.000866131	-0.00137217	-0.000436414	-0.000906124	-0.000148228	0.000963408	7.504958e-05	-0.000243426	-0.000810603	-0.00110093	-0.000324891	-8.48916e-05	0.00113236	0.000906846	8.520786e-05	-0.00195963	-0.00163307	5.205823e-05	0.000314815	-0.000352058	-0.000487861	-0.00168678	-0.000710903	-0.000306483	0.0010617	-0.000134236	-0.000460563	-8.59229e-05	0.000417532	-0.000990121	0.000130478	0.000241656	0.000135332	-0.000413011	-0.000538771	-6.74761e-05	0.000212772	-0.00112241	-0.000327171	-0.00014613	0.000895434	-0.000984149	-0.000292959	0.000212531	0.00145471	0.000891524	-0.000383837	0.00120746	-0.000476562	-0.000882351	0.00280382	-0.000254957	-0.00044057	-0.000242173	-0.000589237	-0.000471494	-0.0003708	0.00117609	-0.000159244	0.000394647	0.000201846	0.00124175	-0.00119813	0.00120386	-0.000529832	-0.000109892	0.000914159	-0.000210046	-0.000516125	0.000614359	0.000730832	-0.000436479	0.000584875	-0.000110328	0.00024424	-0.000131938	-0.00116925	-0.00165431	-0.00070693	0.00339173	0.00108222	-0.00156649	-0.000843677	-0.000190985	0.000877638	-5.23085e-05	-0.000549136	-0.000206052	-0.000481285	-0.000406398	0.00421734	0.000640633	-0.00100616	0.00100734	-0.0013672	-0.000566352	0.00123837	-0.000159353	-0.00105675	0.000563479	-0.000477112	0.000201226	-6.05847e-06	0.000185561	-0.000134232	-0.000225841	-0.000253849	-0.000800401	-0.000416171	0.000377121	0.000136246	-0.000122814	0.000131177	-0.00016128	0.000323303	0.001397	-0.000308853	-0.000152402	0.00202458	0.000900423	0.00079838	0.000581387	-0.000259465	0.00140568	-0.00147374	0.00161211	-0.00175898	0.00191549	-0.000618171	-0.000204198	-0.00108272	0.00114585	0.000647161	-0.000275511	0.000182694	0.00115348	-0.000600271	-6.15004e-05	-0.000417811	-0.000430059	1.5097785e-05	0.000958043	-0.000225504	-0.00011624	0.00151193	-0.000765295	-0.000381023	-0.000584567	-0.000716463	-0.00137834	-0.00118748	0.00020104	-0.000505154	-0.000845507	0.001206	-0.000391419	0.000287253	-0.00141099	0.000775775	0.000228786	-0.000158752	-0.000873263	-0.000454489	-0.000125693	0.00235831	-0.00155755	0.000227659	0.00105995	-0.00039233	-0.00162726	-0.00183387	0.00110397	-0.000728561	0.000477414	0.000887771	-0.000742151	-0.000711531	-0.000576224	0.000417298	0.000244132	-0.00035293	-0.00085159	0.00127087	-0.000327367	0.000408439	-0.00110982	-5.24774e-05	-8.94593e-05	-8.89782e-05	0.000361785	-0.00136051	-0.000496318	-5.6812e-06	0.00168011	0.00131748	-0.000832134	7.226012e-05	0.000163225	0.00152683	-0.000321474	-0.000625354	-0.000124628	0.00140808	-0.000389885	0.000939434	0.00141875	-7.69803e-05	-0.000155059	8.578773e-05	-0.000210134	0.00053525	0.000135624	-0.000188307	-0.000698977	0.0013587	9.0125195e-06	-0.00116998	-0.000854605	0.00218687	0.00117794	0.000417911	0.00032366	-0.0018875	0.000759993	0.000304336	-0.00026344	0.000286479	0.000212541	0.00037895	-0.000543085	0.00116519	-0.000138701	-0.000356311	0.00163076	-0.000926193	0.00167669	0.00181309	-0.000528147	1.452502e-05	-0.000201669	0.00092568	6.229778e-05	-0.00103628	0.00114264	0.000875397	0.000296134	0.00086057	0.00103443	-1.51997e-05	-0.000255899	0.000111282	-0.00157462	0.000270806	-7.861e-05	0.000167511	-0.000443665	-1.36823e-05	0.000316325	0.00261959	-0.00136233	0.00129647	0.00170495	0.000103796	5.796811e-05	0.0010065	0.000674345	3.1316446e-05	0.000269444	0.000942819	-0.000853035	0.000133785	-0.000558569	0.000188215	0.000690815	0.00135287	-0.000259885	0.000366757	-0.000593713	0.000499573	0.000150167	-0.000550339	-0.000426299	-0.00115348	0.00309204	-0.00236384	-0.00134426	-0.000535071	-0.000579563	0.000134859	0.000815604	-0.000211663	0.00038881	-9.36747e-05	0.000715646	-0.000708308	0.000620635	0.000489023	0.000126177	-0.00163633	-4.51798e-05	-0.00037225	-0.000367782	-0.000813944	-0.000485086	0.000274849	-0.00120277	-8.15561e-05	0.000170655	-0.00141795	0.000387745	-0.000481247	-0.000154728	3.3122105e-05	-3.15687e-05	0.000359165	-0.000289068	-0.000325839	8.826007e-05	-4.81788e-05	-5.78614e-05	0.00110453	-0.00119924	0.00129205	0.000238294	3.080909e-05	0.000276604	0.000279995	-0.00159945	0.00048212	0.000119318	0.000715062	0.000613958	0.00309629	0.000588104	0.000413562	-0.000529384	0.00215779	0.000299836	-0.000268654	0.000120981	-0.000601167	-0.00128818	-0.000420633	5.4248474e-05	-0.000345214	-0.000378066	-0.00117172	0.000497907	0.000350702	-0.000166611	0.000702193	0.000214543	-0.000423742	0.000557932	0.000180795	0.00117105	-0.000206944	-6.6707e-05	-2.25703e-05	-0.00029841	-0.000503762	8.313943e-05	-0.000933222	-0.000281189	5.118668e-05	-6.88396e-05	0.000583902	-0.000103662	1.570914e-05	0.000876601	-0.00118808	0.000410636	-0.000431122	0.000654196	-0.000114114	-0.000679721	0.000141458	0.000237476	-0.000141707	-0.000281259	-0.000509319	-0.00040644	-0.000395151	-0.000108323	0.00056686	-0.000283492	-0.00109144	-0.000205972	-0.000253702	-0.000928285	-0.00116621	0.00104249	-0.00198524	-0.00118262	0.000816733	-9.61641e-05	0.000536278	0.00220459	6.0465536e-05	0.0010586	-0.000489303	9.347602e-05	-0.000660538	0.000689007	0.00105768	-0.000397328	-0.000184814	-0.000582961	0.000373994	-0.000636988	-0.000182516	-0.000679998	-0.00144271	0.000101048	-4.1197e-05	0.000830248	8.218601e-05	-0.000109173	-0.000323511	0.000770061	-0.000328135	-0.00054351	-0.000241023	0.00160628	-0.000723367	-0.00120908	0.00107956	-0.000224829	-3.16934e-05	0.000711016	-0.000886738	-0.000658784	-0.000146744	-0.000702931	-0.000875822	-0.00093427	-0.000746779	-8.7831e-05	0.0012428	-0.00117724	-0.00136582	0.00114982	-0.000778182	0.00136783	-0.000139322	-7.74961e-05	-0.000958493	0.0003047	-0.000385895	-4.06516e-05	0.000802286	0.000761428	0.00176692	-0.000382157	-6.27264e-05	-0.000334569	-7.8109e-05	-0.000364823	-0.000903001	-0.000609671	-0.000126473	0.000372098	-3.92993e-05	0.000127926	-0.000115386	-6.82044e-05	-0.000172551	-0.000383225	-0.000251509	-0.00116392	7.04592e-05	0.00039452	-0.00141914	-0.00105312	0.000414709	0.000633301	0.000263402	0.00120374	-0.000976445	0.000906148	-0.000730735	0.000618102	0.000422714	0.000271197	0.000826076	-0.000355229	-0.000394682	-0.000126587	-0.000978532	0.000295531	-0.00118536	9.967683e-05	-0.000428143	0.000383453	0.000135816	-0.000165506	-0.000551411	-0.000239768	0.000434086	-0.000564774	-0.000574999	0.000665904	0.000275754	-0.000598839	0.000516588	-0.000195979	-1.03658e-05	-0.000213108	0.000448992	-0.00020337	0.000190667	-0.000181242	-0.000306738	-0.000155737	0.000241561	0.00345551	-0.000430135	-0.00011536	0.000720729	-0.000102638	0.00193334	0.00144526	-0.00101504	-0.00185346	-0.0012543	0.000762142	0.000499422	-0.000190915	-0.00106308	0.000645811	0.000272816	0.000569193	0.000826623	-0.000846865	0.00390455	0.000331142	3.8054048e-05	-0.000481218	-0.000323341	-4.43188e-06	-1.58663e-05	-8.00848e-05	5.2337215e-05	-0.000842741	-0.000364861	-0.000123899	1.5622174e-05	0.000478532	0.000569458	0.00133248	-0.00114564	-0.000223274	6.1195526e-05	0.000325589	-0.000267123	0.000221517	-0.000383528	0.000535398	0.00173365	0.000519108	0.00105662	-0.000316332	0.00144337	-0.000149197	-0.000285541	0.000568296	0.00125957	6.655089e-05	-0.000543033	8.767083e-05	0.000415083	0.000523509	0.000250644	0.000580747	-0.000254284	0.00088105	-0.00065901	-0.000678698	0.000561986	0.000235514	0.000288518	-0.00067963	-0.000308673	0.00213978	-0.00191057	0.00102121	-0.000195662	0.000137063	0.000314688	-0.00101203	-0.000195572	-9.86685e-06	0.00103723	0.000396137	0.00033583	-0.00270187	0.0030358	-0.00143824	-0.000441279	-0.000855149	0.00150919	-0.00151113	-0.000443089	-0.00032676	-0.000724646	0.00042159	-0.000626731	-0.000352168	0.000769094	0.000876467	0.000350172	-0.000539857	-0.00028561	-0.000322162	0.00202792	0.00144855	-0.000859959	-0.000858614	0.000999406	-0.00163804	5.111568e-05	-0.000607208	-0.000803624	0.00013554	-0.000321772	-5.90462e-05	0.000285958	-0.000645753	-0.000315281	-0.000323372	-0.000700941	0.000608113	0.00080507	0.000780911	-0.000319458	1.8908277e-05	-0.000770763	-0.000428542	0.00193201	-0.00186898	0.00025308	-0.000873747	-0.000425309	-0.000293311	0.000828438	-0.000362746	0.000238679	-0.000478844	-0.000286235	-0.000196453	2.8364866e-05	-0.000139573	0.000407605	-0.000180874	5.041163e-05	-0.000486706	-0.000621335	-0.000481082	0.00149594	-0.000524292	-0.000365201	-0.00184405	0.000110555	-0.000130158	-5.36187e-05	0.000504052	0.000368199	1.3664217e-05	-0.000749995	-1.37627e-07	-0.00143127	0.00223322	-0.000323223	-0.000267334	-0.000209514	0.000137574	-0.000261453	-0.00116076	0.000176292	-0.00134066	0.000314741	-0.000283148	-2.99829e-05	0.000534194	0.00041577	-0.00146488	-0.000384524	-2.17949e-05	3.098672e-05	-0.00121945	-0.000125506	0.000477642	-0.000765588	-0.000819309	-0.000763836	0.000427604	-0.00104992	-0.000126841	-0.000914328	-0.00120789	-0.00328611	0.00115625	-0.00119578	-0.000639892	-0.000246088	-0.000474583	9.151885e-05	-0.000370815	-0.00116689	0.00011464	-0.00146156	-0.000556206	-0.00175817	0.000404193	-0.00113856	0.00137926	7.377203e-05	0.000719313	0.000317261	0.00142816	4.712448e-05	-0.000881797	3.479537e-05	-1.71466e-05	-0.00236182	0.000242854	-0.000982026	0.000885971	0.000748718	0.00211578	-0.000982325	0.00137797	-6.11829e-05	-0.000240549	-1.57361e-05	0.000164006	0.00139716	-0.00073907	0.000462078	0.000497493	-0.000107462	-0.000897197	-0.000341185	-0.00200389	-0.000423238	-0.00238632	-0.000619209	-0.000349359	-0.00257274	0.000388283	-0.00243861	-0.000398712	-0.000932645	-0.000755339	-0.000329682	0.000778108	7.8209414e-05	-0.000217703	0.000511138	-0.000149609	-0.000700495	0.000162386	0.000212776	-9.03874e-05	-4.55417e-05	0.00120371	-0.000416043	-0.000606001	-0.000657537	4.0925184e-05	0.000907258	0.000680315	-0.00218088	0.00130257	-0.000414461	-0.00117402	-0.00160272	-0.000690736	-0.000956298	-0.00159725	-0.00166709	-0.00138012	-5.51959e-05	-0.000633166	-0.000204104	-0.000891819	-0.000346182	-0.000712114	-0.000536296	0.000258297	0.00020322	0.000705799	-0.000334584	-0.000357649	-0.000125495	-0.000285197	-0.0016289	4.059072e-06	0.00106557	0.00191897	0.00135962	-0.00206797	-0.00172901	-6.5833e-05	-0.000442226	-0.00183245	-0.00341357	-0.00032553	-0.000279512	-0.000170066	5.819418e-05	-0.000469099	-2.28128e-05	-0.000421748	0.000108115	-0.000275458	-0.000506587	-0.000279163	0.000619123	-0.00035495	1.9054918e-05	-0.000722009	0.00101207	-0.00100652	-0.00244503	0.00213211	-0.000299657	1.6032169e-05	0.00113374	-0.00132968	0.000180062	0.000189797	0.000334457	0.000725528	6.5867025e-05	-0.00105502	1.3746067e-05	0.00255096	-0.000664705	-0.000413003	-0.000505571	-0.000627812	0.000215558	0.000777721	-0.000225547	0.000843682	-0.000216835	-0.0015515	-0.0002204	0.00115987	0.00347114	0.000278272	-0.000427714	-0.000670873	-0.000319525	0.00131836	-0.00070733	-0.00137026	0.000567398	-8.97521e-05	-0.000186993	-0.000175683	-0.00108581	0.00119848	0.00127812	-0.000503365	0.00135836	0.000888868	0.000884239	-0.000632728	-2.34189e-05	-0.000834004	-0.00055664	0.000996868	-0.000593556	0.000105544	-0.00132292	-0.000632291	-0.00169525	-0.000478375	0.000171544	-0.00130936	-0.000256327	-0.00018048	-0.000381818	3.8685284e-05	-4.16375e-05	0.00100357	-0.000309647	-0.000270101	0.000495385	-0.000791629	-0.000594452	5.291667e-05	-0.000197377	-0.00136033	-7.39305e-05	-0.000797628	5.3149375e-05	0.000401176	0.000202638	-0.00209407	0.000502058	-0.00013123	0.00159521	0.000736339	-0.000473916	0.000614154	0.0011158	0.000828185	-0.000448078	-0.000986305	0.000426691	-0.000398357	0.000733958	0.000626162	0.000491015	-0.000350872	0.000451955	4.2940475e-05	-0.00224635	-0.000118563	-0.000283686	-0.00044762	0.000416578	0.00141346	-0.000529941	0.000190448	-0.000214312	-0.000208103	0.00104441	0.000544349	0.00324808	-0.000110721	-0.000421684	-0.000653411	9.8221164e-05	-7.22467e-05	0.00143905	0.00115278	0.000279246	0.000393297	5.540245e-05	0.000494908	-0.000502751	-0.000630938	7.069923e-05	1.8719576e-05	-0.000116012	0.00177648	-0.00024496	-0.000429875	-0.000585248	-0.000329439	8.492065e-05	-0.00142521	-0.000376936	-0.000761607	1.1582741e-05	-0.00119155	-0.000559145	-0.00350979	-0.00209791	0.000306528	0.000504298	0.00212462	-0.000653814	-0.00173192	-0.000604417	7.7002165e-05	-8.741e-05	-0.000545091	-0.000801897	-0.000378875	0.00219111	-0.000381632	0.000627817	0.000767427	0.00271369	6.4904843e-06	-0.000870738	0.000374924	-0.000155349	-0.000623891	0.000315621	0.000456658	-0.000976288	0.000282861	7.3234165e-05	0.000185598	-4.911e-05	-0.000114118	-4.01969e-05	-0.000341441	-0.000353965	-0.000547615	0.00232043	-0.000685799	-0.000380241	-0.000453882	0.000267015	-0.000245774	-0.000254793	-0.00019095	-0.00102109	0.000151717	-0.000486567	-0.000469056	-0.000161846	-0.00148728	-8.77863e-05	0.000933693	-0.00056671	0.000461864	7.9722464e-05	0.000506181	-0.000378091	0.000422218	0.000584828	-0.000522795	0.000448094	-0.000397307	6.2619074e-05	0.00195563	0.000689861	-0.000318998	0.000314903	0.000125931	0.000654121	-0.000658334	0.000100487	-0.00116897	-0.000389573	4.0904553e-05	-0.00106738	0.000543839	0.000282037	-0.000572745	0.00108089	0.000640755	-0.000503052	-0.00071801	-0.000861865	-0.000377334	-0.000471853	-0.000194383	-0.000514407	0.000544154	0.00179697	0.0014733	5.670269e-05	-0.000483225	0.000102393	-0.000149432	0.00203732	0.000170456	0.00211524	-0.000158492	-0.00117774	-0.000517071	-3.58081e-05	0.000308614	-0.000149721	-0.000202214	-0.000892226	0.000573671	0.000582575	0.000182909	-0.000171429	-0.000293125	-0.000281202	0.00116328	-8.98617e-05	0.000720009	-0.000416572	-0.000403259	-0.000499948	-0.000234671	9.2618575e-05	-2.31961e-05	0.000357335	-0.0019714	0.000755166	-0.00128603	-0.000250694	-0.00178648	-0.000478661	-0.00517331	-0.00036078	-0.000624638	0.000253774	-0.000409279	-0.000813792	-0.000274511	-0.000513829	-0.000533195	-5.76138e-05	-0.000175564	0.000325224	0.000123227	-0.000131944	-0.00079582	-0.000653127	-0.000232996	0.0037463	-4.60878e-05	0.00173377	-2.57686e-05	0.000301012	0.000732367	-0.000862292	-9.80812e-05	0.000860208	2.5854995e-05	0.000162692	0.000497193	0.000459641	6.968785e-05	0.000420533	-0.000238004	0.000204837	6.389476e-05	-0.000365228	-0.000125573	-0.000173645	-0.000141628	-5.87483e-05	-0.000251638	-0.000514855	0.000523751	0.000412336	-0.000381196	-0.000131465	0.000109606	-0.000111961	-0.000438583	0.000899852	0.000102504	0.000169035	-0.00103938	0.000872019	-0.00369898	0.00125869	-0.000546965	-0.000707011	-0.00112985	0.000716706	0.000948013	9.11803e-05	-0.000761357	0.000917409	-0.00193709	0.00116539	-0.00071163	-0.000198748	-0.00131401	-2.5842e-05	0.000973809	0.000698437	-0.00035842	-2.90404e-05	-0.000297039	-0.000326577	0.000778687	0.000572845	0.000600652	-0.000217252	0.000547235	0.00151323	-0.000490849	0.000450223	0.000219505	-0.000213698	-0.000831658	-0.00143296	-0.00170175	0.000620808	0.000634927	0.000302264	-0.000204145	0.000284959	-0.00148458	-0.000184894	-0.00126046	-0.00126626	0.00166617	-0.000555519	-0.00186011	0.000683488	0.000352524	-8.93094e-05	-0.000664419	0.000235237	0.000527174	0.000495051	-0.00044484	0.000484913	9.880529e-05	0.000366678	-0.000890743	7.1556833e-06	0.000247482	-0.0001804	0.000166137	-0.000700937	-0.00087652	0.000526019	-2.01084e-05	-0.000770297	0.000118856	0.00192803	0.00166739	-0.000616858	0.00042642	-0.00229488	-0.00131209	-0.000435742	-0.000654798	0.000447721	-0.000634366	-0.000204994	0.000218735	-0.00164263	-0.000545985	-0.000332402	-0.000626903	-0.000795968	0.00188289	-0.00049995	0.000208654	0.00128233	-0.00013818	-0.000952069	0.000543697	-3.85298e-05	-0.00164056	-0.000992151	-0.000154223	0.00054131	-0.00102045	0.000515757	-8.52e-05	0.00123296	-0.000299859	-0.000418231	0.00173637	-0.00121242	-0.000485289	-0.000107591	-0.000271696	0.00031065	-0.000156558	-0.00055849	-0.00143346	-0.000237431	-3.84932e-05	0.000569818	-0.000348538	0.000766345	-0.000660586	-0.000362885	-0.000772049	0.004601	0.000555504	-0.000215616	-0.000116311	-0.000835305	7.752817e-05	0.000106771	4.5944103e-05	-0.000866883	-0.000729593	0.000478056	-0.00137461	0.000201828	0.000173217	4.1546922e-05	0.00030325	-0.00117817	-0.000179764	-0.000479088	-0.000584687	6.0458915e-06	0.000746981	-0.00137246	-0.000157521	0.000616372	0.00025342	0.000241775	0.00213569	0.000704956	0.00068137	0.00192697	-0.00108756	-0.000120798	6.339053e-05	-6.92991e-06	-0.000466844	0.000760962	0.000712415	9.525073e-05	-0.00040875	0.00227211	0.000321577	0.000167597	0.00299756	-7.83529e-05	0.000882661	-0.000317583	-0.00104155	-0.000410152	-6.4593e-05	0.00123	0.000147111	-0.000623524	-0.000183843	-0.000495696	0.000623048	-0.000320118	0.000321174	-0.000813734	-0.000743129	0.000928723	0.000401357	-0.000613193	0.00126433	0.00187488	0.000660144	-0.00119016	0.00179981	0.000932066	-7.88314e-06	0.000577135	-0.000230565	2.9736699e-05	-0.000539494	0.000979959	-0.000212865	-0.00134686	-0.00023043	0.000697507	-0.000129971	-0.000253883	-0.00144777	0.000241344	-0.00184213	-0.00237668	0.000377696	-0.00126151	-0.00128445	0.00141111	-5.20955e-05	0.00091394	-0.000906552	-0.000766278	-0.00167252	-0.000178152	-2.76065e-05	0.000519042	-0.00245179	1.5305661e-06	-0.000868121	-0.000172705	5.2716357e-05	-0.00272552	5.6664736e-05	-0.000161982	-0.000276613	-0.002081	-0.000124404	-0.000353847	0.000308489	0.00129329	-0.00167612	-8.64305e-05	-0.000125072	0.00017476	-0.00051248	9.7820695e-05	0.00110684	-0.00123315	-0.000752518	0.00070786	-0.000729607	0.00014255	-0.000595374	-0.000577876	-0.000464984	0.00048827	-0.00176041	-0.000102677	-0.00055253	-0.000965507	-0.000226489	0.000451656	0.000907039	-3.80598e-05	-0.000221166	0.000144779	0.000215454	-0.000123647	-0.000195196	-0.000307111	0.000756261	-0.000576341	-0.00143823	0.00157468	0.00122826	0.000910892	-0.000148184	-0.000175542	-0.00176615	-0.000727376	0.000136294	0.000114847	-0.00112922	-0.00126592	-0.000518066	-0.00052486	0.00142004	-0.00102683	-2.68983e-05	-0.00158287	0.000230947	-0.000189162	-0.00141092	-0.000537356	-0.000631262	0.00103133	-0.00150601	-0.000675573	2.3725881e-05	-0.00040705	0.00113082	0.00065604	0.000621742	-0.000326659	-0.000787503	0.00179781	0.000102889	0.000220302	0.00034073	-0.00015872	-0.000241405	-0.000393682	-0.00069708	0.000664262	-0.000488577	0.00169204	0.000225484	-0.000449591	-0.000925684	-0.00201922	0.00107379	-0.000228311	0.000713188	-0.000507613	0.000279995	-4.80508e-05	-0.000129783	-0.00125836	-0.000346406	-0.000997735	0.000271716	-0.000606209	-0.000861764	0.000208666	0.00151661	0.000452271	0.00141625	-0.00031666	0.00171442	0.000326232	2.4361384e-06	-0.00214696	0.000539144	-0.0014147	-7.8206e-05	-0.000306031	-0.000552726	0.00016163	0.0012802	-0.000879346	0.00033516	-0.000346715	0.000675748	-0.000374298	-0.000123043	-0.000240619	0.000134643	-0.00151331	0.000672901	0.00229244	0.000805628	-0.000141789	-0.000292315	0.000522405	-0.000644818	0.00197626	0.00166272	-0.00192537	-0.000539431	0.000354567	9.643958e-05	0.000565175	-0.000239874	-0.000283066	-0.000955994	-0.000727712	0.00146229	-0.00146502	-0.000581792	-0.000592457	0.000504582	-0.000189119	-0.000834921	0.000176922	-0.000929553	-0.000840198	-0.000341054	0.000417876	7.6644596e-05	-0.00065611	5.7471956e-05	-0.000393936	-0.000250863	7.070456e-05	-7.19284e-05	-0.000859712	0.00031281	-0.000386737	-9.88874e-05	9.634371e-05	4.5747613e-05	-0.00018982	0.000239174	5.088826e-05	0.000496118	-7.30622e-05	-0.000234468	0.000691962	0.000903532	0.00019319	0.000814292	-0.00106005	-0.00049221	1.2635874e-05	-0.000622514	-0.00239534	0.00048817	0.00129724	0.00122021	-0.000398439	-7.19857e-05	-0.000151446	-0.000521661	0.000381616	0.000315064	-6.46003e-05	-0.000141878	-0.000319871	-0.000953637	-6.97948e-05	-3.1328e-05	-0.000125061	-0.000109533	-0.000429654	6.1439794e-05	0.000183485	0.000971584	0.000138796	-0.000625152	2.7948381e-05	-0.000811896	0.00258068	-0.000266185	0.00199173	0.000897928	0.0027723	0.00116665	0.000594892	0.00123307	0.00237465	2.3727633e-05	0.00115457	0.00147011	0.000347505	-0.000132027	0.000381051	2.7246784e-05	9.407404e-06	-0.000459916	-0.000212565	-0.000219588	-0.000107877	-4.53525e-05	0.000554189	0.00172635	-0.00126281	6.52413e-05	-0.000482273	0.000108321	0.00018734	0.000955318	-0.000584852	0.000154651	-0.000174303	1.7606202e-06	0.000216948	-0.00086708	0.00028655	0.000615506	-0.000571343	0.000803947	0.00132813	-0.000757864	0.000839176	-0.00170496	-0.00145179	-0.000268794	-0.000315892	0.00167133	0.00044313	-0.00044093	-0.000576426	-0.000190237	0.00158629	0.00051292	0.000155907	-0.00103094	-0.00178182	0.000128939	-0.00192907	-0.000852235	-0.000177668	5.0841696e-05	0.0018563	0.000795549	0.00174	0.00134814	-0.00143278	0.000873883	0.000738502	0.000136058	-0.000168719	-0.000392907	0.000222294	0.000101428	0.000145444	0.00212354	-0.000207476	-7.94931e-05	-0.000309077	0.00115413	0.00045984	0.00036465	0.000287041	6.15285e-05	0.00079004	0.000730999	-0.000661313	0.000990824	-0.000136634	0.00172693	-0.0015126	-0.000649123	0.000513265	0.00223774	-0.00178343	0.0019046	0.000310955	0.000301977	-0.00148597	-0.00105593	-0.00115858	-0.00186458	-0.000326419	-4.55685e-05	-0.000947607	-7.18593e-05	-0.000400144	-0.00115823	0.000131134	-0.000201659	0.000774466	0.000377618	-0.000190106	-0.000415676	0.00093768	0.000489572	0.0017472	-0.000124155	-0.00077037	0.00223625	-0.000753809	0.000676082	0.000852611	0.000620062	0.00104735	-0.000585539	0.000667817	-0.00133684	-0.00041654	0.00168636	0.000136829	-5.04898e-05	-0.000150153	0.000290477	0.000411316	-0.00018508	-0.000386598	0.00057925	8.062003e-06	-0.000579828	-1.74272e-05	-0.00261111	0.000512167	5.9826576e-05	0.000786895	0.00105965	0.00146507	-0.0011061	-0.00182332	-0.000338994	0.000555416	5.3831904e-05	-0.000423774	-0.000788935	-0.000237328	-0.000608336	0.000266425	-0.00107686	-0.00152917	0.000109969	0.000837782	0.00093592	-0.000417168	-0.000911363	0.00145348	-0.00122188	0.000183436	-0.00170944	-0.000765966	0.000714013	0.000799349	0.00120684	-4.10143e-05	-0.000456514	8.872461e-05	0.000239409	0.00038894	2.6456912e-05	-0.000216016	0.000786977	-9.66368e-05	-0.000185877	0.000695169	0.000653149	-0.000459463	0.000210644	0.000192293	-0.00124149	0.000372213	0.00232684	0.000746559	1.6301947e-05	0.000419147	0.00126247	-0.000758662	-0.000401593	0.000287128	-0.000311404	0.000700921	8.811872e-05	-0.000701	-0.000141665	-0.000893061	-0.000319585	-0.000525406	0.00104737	0.00211056	2.4455203e-05	0.00377283	-0.000543184	0.00068049	-0.00179805	-0.000491969	0.000161075	0.000611629	0.00233013	0.000287164	0.000695563	-5.53457e-05	-0.00054507	0.00105838	-8.98045e-07	0.000593289	0.00108281	-2.77132e-05	-0.000571042	0.00102696	-2.58792e-06	0.000289984	0.000266428	0.000643489	-0.000257906	0.000642048	0.000368304	-0.00034044	-0.000678345	-0.000493214	-0.000545634	0.000765651	-0.000279693	0.000312344	3.7654594e-05	0.000697735	-0.00016594	-0.000787644	0.00120671	-0.000589893	-0.000810378	0.000618457	0.00140577	0.000381657	-0.00014675	-0.00025583	0.00041473	0.000628462	-0.000172691	-0.00060396	0.000229922	1.5617807e-05	0.000153368	-0.000598136	0.00138728	0.000287565	-0.00122994	0.000780501	-0.000755399	0.00129411	0.000144384	-0.00175091	-0.000885151	-0.000499394	0.00292814	0.000333239	0.000130987	-4.26588e-05	1.820019e-05	-0.000901756	0.00181746	0.000707996	0.000911972	0.000302066	-0.000160328	0.000103629	0.000182324	0.000176359	0.00247502	-0.000163805	0.000323017	6.322895e-05	0.0006069	-4.3266e-05	-0.000154621	0.00149141	-0.00218662	-0.000626089	0.000451789	7.312459e-05	-0.000373679	0.00186392	-0.00114053	-1.39554e-05	0.000613158	0.000463372	0.00025244	0.000370647	0.000136397	4.8145506e-05	0.00229722	-0.000278707	-0.000260957	0.000594632	-0.000150744	0.00122926	-5.2453e-06	0.000533886	6.9801135e-05	-0.00010286	-0.00308013	0.00051913	0.000920958	0.00217478	-0.000263227	0.000340197	9.357426e-05	0.00112912	0.000729819	0.000440177	-0.000926342	-0.000843509	4.501647e-05	0.000966483	-0.000142769	-0.00141186	0.000208296	0.00103814	0.0016051	0.000554495	3.3469496e-05	-0.000124583	-0.0015073	-6.05693e-05	0.000336021	0.00222238	0.000406107	0.000280887	0.000533776	-0.000615469	-0.0014607	0.000256092	0.000543856	-0.00144736	-0.000807658	0.000748469	-0.000327824	0.000449049	7.200885e-05	-0.000125723	-0.000807722	0.000102927	0.000333944	2.7883173e-06	0.000202759	-0.000182732	9.379391e-05	-0.000483977	-0.00047348	0.000454463	0.000250835	-0.00105637	0.000247333	0.000848807	3.711918e-05	0.00167186	-0.000249495	0.000190321	5.9904996e-05	-0.000532846	-9.75508e-05	0.000859898	-0.000165135	0.000897311	-0.00079458	-0.000387372	-0.000188247	0.00247519	0.000131149	-0.000319164	-0.000345044	-0.000764241	-0.000308832	-0.000133445	1.9353887e-05	9.852348e-05	-0.000843102	-0.000575833	9.467979e-05	-0.000444284	6.892522e-05	-0.000562875	0.0011787	0.00151589	-0.000300082	0.000148447	-7.14726e-05	0.000804675	0.0003657	0.00109307	0.000436922	0.00159514	0.000865288	-0.00141799	-0.000347681	-0.000632787	0.00147995	5.0413666e-05	-0.000300721	-0.000167027	-0.000434085	-0.000273777	0.00147433	-0.000792689	0.000215255	0.000688744	-4.15014e-05	-0.000327007	-0.00180044	0.00201058	-0.000568136	-0.000556253	0.00112279	0.000209543	0.000554468	-0.000895382	0.000844375	-0.0006047	-0.000156998	-8.60413e-05	0.000683828	0.000715791	-0.000567637	-0.000969892	-0.000783424	-0.00191774	-0.000174499	-0.000802086	-0.000218186	-0.000591191	0.000917883	-0.00150084	9.552705e-05	-0.000909139	-0.000511088	-0.000372197	-0.000220331	0.00177563	0.000802082	-0.000106073	-0.000101312	-0.00224677	-0.000630601	-8.01409e-06	0.000124063	-0.0010892	-0.000685007	9.683334e-06	-0.000556049	-0.000987439	-0.00135846	-0.000553918	-0.00114538	-0.00115548	0.00106703	0.000175186	-0.000471607	-0.000207806	0.00125943	0.000832668	-0.00109331	2.4191948e-05	-6.68958e-05	-0.000382136	-0.000893617	0.00237197	0.002027	-0.000849228	-0.000769054	-0.000168325	-0.000167633	0.000768324	0.000517083	-1.42256e-05	0.000501898	0.000849677	-0.000169791	-7.18929e-06	-0.00111777	-0.000513832	0.000701861	0.000425888	-0.000827221	0.000423561	0.000432526	-0.00154517	0.000237217	0.000483774	0.00104001	0.000136028	-3.36049e-06	-9.87973e-06	-0.000545488	-4.4951e-05	6.811727e-05	0.00110751	-0.00119645	0.000797754	0.00126766	0.00313553	0.000468665	0.000387241	0.000185604	-0.00014577	-0.000151874	-0.000564486	-0.000324284	2.9399156e-05	-0.00087494	-0.000874171	0.000164168	0.000131865	-0.000309057	-0.00087569	0.00106276	-0.000260309	-0.00103778	-0.00119538	7.667562e-05	-0.000318772	-0.000171284	9.657766e-05	-0.000391068	-0.000196456	-3.94347e-06	0.00104518	-0.000268134	-0.000664063	0.00110342	-0.00030465	-0.000577416	0.000421859	-0.00196991	-0.000535862	-0.000499609	0.000549284	0.00102498	-0.000716045	-0.000626131	-0.000375453	-0.00185315	-0.000671248	0.000220623	0.000376169	0.000580688	4.253618e-05	-0.00019654	-0.000522762	0.000805149	-0.00253376	-0.000119064	0.000588963	0.000714933	0.000267489	-1.37278e-05	-0.00111647	-0.00156349	-0.00117972	-0.000147033	7.248445e-05	-2.94346e-05	0.00019963	-0.00046367	-0.000553747	0.000486166	-0.000125066	-0.000514529	-0.000186388	0.00115708	-0.000337991	0.000844721	3.377994e-05	-9.95915e-05	-0.000448893	-0.000203081	0.00119683	0.00103399	0.00100254	0.000566619	-0.00213865	-0.00110693	0.00137289	-0.000426182	0.00122157	0.000237997	0.000323728	0.000362597	-0.000806328	-0.000294113	-0.000352154	0.00159492	-0.000242597	-0.000641979	-0.00247413	0.00090114	5.7844314e-05	0.000416719	0.00295878	-0.000292177	-0.00186266	0.000370298	-0.000202911	-0.00089172	0.000372467	-7.70811e-05	0.00151011	-0.000662808	0.00172243	0.000240522	0.00120055	0.000879322	-6.54073e-05	0.000789929	0.00035742	0.000463728	-0.000266103	-0.000456094	-0.000101934	-0.000547462	0.000743606	0.000339588	-0.000886802	0.000180497	0.00129966	-0.0014466	-0.00159939	-0.00147793	0.00026301	-0.000445275	0.000473525	-0.00037725	-0.000473095	0.00128343	-0.000105137	-0.000438283	-0.000538385	-0.000836447	-0.000992465	-0.000477381	-0.000330609	-0.000784103	-0.000438525	-0.000461928	0.00107936	-0.000630032	9.569648e-05	-0.000794883	-3.60913e-05	-0.000261381	0.00107236	-0.000713471	0.0008834	6.2270624e-06	-0.00121145	0.00106963	0.00048243	0.00233643	0.000861348	0.000267365	-0.000490621	0.000697888	-0.000454631	0.00150888	-1.85372e-05	0.00099183	-0.000227426	0.000444585	0.00158514	0.0010522	0.00115458	0.00179642	-0.000460764	0.0012007	0.000459441	9.7699536e-05	-1.14983e-05	-0.000268473	-0.00133235	-0.000693636	-0.000173549	-0.00448498	0.000833773	-0.00116425	-3.05552e-05	-0.000473296	-0.00064486	7.843878e-05	-0.000598564	-0.000948998	0.00064525	-0.000243006	-0.000494068	8.904267e-05	7.1563295e-06	-0.000568709	-0.000494555	-0.00097504	0.000403524	-0.000457343	0.000544485	0.00200004	-0.000970303	9.9812205e-05	-0.000763922	0.00213311	0.00222599	0.000296357	-0.000905112	-1.93218e-05	-0.00148613	-0.00171002	-0.00131508	-0.000903885	0.00130201	-0.000552366	-0.000112467	-0.000474475	-5.01076e-05	0.0010642	0.00168349	0.000813894	-0.000426082	-0.00167116	-1.91207e-05	-0.000210677	1.1741279e-05	0.000120091	0.00119683	-0.000592605	0.000287751	0.000742642	0.000408153	0.000784195	0.00140979	3.375195e-05	-9.84271e-05	-0.00149666	0.00170559	-0.000280904	0.000733232	-0.000441048	2.750642e-05	-0.000645369	0.00244558	-0.00056732	-0.000525032	0.00106947	-0.000200332	0.00130731	-0.00118192	-0.00137881	-0.000344991	-0.00447255	-0.000449075	-0.00178033	-8.70563e-05	-0.00102327	-0.000414011	-0.00069077	0.00029339	0.000171545	-0.000408256	7.434472e-05	0.000268489	0.000364642	0.00489649	0.00168407	-0.00118572	-0.000575153	0.000931028	-0.000909484	0.00130783	6.9413695e-06	0.000342227	-0.000834657	-0.000252769	-0.000389911	0.00075173	0.000128464	6.227559e-07	0.000926746	0.00210598	-0.000334265	7.1546947e-07	-5.35295e-05	0.00172324	0.000200835	0.00052833	-0.000148942	-0.000459992	-0.000134416	0.00206463	0.00294012	-0.000463707	0.000808842	0.000299057	0.00036069	-0.000199843	7.852832e-06	-0.00202443	-0.000534684	2.1559583e-05	-0.000222808	-0.000850039	0.00123203	-0.000673184	0.000106885	-0.00097927	-0.00156328	8.569133e-05	-0.000174291	9.877434e-05	6.9697635e-05	0.000458058	0.0015097	0.000660289	-0.000256599	-0.000353194	-0.00126361	-0.00033008	-0.000904391	-7.41742e-05	-0.000159001	0.000457785	-0.00086139	0.00169515	0.000973309	0.000181895	0.000750553	-0.000275453	-0.000287093	0.000352123	-0.0001395	-0.000278794	-0.00023765	-0.000556763	-0.000293198	-0.00104737	-0.000925031	-0.00056553	0.000345738	-0.000157632	-0.00186449	-0.000784789	-0.000466893	-0.000237603	-0.000423307	9.866842e-05	-0.000223821	-0.000513736	0.00107479	-0.000337911	-0.000880766	-4.50386e-05	-0.000835898	-0.00187482	-0.000215041	0.0013267	-0.00247007	5.9889553e-05	0.000207479	0.000177129	-0.00303435	0.000607119	-0.000347175	-0.000567775	-0.000378067	-0.00288701	0.000683218	-3.55562e-05	0.000567773	0.00107595	0.000517831	-0.000701645	-4.36543e-05	0.00114326	-0.00169227	-0.000472024	0.000721032	-0.000416307	-0.000816288	0.000307359	0.00039767	-0.000583544	0.000876712	-0.000522548	0.000679382	-0.00032293	-5.13621e-05	-3.06208e-05	0.00109406	0.000462393	-4.72254e-05	-0.00043409	0.000534015	0.000156165	-0.000824523	0.00255874	0.00109356	-9.88041e-05	-0.00150927	0.00159343	-0.00075667	-0.00054905	0.000125665	0.00179177	0.00120647	0.00132292	0.000141735	0.00218236	5.8221412e-05	0.000615791	0.000320723	-0.00040763	0.000580092	0.000235297	-0.000142029	-0.00121645	-0.000348038	0.00061398	-0.000500105	0.000913551	0.000554831	-0.00115302	0.000391411	-0.000200204	-0.0011128	-0.000899462	0.00122212	-0.000637582	0.000310895	0.00158049	0.000483719	0.000964836	-0.000871791	0.000112397	-0.000339716	-0.000220453	-0.00114328	-0.00066018	-5.0483e-05	0.000146713	-0.00052835	-0.00034385	0.000622724	0.000653194	2.4298692e-05	0.0023264	0.000226873	0.00183095	0.00168397	-0.000388159	-0.000129124	-0.000312652	0.000165642	-0.000147768	-0.000842997	0.000223533	0.00188381	-6.03807e-05	0.000390981	0.00120592	-0.00054673	0.00082731	0.000940127	0.00164808	0.000982365	-0.000247148	-0.00162878	-0.000211422	7.315119e-05	-0.000119818	-0.000100575	0.00169147	-5.62109e-05	-0.000762624	-0.000220732	0.00060565	-0.00020102	-0.000294672	-8.50027e-05	-0.00021017	-0.00034985	0.000557311	-0.00149397	-0.000320984	0.00111101	0.00117516	-3.52401e-05	0.00212086	0.000664908	-2.73363e-05	-0.000256826	0.000133752	-0.00155317	-0.000220861	-0.000420269	0.000486385	-1.35049e-05	-0.000119126	-0.00093045	3.4808123e-05	0.000752656	0.000340578	-9.89924e-05	-0.000890927	0.000231489	0.00103675	-0.000741984	0.000274059	0.00131127	-0.00110744	-0.000608996	-0.000192842	3.0512323e-05	0.000292094	-0.000280982	-9.52565e-05	0.000993403	0.00194013	-1.56782e-05	0.000366886	-0.000272112	-2.36383e-05	-0.00139548	-0.00292273	-4.80782e-05	-0.000534263	0.000668501	-0.000258081	-0.000249672	1.925716e-06	-0.00101732	-6.4928e-05	-2.45717e-05	0.000160141	0.00144535	1.7043643e-05	-0.000153103	0.00130204	-0.000800118	0.00158256	6.55861e-05	-0.000346726	0.00106503	0.000668386	-0.000347238	-0.000158623	0.00443087	-0.00205589	-0.000323397	0.000485667	-0.000335793	0.00122222	0.000653031	0.000479524	-0.000348704	-0.000717185	-0.000520479	-0.000381858	0.0014431	-0.000466033	-0.000111211	0.00132608	-0.000345074	0.000354613	0.000226689	0.00208932	-0.00123455	-0.000935298	0.00034925	0.000774872	0.00156358	0.000906767	0.00219216	0.00193425	-0.000293545	7.6433826e-05	-0.000124861	-0.00057375	0.000287416	3.0130495e-05	0.00102617	-0.00101635	-8.62574e-05	-8.55567e-05	0.000827028	-0.000106592	0.000164552	-0.000335948	-0.00127831	0.00110779	0.00242773	-0.000230175	-0.00029547	8.105912e-05	-0.000228951	-0.00036192	0.000216481	-0.00084507	0.00148182	0.000659595	-0.00033509	-7.31613e-05	-8.23006e-05	0.000177108	0.00089744	0.000922193	0.00152278	-0.000117653	0.000457241	0.000251814	-0.000209123	-0.000653936	-0.000592679	0.000229429	-0.000737128	-1.43287e-05	-9.74257e-05	-0.000382852	0.000577153	0.000449305	-0.000296818	-0.000164076	0.000295605	0.000286311	0.000920348	0.00028571	-0.000356811	0.000460959	0.000714587	0.000168362	-0.000343569	0.000239665	-0.000146327	0.000138772	0.000549129	-9.15366e-05	-7.30492e-05	-0.000117398	-0.000582972	-0.000164583	-0.000101294	-0.000537635	0.00103118	-0.000229001	6.437918e-05	0.000596186	-0.000349255	-0.000171149	0.00121781	0.000343283	-0.000313685	0.00161444	-3.06953e-05	-0.00104495	0.000348237	0.00087194	0.00132014	-0.000535849	0.00244579	-0.000273473	-0.00114703	0.000763132	-0.00163679	0.00138022	0.00109057	-0.000126744	-0.000481982	-0.000818517	0.000955023	-0.000619437	0.00102313	0.000239936	-0.000762878	-0.00115911	-0.000426878	-0.000260524	-0.00123136	-0.000735403	-0.000377319	-0.000907814	0.000310422	1.0780095e-05	-0.000857247	3.4820296e-05	0.000823196	-3.137e-05	-0.00097576	0.000121622	0.00243834	0.000310728	0.0012064	-0.000330653	-0.000286406	0.000693715	-0.000888583	-0.000453353	0.000925025	-0.000219392	8.0255195e-05	0.000604217	-0.000721957	-0.000606231	-0.00017029	-0.000160972	0.000896176	0.000187148	0.00217063	0.000351346	0.000673242	0.000547072	2.6365951e-05	-1.60453e-05	-8.3592e-06	-0.00050309	-0.0019587	-0.00140148	-0.00156652	-0.000118279	8.54603e-06	-0.000793466	-0.000145477	-0.000656965	0.000390448	-0.00135769	-0.000318471	0.00142499	-0.000526955	7.1706236e-05	8.63788e-05	0.00089139	0.000451066	0.00117355	0.000668234	0.000505389	-0.000466311	-0.000479147	0.000462671	-0.000107791	-0.000344705	0.000286126	0.000494676	0.000406804	0.000453484	-0.00025339	-0.000959202	-0.000617544	7.9970894e-05	-9.61757e-06	-0.000478084	-0.00114243	0.00135408	-0.000267584	0.000530127	0.000670422	0.000429221	-3.33243e-05	0.00313768	-0.000200158	0.000257818	0.00031659	0.000266485	7.990166e-05	-0.000473552	-1.04246e-05	-0.000380068	-0.000405929	2.7554493e-05	-0.000674165	4.8111855e-05	-0.000753239	2.9141758e-05	0.000220511	0.000209424	-0.000742636	2.372864e-06	0.000904536	-0.000540846	0.000358212	0.00144591	0.000310691	-0.000851042	0.000392826	-0.00127305	0.000108261	-0.000958293	0.000175339	-0.000489015	-0.000429972	0.000437257	-0.000527601	-0.000875115	-0.000989432	-0.000490799	-0.000273789	0.0012207	-0.00089362	0.00128662	-0.000810557	-0.00257535	-9.37686e-05	-0.000977814	-0.000233256	-0.000164508	-0.000434318	1.7399736e-05	-2.14568e-05	0.000152405	0.0044854	-0.000720702	0.000305393	-0.00162074	0.000528483	-0.000128268	0.000339288	0.000560209	0.000913498	0.000176248	-0.000152487	-0.000604805	-0.00113974	0.000629174	-0.000934196	0.000851733	0.000638492	-0.00022161	-0.000382512	-0.0011275	-0.000419298	0.00304667	0.000296025	-0.000629329	-0.000337508	-0.000423817	0.000830013	0.000155299	-0.000803732	0.000513905	0.00051039	-0.00143965	0.000976786	-0.00155008	-0.000354544	0.00103374	-0.00201841	0.00106354	0.000175756	-0.000436848	0.000507912	0.000526138	0.000255012	-0.000285991	-0.000475468	0.000601085	-0.00140252	-0.000138988	0.00083723	0.000407606	-0.000487538	0.000697192	0.00256312	-0.000384537	0.00272452	-0.000450842	-0.00077705	-0.000176714	0.000336456	-0.000478735	-0.00086373	-1.26065e-05	-7.68432e-05	-0.000634586	-0.000429832	-0.00116137	-0.00184128	-0.000772535	0.000533331	0.000196219	-0.000741168	-0.000687596	-4.85502e-05	0.000174147	-7.36538e-05	-0.000548102	-0.00123313	-0.00048796	-0.000462752	0.00151182	-9.85964e-05	1.9573663e-05	0.000709131	0.000501078	-0.000321275	0.000667025	-0.000105651	-0.000883281	0.000267587	-0.000138974	-0.00124521	0.000561058	0.000740846	0.000332012	-0.000853035	0.00046853	-0.000306374	-0.000308229	0.000817308	-0.000167097	0.000104075	8.139723e-06	-0.00051757	9.069531e-05	0.00055839	0.00088968	-3.94164e-05	-0.000220051	-0.00018887	-4.9888e-05	-0.00126627	-0.000324695	-0.000131016	0.00106225	-0.00129702	0.000780008	-0.000156498	4.2654454e-05	-0.00158062	-3.44081e-05	0.00147962	0.000235384	0.000183791	1.4584792e-05	-0.00112982	-0.00208638	-0.000161868	-0.000347968	-0.00177309	-0.000638783	0.000369397	0.000509792	1.370888e-05	0.000676016	-0.000635234	-0.00027098	0.000328394	4.2115695e-05	-0.000678485	0.000500651	-3.37599e-05	-0.0014202	0.000433177	0.000408924	-0.000374428	0.00187399	0.000539402	0.00033295	4.318291e-05	0.000687	-0.00153824	0.000676743	0.00260683	0.00148011	0.00054423	0.000900357	-0.000132636	-0.000155937	-0.000595691	0.000343698	0.00327082	-0.000246241	0.000760095	0.000118701	0.000396404	-0.000663156	-0.00014523	-0.000393498	-0.0013537	0.000481659	-0.000765239	-0.000482947	-0.000147222	-0.000174471	0.00121631	-7.19958e-05	-0.000145727	-0.000439779	7.214108e-05	3.1871874e-05	4.1334908e-05	4.4883354e-06	0.000122281	0.000513543	-0.00050872	-0.000517974	-0.000108063	-0.000616269	-0.00281891	0.000121613	9.6107535e-05	0.000113167	0.000162599	-0.000646463	0.00103304	-0.000151724	-0.000513539	-0.000612876	-0.000318004	0.000752156	-7.65707e-05	-0.000571342	-0.0021838	-0.00055438	0.000509014	-0.000240434	-0.000232906	0.00028197	0.00101553	-0.000381619	-0.00120935	-8.50847e-05	0.000758476	0.00149633	-0.00125319	-0.000213727	-0.000237559	2.0001136e-05	-0.000231592	-8.94059e-05	0.000564206	-0.000440884	0.000423536	0.000371109	-6.33127e-05	-0.00316225	-0.000574718	8.577759e-06	0.000559041	0.000946716	-0.000150551	-0.000802085	0.000744112	0.00170878	-0.000899985	-2.07145e-05	0.000854106	0.000408878	5.018571e-05	-0.000771172	-0.00150536	-0.000862381	-0.000105131	-0.000619315	0.00101035	-5.33979e-05	0.000182758	0.000725986	0.000100462	0.00172022	0.000125968	0.0014508	0.00238688	-0.000362007	0.00080982	0.00131716	-0.000799927	-4.30643e-05	0.000687746	-0.000472515	-0.000463714	-0.000893076	0.00106007	-0.00085639	0.000796878	0.000248341	0.000669626	0.00027616	-0.00248623	-0.000224738	0.00169202	0.0014615	-0.000793698	-0.000464212	0.000369807	-0.00140059	0.000252188	-0.000204244	-0.00101842	-4.59784e-05	-0.000973496	-0.00324253	-0.000192898	-0.00091399	6.188224e-05	-6.16063e-05	0.000277319	-7.78283e-05	0.00108783	0.000957913	-0.000657296	0.00124953	-0.000291828	-5.50804e-05	0.000334614	0.00150574	-0.000231514	0.000341546	-0.00109358	-0.000758611	0.000356077	-0.000497111	0.000604787	-0.000222871	-0.000355177	-3.96109e-05	0.000278761	0.000890574	-0.000585225	-2.07853e-06	-0.000296138	0.000415383	-0.000642632	-0.00069479	0.00178658	0.0011855	-0.000139517	-0.000760882	-0.000387975	-0.000871751	0.00146422	0.00067922	-0.00194287	0.00107481	0.00163088	0.000792785	0.00158003	-6.94373e-05	-0.000944912	-0.000196153	-0.000206507	-0.000152378	-0.000210749	0.000504819	-0.00130369	-0.000472045	-0.000169389	-0.000555619	-0.000100216	0.000494689	0.000652136	-0.00165368	-0.00134734	-0.0012195	0.00048427	0.00240581	0.000552521	0.000349608	0.00150596	-0.000645205	-0.000229582	0.000583096	-9.04255e-05	3.579091e-05	4.118545e-05	0.00332371	-0.000424154	0.000327047	-0.00027752	-0.000329626	0.00047427	0.000305509	-2.79335e-05	0.000231788	-0.000111744	-0.000178761	-0.000197124	0.000356903	-0.00039914	0.000395831	-0.00104476	0.00124966	0.000516486	5.7825633e-05	-0.00124849	0.000777406	0.00258882	-9.56879e-05	0.000539909	-0.000104387	-0.000552393	0.000274213	0.00331685	-0.000534578	-0.00109169	0.000622252	-0.000307337	-0.00035763	-0.000281522	-0.000195837	-0.000405135	-0.000218925	0.000130165	0.000134732	9.144036e-05	-0.000459736	-0.00204856	-0.000263696	-0.00107937	-0.000168714	0.00126037	0.00137461	0.00132435	0.00511877	0.00206004	-0.000512759	8.678327e-05	0.000590389	0.00155464	0.000138093	-0.000226592	0.000867656	-0.00255615	0.00129893	-0.000129516	0.00089222	-0.000485914	-8.13388e-05	0.000153421	0.00129327	-0.00106656	0.000344565	-0.000536712	-0.000109225	-0.00210345	0.00166199	0.000427063	0.000259269	0.0012342	-0.000359459	0.00128064	-0.000479514	-0.000337291	-6.75537e-05	-0.000126684	0.000425791	-0.000562588	-0.000152652	0.00071001	-0.00046429	0.000132295	-0.0017657	-0.0014989	0.0013958	0.00133667	8.497533e-06	-0.000886152	0.000217638	-8.80519e-05	-1.01651e-05	-0.000558983	0.000215622	-0.000131326	0.000689965	0.00129304	-0.000966245	0.00110489	-0.000180178	0.000219531	-0.000625943	-0.000616058	-0.000215039	-0.000232487	0.000749282	9.667579e-05	0.000527318	-0.000277225	-0.00103444	-0.000904975	-6.06516e-05	-0.000252027	0.000806255	0.00122216	-0.00132343	-0.000885567	0.00025229	-0.00203011	0.000687646	0.000845833	0.000150194	-0.000263774	7.91227e-05	0.000103556	-0.000889141	1.6949269e-05	0.000441173	-0.000775162	0.000504359	-0.000343561	-6.23178e-05	-0.000151435	0.000178211	-5.37654e-05	-0.000900373	0.000727737	-0.00043536	-0.000664762	8.96925e-05	-0.000540271	0.000435601	0.000211123	-0.000366797	0.000756754	-0.000305378	0.000496908	0.00107877	-0.000250162	0.000663446	0.00242901	0.000393814	-0.000457273	-9.24042e-05	0.000327151	0.000680341	0.000634702	0.000316825	0.00424484	-0.000504779	-0.000643745	0.000345729	0.00039347	-0.000174501	-0.000783151	-0.000478642	-0.000235736	-2.88053e-05	-7.17299e-05	0.000678671	0.000721312	-0.000585657	0.000963722	0.000231995	-0.000476406	-0.000115784	-0.000136021	-0.000754979	-0.000244288	-0.000159286	-0.00100249	-0.000389009	4.5597022e-05	-0.000114817	-0.000154309	0.000102366	-5.9913e-05	-0.000417848	-0.000277032	-0.000300607	-0.000700293	0.00060183	-0.000312984	0.000249205	-0.000126959	-0.000191748	-0.000107445	-0.000331741	-2.78812e-05	-8.87485e-05	-0.00106395	-0.000538006	7.426185e-05	-0.000456883	0.00073437	6.1535044e-05	-0.000190116	0.000912796	0.00323754	0.00085844	-0.000502351	-0.00083824	0.00106475	0.00126919	-0.000848499	-0.000245869	0.00103832	-0.0016925	0.00118073	0.00109483	-0.000309805	0.00045524	-0.000743894	-0.000605191	0.00177238	-0.000682186	-0.000884474	-0.000450639	0.00166153	0.00253424	0.000385957	0.00360398	0.000651609	0.000484581	0.00268411	-0.00127148	-0.000518251	0.00100814	8.390869e-05	-2.8802e-05	-0.000419583	-0.000360115	5.319729e-05	-0.00084627	-0.000752652	-9.2117e-05	-0.000349035	-0.000183537	3.9890405e-05	-0.000567233	-0.000299702	0.000549578	-6.39523e-05	-6.55157e-05	-0.000258622	-0.000356524	0.000358226	-0.000711657	-7.57326e-05	-0.000317953	4.7679157e-05	0.000257457	0.000150746	0.000449508	0.000201697	-0.000117807	0.000177496	-0.000654599	-0.000193142	-0.00068391	-0.000700896	0.00108482	-0.000298884	-0.000277654	0.000456927	0.000268839	-0.000264	-0.00186016	-0.000503501	-0.0020867	7.63521e-05	0.000144116	-0.000929544	-0.000325314	-0.000621242	-0.000291024	0.00190934	0.00102056	0.000341326	0.000646969	0.00043893	9.846582e-05	0.000414215	-1.92274e-05	5.7604422e-05	0.00155741	0.000679376	0.000454117	0.000105508	0.000295299	0.000566256	-0.000294038	-0.00204724	-0.00171328	0.00222046	0.000592596	0.00174052	0.000297648	-0.00162101	-0.000834688	3.268646e-05	-0.000578921	0.00102065	-0.000688039	-0.000320265	0.00133641	0.00253363	-0.000313287	-8.32268e-05	-7.01796e-05	0.000115508	-0.000818203	-0.00051494	0.000259953	0.000462045	-0.000131267	-0.000297913	-0.000212384	-0.000224727	0.00119614	-0.000409695	0.000619315	-0.000990795	-0.00122315	-0.000266039	-0.000287027	-0.00118934	-0.00158514	0.00364149	0.000240774	2.5455325e-05	3.9373263e-05	-0.000551296	4.304274e-05	-0.000311868	-0.000157251	0.000296469	0.00120657	0.000367481	0.00425036	-0.000178073	-0.00117655	0.00037196	-0.000708339	-0.000614949	3.9911647e-05	-0.000520168	-5.29361e-05	-2.70617e-05	0.000213302	-0.000780642	-0.000426109	0.000448361	-0.000247184	-0.00060607	0.000813731	0.000678028	0.00113543	-0.000756618	5.1341565e-05	-0.000688367	0.0008595	-0.00014812	-5.99464e-05	0.00014535	-0.00186485	0.000387211	-0.000328367	0.00173124	0.000682592	0.000711582	-0.000111467	-0.000805107	0.000555552	0.00157933	-0.00190568	-0.000291776	0.000234681	-3.99526e-05	-0.000149353	0.000677539	-0.000283294	-0.00160723	-0.000702664	0.000595253	-0.000125668	-0.00135523	-0.000606417	0.00159448	0.00239753	-0.000251961	0.000278734	-0.00052885	-0.000117393	-0.000400833	0.00163138	0.000122508	0.00311978	-0.000262759	-0.000568129	0.000627349	-0.000158958	5.4681383e-05	-0.000833268	-7.27875e-05	-0.000477686	0.000255551	-0.000425263	0.000392842	-0.00155203	-0.00025854	0.000930925	-0.000754732	-0.000202569	-0.000365864	0.000927051	-0.000276589	-0.000271341	-9.63462e-05	-0.00193044	0.00026724	-0.000726199	-0.000306663	-0.000854389	0.000415262	0.0010781	0.000127853	0.000583276	-0.0009439	0.00063044	0.000488633	-0.00153859	0.0016649	0.000438253	-0.000726923	0.0018879	-0.000466207	-0.000367445	-0.00052674	0.00113544	0.00186403	0.000491718	-0.000181943	-0.000270907	-0.00106167	0.000789514	-0.00032809	0.000701314	0.000144215	-0.00152564	-0.000329032	-0.000414693	0.000449315	-0.000150038	0.000950624	0.00100647	-0.000916559	0.000657731	-0.00036611	0.000275789	-0.00116928	-0.000160987	-0.000238298	-0.000261586	-0.00245367	-0.00058687	-0.000493811	0.000278612	0.000594621	0.00181814	-0.000459622	0.000143784	0.000806674	0.000437485	0.000580933	-0.000222407	0.00042143	-0.000128017	-0.000937689	0.000781066	0.00120836	-0.000687387	-0.000574863	-0.000419654	0.000503201	-0.000802085	-0.000139441	-0.000604973	0.000813144	1.8690827e-05	0.00313235	-0.00048783	0.00084568	0.000485759	0.000295894	-0.000286012	-0.000141237	-0.000803704	3.000082e-06	-0.000201351	0.00012211	0.000148232	0.000445546	0.000281607	-0.000105537	0.00023154	0.00118363	0.00182732	4.8217073e-05	0.000125924	2.3013533e-06	0.000938827	0.00203182	0.000838379	-0.000419156	-0.000638532	-0.000314056	-3.64867e-06	-0.000263462	-0.000278451	-4.15023e-05	-5.48342e-05	-1.06418e-05	0.000578124	0.000924656	0.000521967	-0.000179426	0.000523666	0.000207535	-0.000842352	0.000217072	0.00146248	-0.0011378	-0.00123436	-0.000379744	7.004801e-05	0.000323912	0.00116133	-0.000181498	-0.000546071	0.000397378	0.000653918	-0.00144951	0.000181817	-0.00193399	-0.000922762	-0.00116368	-0.000295446	-0.00114685	-0.00126208	0.00103595	0.000224022	-2.62579e-05	0.000763131	0.000256358	0.00132252	0.000221724	-0.000990717	0.000613604	-0.0014158	2.2056598e-05	-0.000842146	-0.00225991	0.00162552	0.00109919	0.000177198	0.000702722	0.000642113	-0.00128673	-0.000507676	0.000801514	0.000987197	0.000726842	-0.00139988	0.000371956	-0.00157682	0.000776203	0.000286235	-0.00123289	-0.000464063	0.000972178	0.000869281	0.000398912	-1.75086e-05	-0.00034504	-0.00024442	-0.000302441	-0.000161275	-0.00200565	-0.000645379	0.000574394	0.000891557	0.00156988	-0.000158044	0.00155573	0.000705579	0.000617832	0.000756835	0.00132721	0.000259942	0.000723312	0.000412396	0.00148057	0.00202228	-0.000410405	0.000310744	0.000723635	-0.000807489	-0.00068307	0.000121624	0.00208609	0.00203775	0.0012392	-0.000165562	-0.00131647	0.000303002	0.000291365	-0.000733416	-0.000165005	0.000674492	-0.000361728	0.00124121	2.1429147e-05	0.000692413	-0.000448479	-0.00129812	-0.00336145	-0.000638154	-0.000724462	-0.0025934	-0.00195952	-7.24015e-05	-0.000385623	-0.00142926	-0.000220776	-0.000801381	-0.00110821	0.000197307	-0.000205988	-0.00052687	0.000236986	0.000411108	5.6245306e-05	-0.000299623	0.000116402	0.000581187	0.000198807	-0.000222598	0.00064556	0.000157551	-0.000417227	0.000472037	0.00101503	0.00115957	0.00184119	-0.000288123	-0.000340801	-0.000127763	0.00122638	0.000469469	-0.000191996	-0.000380201	1.9539206e-05	-0.000289446	-0.000131997	0.000570805	-0.000654231	-0.000325001	-0.000359138	-9.07869e-05	-0.00068904	-0.00032864	-0.000254455	-0.000276772	-0.000308921	-0.000149364	-0.00125183	-0.000442376	0.000586489	0.000290666	1.3587593e-05	-5.45815e-05	0.000214216	0.00138606	1.674321e-05	8.2629944e-05	0.000143967	0.00012696	0.000146251	0.000222966	-0.00127968	-0.000838181	0.00186007	-0.00178377	0.00160348	0.000885558	0.00138649	-0.000147279	0.000459168	0.000353216	-0.000981988	0.000423866	-0.000407894	0.00128531	0.000447528	6.404437e-05	0.00223321	-0.000103474	0.000443039	-0.00213189	-0.000410663	0.00498949	0.00169929	-6.30008e-05	0.000544607	0.000995911	-0.000297659	-1.59819e-05	0.000409864	-3.28635e-05	-0.00166464	1.7171017e-06	-0.000567644	0.00136787	5.3595908e-05	0.000508495	0.00060418	0.000436334	-0.00135056	0.000573857	-0.000283092	0.000278575	-5.69789e-05	0.000684672	-0.000236655	-0.000313711	0.00018129	-0.000161726	0.000465854	0.0001865	0.000283238	-0.000435715	0.000205824	-0.000252011	-0.000212729	0.000190037	-8.89297e-05	-0.000523478	-4.08461e-05	-0.00186891	0.000256475	-0.000705195	-0.000226412	0.0012197	0.000453501	0.00152231	0.000203263	-0.000816682	-0.000301772	-0.000377578	0.000476063	-0.00142212	-9.03503e-05	0.000101321	0.000717494	-0.00180822	-0.000470232	-0.00059273	-0.000221415	0.000160648	-0.000685321	-0.000545382	0.000590087	-0.000253755	-0.000369791	-0.000913114	-0.00096445	0.00101764	0.000134788	-0.00128705	-0.000535494	-0.00320578	-0.000140676	-0.00293955	-0.000928759	0.00185576	0.00136293	-4.20073e-05	-0.000355153	0.00118949	0.00070209	0.00154633	0.000343457	-0.000347179	0.000162256	-6.00226e-05	-0.000868033	-0.00141885	0.00152761	0.000489818	-0.000516369	0.00095488	0.00194042	-0.00107772	0.000268851	-0.000710257	-0.000236687	0.000923469	0.00048553	0.00132019	0.000148995	0.000735665	0.000208922	0.00125701	-0.000472323	-0.000936296	-0.000237252	4.0715524e-05	-0.000250551	-0.000136204	-2.13489e-05	-0.000338703	-6.6852e-05	-0.000132298	-0.000206902	-0.000310354	8.912765e-06	-0.00041531	-0.000447537	-0.000252347	0.000496404	-0.000747073	0.00256363	-0.00159512	-0.000154773	-0.000772189	0.00108502	-0.000867861	-0.000403106	-0.00132899	9.512492e-05	-0.000902705	-0.000414191	-0.000390587	-0.00189834	0.000112672	-0.000352777	0.000424376	0.000680748	0.000776963	-2.50344e-05	-0.000189884	0.000448531	4.231961e-06	-0.000431535	-0.00046633	-0.000238566	-0.00253713	-0.00282362	5.943541e-05	0.00034249	0.000744335	-0.000207009	0.000104671	-0.00132907	-0.000232963	0.00021983	-0.000882932	-0.000465747	0.000181394	-0.000225556	0.000454867	0.00183002	-0.00101481	-0.000216283	0.00226062	-0.000645699	-0.0001276	-5.52518e-05	0.00024313	-0.000432825	-0.000483067	-0.000753328	0.0010391	-0.000799761	8.2842154e-05	-0.00100195	-0.0006282	-0.000188598	-0.000901754	0.00127027	0.000182345	-0.00040819	1.3283899e-05	0.000859	-0.0005602	0.000322966	0.00155226	4.897682e-05	0.000330411	0.000640638	-0.000127576	-0.000216867	-0.000377897	-0.000113243	0.00116011	-0.000123712	0.000456514	-0.000181281	9.9162615e-05	-8.75507e-05	-0.000198317	0.000603188	-0.00036965	0.00162545	-0.000211559	0.00185562	-0.000737228	-0.00130438	-2.89365e-05	-0.00116177	-0.00120909	-7.5902e-05	-0.000187848	-0.000234679	-0.00237073	-0.00041897	-0.00197758	-0.00030739	-0.000185703	-0.000212314	0.00099359	-6.22754e-05	0.000570002	-0.000100497	0.000826443	0.000410818	-0.000110565	-0.000537802	-0.00108826	-0.000235349	0.000930356	0.00216381	-0.000149944	-0.000349606	0.00227315	-3.54532e-05	-0.000486437	-0.000845594	-0.000806925	-0.000328028	-0.00016279	0.000628173	0.000153229	0.000174599	0.000871683	0.000876091	-0.00295791	-5.25893e-06	-0.000162921	0.000758853	-0.000820878	0.00103302	-0.000222196	-3.98313e-05	0.00028157	-2.22179e-05	0.000109363	2.9993696e-06	-0.000241961	0.000297177	-0.000114049	0.000752001	-0.00114825	0.000484208	0.000431207	-0.00145035	-0.000232483	-0.00155876	8.975239e-05	0.000316346	-0.0005777	-0.00013734	0.000160941	0.000789629	0.00112332	0.000410839	0.000576628	-0.000966809	0.000238209	-2.12888e-05	0.000332234	-1.99263e-05	-0.00013798	0.000150782	4.5326407e-05	-0.000452313	0.000600682	-0.000966274	-0.000224203	0.000714861	0.000976687	-0.000423484	-0.000671142	-0.000360746	-0.00023376	0.000265219	-0.00118374	0.000223328	0.000317547	-0.000243344	0.00125576	-0.000148787	0.000167909	5.436396e-05	-0.000449076	-0.00100446	-0.000613682	-0.000590492	-0.00100647	0.000809857	-0.000430757	0.000229438	8.1909726e-05	0.000383327	-0.000452267	-0.000156185	-0.000314052	-0.000349168	-0.000656116	-0.000431801	-0.000290014	0.000534676	0.000702938	0.00117819	0.000365294	-9.2278e-05	-0.000611948	-0.000251762	0.000401956	0.00103438	-0.00129653	-0.000569486	0.000744703	0.000321081	0.000515467	-0.000683006	-0.000565241	0.000499919	0.00194444	-0.000693011	0.000153138	4.1986677e-05	6.4336025e-05	-0.000827127	0.003277	0.00111116	0.00130888	-4.61144e-05	-0.000690835	0.000622633	0.00245787	0.00171188	-0.000729963	-4.66214e-05	7.108848e-05	-0.000676484	-0.00110784	-0.000148555	0.00077409	0.000566582	-0.000925544	7.652949e-05	0.000369298	-0.000554427	0.000198518	-0.00125215	-0.000270079	0.00142001	0.00079583	-0.000652153	-0.000124301	-0.00126172	-0.000939019	-0.000798513	0.000197205	-0.000483716	0.000167964	0.00393622	-0.00127447	-0.00172782	0.000819289	0.00136934	0.00202507	-0.000352657	0.00122944	-0.00124204	-0.000281234	-0.0014518	-0.000389431	-0.00111382	-0.000694699	-0.000690028	-0.000535702	-0.000467514	0.000443125	0.00070784	0.000108918	-0.000378249	-0.000124168	-0.000195698	0.00162293	0.000401999	-0.000258071	0.000526815	0.000681418	-3.00578e-06	0.000972856	-0.000259776	0.000287768	0.000579124	0.000290393	-0.000113637	0.00120565	0.000889102	0.000514142	0.000363333	-0.000941148	0.00158635	0.000950387	0.00034672	0.000383848	0.000116459	-0.00147188	0.00197915	-0.00122218	-0.000804138	-0.000694656	0.00024274	0.000621521	0.000191605	0.000281328	-0.00017989	-0.000333369	0.000127901	-0.000847096	0.000528314	-0.000306679	-0.000222153	0.000998609	0.00111314	0.00070671	0.001102	-0.000374792	0.00315104	0.000501514	8.842184e-05	-0.000819796	-0.000886809	3.0801824e-05	0.000104112	-0.00024348	-0.00146488	6.754143e-05	-0.000260014	0.00125216	4.7546917e-05	-0.000799411	8.483686e-05	0.000246985	-0.000574236	-0.000113125	-0.0012083	-0.000118871	-0.000290651	-0.000915619	-0.000428969	0.00022096	-0.000139557	-0.000116997	0.000446674	-0.000248143	0.000587262	0.000543924	-0.000248018	0.000306148	-0.000451642	-0.000448169	-5.76502e-05	-0.000324977	-0.000311902	-0.000284199	-0.000137339	-0.000185082	0.000750057	-0.000202053	-0.000603857	-0.00034347	0.00011028	-0.0017854	-0.000628199	-5.12973e-06	-0.000875376	-0.000340065	-0.00039484	-0.000615812	0.000126763	0.000109082	0.000267154	0.000317364	-0.0001559	0.000106879	-0.000298164	-0.000778141	-2.35316e-06	-1.32584e-05	-8.11339e-05	-6.56384e-05	0.000646948	8.4356114e-05	0.000796396	-0.000473713	0.00112276	-0.000423706	-0.000143682	-0.0012607	-0.000140914	0.00031965	0.000247707	-0.00148425	-0.00216733	-0.000359175	0.000619815	0.000610679	-0.000492282	-0.000347671	0.000587968	-0.00135748	0.000110857	-2.50844e-05	0.000617088	-0.000392162	-0.000123206	-9.55947e-05	0.0012576	-9.81001e-05	-0.000431224	-0.00192099	-0.000598522	-0.00230516	-0.000242932	-0.000508356	0.000503414	-0.000380626	0.00183919	-0.00108722	-0.000485858	-0.000952898	-0.000679615	-0.00112346	-0.00177198	-0.000794911	-0.000748907	0.000620904	8.752028e-05	-0.000243825	0.00122011	0.00105564	-0.000302545	-0.000481379	-0.000514338	0.000615268	-0.00366856	1.9284842e-05	-0.000654881	-0.000676775	-0.00106621	-0.000335198	0.00106526	-0.000446537	-0.000327119	0.000377019	0.000456828	-0.000446735	-0.000158499	0.00258706	0.0010694	-7.94324e-05	-0.000123573	0.00147985	0.000398684	-0.000272333	-0.00044907	0.000252178	-0.000654802	0.000221141	-0.000248568	5.7514867e-06	-0.000705587	2.6600006e-05	-8.60769e-05	-0.000731988	0.00090243	-0.000580314	0.000918392	-0.00039372	0.000185013	-0.000464923	-7.83602e-05	-0.000119198	0.000441107	0.000793297	0.000258776	-0.00017747	0.000115432	0.00129745	-0.000399853	-0.000338345	-0.00124588	-0.00171982	-0.00168429	0.000772076	-9.00573e-05	-2.19592e-06	-0.000209138	-0.000443887	-1.22254e-05	-0.000527893	-0.000206957	-0.00064799	1.6000928e-05	0.00117765	0.000213705	-0.000857277	0.000585642	-0.00037887	0.000215862	0.00014915	0.000180165	7.3024195e-05	-0.000479647	0.000269053	-0.000731416	0.000291395	-2.52366e-05	-0.000450084	-0.000345027	-0.00059443	-0.000552925	-0.000515287	0.000138835	-0.000842299	0.000474923	-0.000790822	-4.4706e-05	-0.000633266	-0.00141335	-0.000143896	-0.000913523	0.000847932	-5.96578e-05	0.000149871	-0.000285062	0.00422327	0.000840985	-0.000252166	0.000378451	0.000213602	0.00166927	4.0046623e-05	-0.000112229	0.00196095	-0.00167799	9.970864e-05	0.00150306	0.00100777	-0.00101746	-0.000295609	-6.70237e-05	-0.00054596	-0.000351737	0.00118273	-0.00111676	0.00111647	0.000529258	0.000393032	0.00137344	8.674053e-05	-0.000647591	0.000632751	-0.000462153	-7.72214e-05	-0.000370416	-6.42585e-05	-0.00053401	-0.000641151	-0.00132548	0.000142852	-1.44942e-05	0.00056769	-0.00092534	-0.00022662	-0.000562289	-0.00041343	-2.8693e-05	-0.000567196	0.00016412	0.000446087	0.000671141	0.000920077	0.00107541	7.9646066e-05	-0.000410369	8.771292e-05	0.000105132	0.000165189	0.0004716	0.00157246	0.00223502	-0.000514386	-0.00107529	-0.000326788	-0.000315748	-0.00033676	0.000228609	-0.000119103	0.00034078	0.000349198	-0.000273313	0.000925644	-0.000583972	-6.72587e-05	-0.000554029	-0.000432357	-0.00114459	0.000191462	0.00151929	0.000909673	0.00150668	6.496878e-07	0.000496505	0.00044254	-0.000188776	-0.000707005	0.00050122	-0.000160335	0.000149962	0.000700247	0.000923504	-0.00139276	-0.00109676	-0.000225422	0.00142569	0.00127092	-0.00074668	0.000249472	-0.00120808	-0.000135658	-9.12979e-05	-9.28143e-05	1.1065676e-05	0.000294951	-0.00102606	-0.000190793	1.0334136e-05	-0.00014396	-4.04085e-05	-0.00017919	0.00153013	0.00256751	0.00126229	-0.000385569	-0.000131755	-0.000550124	0.00172003	0.000341287	-0.000127424	0.000225852	3.5652076e-05	0.000712403	-0.00107409	-0.000195623	1.749281e-06	-0.00015054	-0.00015879	5.4404016e-05	-0.000263835	-0.0004059	-0.000565718	1.9871348e-05	0.000840382	0.00103236	0.00187528	0.000229675	0.00171831	0.000670797	-0.000812432	0.000854766	0.000385979	-0.00102255	0.00110015	-0.000152249	-0.000793385	4.910492e-05	-0.000695817	-0.00029528	0.0014533	-0.000859699	0.00114656	0.000710226	0.000763695	-0.000290808	1.4855415e-05	-0.00175608	0.00214014	-4.16337e-05	0.0005843	-0.000166197	-0.000281749	0.00157894	5.6659224e-05	-0.000541579	-0.000911369	0.00014789	0.000278401	0.000442405	-7.0758e-06	-0.00132351	-0.00034384	-0.000445817	0.000419839	0.000403273	0.000120227	9.236526e-05	0.000238932	0.00245387	0.000248492	0.00107154	-0.000103788	-0.00125645	-0.000444374	-0.000511971	0.00219852	0.000866739	0.000420249	-0.000232104	-0.00100185	0.00101344	-0.0014324	9.008086e-06	0.000874569	-0.000512393	-0.00213774	-0.000813413	-0.000913941	0.000622752	0.00127468	0.000149225	0.00148513	-0.0018659	-0.0014322	-0.000551089	0.000253107	-0.00021081	0.00126636	-0.000733183	0.00185589	-0.000578291	7.313551e-05	-0.00216121	0.00137511	0.000224109	-0.000292852	0.000375438	-7.70003e-06	0.00129959	0.000718519	-0.00109899	-0.00049014	-0.000324279	-0.000192257	5.4189197e-05	-0.000241428	-0.00280334	-0.00181514	0.000383324	-0.00299926	-0.000988859	-0.000771539	0.000950687	-0.000955821	-6.01187e-05	-0.000165667	-0.00217256	-0.00189196	-0.000921586	0.000363468	-9.1413e-05	0.000596463	0.000420075	7.398731e-05	1.1834163e-05	-4.17548e-05	-0.000200382	-1.52259e-05	0.000777374	0.000473158	-0.00033534	-0.000184341	0.000930619	-0.00015506	-0.00117249	-0.000105835	-0.000137852	-0.000322764	-0.000800159	-3.1894e-05	-0.000207194	-0.000944437	-0.00104811	-0.000647926	0.000216109	-0.000417178	-0.000405894	-0.00235949	0.000324164	0.00165042	0.000881267	-0.000379902	0.000422027	0.00102224	-0.000174933	0.000270497	0.00192775	-2.40185e-05	0.000205964	-0.000839999	-0.00111522	0.000567747	1.8561244e-05	-0.000368739	-0.000187736	-0.000178572	-0.000146352	-0.000148035	0.000400167	0.00267639	-5.88576e-05	0.000764234	0.00038447	-0.000551463	-0.000284689	-0.000857756	0.000558787	4.6509063e-05	2.7671182e-05	-0.000409822	0.000164978	-0.000401899	0.00140857	0.000453497	0.000365931	-0.000954368	0.00105229	0.00115594	0.00136397	-0.000419133	0.000513275	-0.000195954	-0.00225149	-0.000872292	0.000580098	0.00160054	-2.22835e-05	0.00140737	-0.000269582	0.000402297	-0.00026551	-0.000408194	4.3655844e-05	-0.00104427	-6.15923e-05	0.00210578	0.000563116	5.109739e-05	-0.000389156	0.000460355	-5.765e-05	-4.54865e-06	0.000261991	-0.000377246	-0.00022132	-0.000357304	9.717346e-05	-0.00112189	-0.00061285	-0.000228224	-0.000340096	0.000735798	0.00205882	0.000378258	0.000457053	0.00298561	0.000650254	0.00136544	-0.000439131	-0.000366364	-3.79899e-05	0.00146892	0.0014985	0.000247897	0.000526198	-0.00191142	-0.000866283	0.000196645	-0.00208047	0.000298654	0.000278394	-0.00170535	-0.000103755	-1.79632e-05	-0.00141029	-0.00120554	0.000356406	-0.000391981	-4.88495e-05	-3.94737e-05	0.000295049	2.2512413e-05	1.1484022e-05	0.000486722	0.00199755	0.000575739	-0.000142066	0.00201676	-0.000483418	-0.000415036	-0.00166174	-1.98071e-05	0.000954665	-0.000523729	0.000765722	0.00115342	-0.00170093	-0.000670597	-0.00126562	-0.000172547	-0.000207858	-0.000290627	0.000120305	-0.000792675	0.000466497	0.00200064	-0.000505595	-0.000295372	-0.000586329	-0.00124396	-0.000104988	0.000456174	-0.00134242	-0.000946063	0.00096291	-0.00028769	-0.00131955	-0.000205242	-0.000554233	-0.00115076	-0.00141659	-0.00247961	0.000523688	0.000285542	0.00010875	0.000884498	0.000129255	0.000466319	0.00175429	0.000194747	-0.000391847	0.000254005	-0.000280253	-0.000306114	-9.03021e-05	-0.000424939	0.000156407	-0.00194598	-0.000163923	-0.0012893	0.000163865	0.000607169	0.00120956	-0.000139156	-0.000650809	0.000123751	-0.000952094	0.000984076	0.000425338	0.000417461	0.000847572	-0.00237654	-0.00183448	-0.000559066	0.000176335	-0.000143197	0.00012752	-0.000662403	-0.000202986	-0.000294963	-0.000815437	-0.00147813	0.000231388	-0.001267	-0.000250793	0.00113985	-0.00129278	-0.00115224	-0.00076447	-0.000556907	-0.000195257	-0.000880454	0.00130826	0.00106362	5.175122e-05	0.000370069	-0.000185016	-0.000895441	-0.00182594	0.000902442	0.000114534	-0.000611752	0.000684142	0.00185601	-0.00016816	0.00131136	0.00130238	3.4455978e-05	0.00164117	0.000817429	0.000327867	0.000184246	-0.000441214	0.00109455	-0.00184326	-0.000318792	-7.77411e-05	0.000156056	-0.000499185	-0.000265679	-0.00049852	2.0863958e-05	-0.000709083	0.000870874	-0.000776177	4.0601073e-05	4.702157e-06	-0.00078834	0.000347767	0.000542001	-0.00066037	-0.000405628	-0.000305636	-0.000302263	0.00250949	0.000989855	0.000592761	-0.000878989	-8.41664e-05	-0.00182113	-0.00217945	-0.000574171	-0.00319603	-0.00452291	-0.00398694	-0.00465119	-0.000717207	-0.0012058	-0.0019954	-0.000432186	-0.000574093	-0.000404795	-1.20933e-05	7.8055433e-07	0.00105461	-0.000232744	-0.000222969	5.637509e-05	0.000495452	0.00075798	3.3549062e-05	-0.000875837	-0.000567741	0.00138483	0.000711897	-0.000557004	0.000456214	0.000172035	-1.19927e-05	-0.000118212	-5.06913e-05	-0.000298607	-0.001101	0.000246505	0.000489811	-0.000587366	0.00157993	0.00201872	-0.000246533	-0.000366753	0.000759973	-0.000537646	0.000696793	-0.00145367	-0.000190194	-0.000174501	0.000691601	-0.00143877	0.000359638	-8.88407e-05	-0.00176319	4.381601e-05	-4.69317e-05	-0.00113816	0.000962603	0.000538943	-0.000786411	-0.000537401	2.0553167e-05	0.000714561	0.000624521	0.000708675	0.000632268	-0.000304078	-0.000446604	-0.000945728	-0.00031764	2.335243e-05	-0.000489091	0.00116711	9.7476244e-05	0.000169967	0.00285164	0.000274658	-0.000669569	-0.00175421	0.000240606	0.00066434	-0.000209926	-0.000530312	-0.00067581	0.00104233	0.00227672	-0.000959923	0.000248674	0.00495264	-0.000967187	-0.000534697	-0.00211344	-0.000412595	0.000394042	-0.000326796	0.00117648	0.00147692	-0.000327814	-0.000302725	3.9798353e-05	-0.00198917	0.000152996	0.000113278	-8.56584e-05	-0.000213513	-0.00034662	0.000122288	3.4380315e-05	0.00105497	0.000406734	-0.000456127	-0.000775839	-0.000775161	0.000563508	-0.000129364	0.000150492	0.000599829	0.00114391	0.00133654	0.000220862	0.000673809	0.00035014	0.000313415	-0.000184695	0.000345742	-0.000370619	0.000649628	3.610944e-05	-0.000565121	0.00129927	-0.000586748	-0.000476563	-0.000536915	-0.000755932	-0.000955216	-0.00028106	-0.000991126	0.000450791	-0.000785091	-0.000643705	-0.000590242	0.00157652	-0.000215342	0.000926792	0.00136032	0.000210214	1.3552801e-05	0.00114054	-0.000392779	0.000244086	0.00188704	0.000246221	0.00018672	0.000654261	0.000227162	5.257686e-05	0.000233628	-0.000309295	-0.000157769	-0.000124714	0.000125875	-0.00161215	-0.000437763	-0.000484949	0.000475281	9.176945e-05	7.8119476e-05	-0.000278554	0.00140271	0.00138673	0.000432749	-0.000817507	-0.000613526	8.676971e-05	-0.000387709	-0.000185357	-0.000789979	-0.00010772	0.000662757	0.000183053	-0.00040402	0.00113559	0.00163872	0.000205944	0.000314173	-0.000427044	0.000410398	-0.00027639	0.00191685	3.8166505e-05	-0.000198499	-0.000244466	0.0001343	0.000647607	0.00069568	-0.00054354	0.000573923	-5.22364e-05	3.895176e-05	-0.000653754	0.00184816	-0.000211177	-0.000317637	7.522097e-05	-0.000845299	-0.000492675	0.00144434	0.000753659	-0.000610534	1.954638e-05	-0.000584602	-0.00276953	-9.43099e-05	8.531146e-05	0.00130127	-0.00161092	-0.000367989	7.858303e-06	0.000862528	-0.00106641	0.00011294	-0.00038784	0.0013643	-0.0011275	0.000429538	-0.000810366	-0.000218996	-0.000833375	-0.000746961	0.000240999	0.000516507	-0.000484422	-0.000584649	0.00131212	0.000505282	-0.00041298	2.109793e-05	0.000610392	-0.000221052	-0.000130467	-0.000404859	-0.000380828	-9.54969e-05	-0.000970377	-0.000758491	-0.000419244	-0.000688527	0.000550454	0.000316918	-0.000168693	-5.60843e-05	-9.38413e-05	0.00195245	-7.8726e-05	-0.00112217	0.00120961	0.000247328	0.000433704	-0.000363629	0.0025552	-0.000671627	0.00371236	0.000260168	0.000329642	0.00050796	1.7240256e-05	-0.00160861	-0.000713682	0.00129779	2.2122831e-05	0.00200408	-0.00148998	0.000150976	3.1147094e-05	-2.6298e-06	0.000216304	-0.000187796	0.000187041	-0.000318626	0.000328883	-0.00123012	0.000439371	-1.65526e-05	-0.000677517	0.000665621	0.0046232	-0.000205373	0.000277983	-0.00032034	-0.000641678	-0.00103562	-0.000840802	0.000555724	0.00270743	0.000513745	-0.000854954	-0.000391005	0.000844659	-0.00045976	0.000393394	-7.09394e-05	-0.000326362	0.00184246	-2.76292e-05	0.00103336	-0.000684064	0.000296749	-8.28068e-05	0.000387832	0.000676392	0.000365707	-0.000950691	0.000599925	-0.000214128	-0.000108736	0.00117127	7.4840886e-05	-0.00027037	-0.000566499	-0.000417878	0.000300993	0.00234586	-0.000997435	0.00202773	-0.000911202	-0.00130467	6.00119e-05	-0.000664492	9.7958546e-05	-0.000659085	-0.00211097	-0.000105439	-0.00101436	-0.00237853	-0.000169568	-3.87455e-05	0.000298888	-0.000654913	0.000942674	0.000786471	-0.000393863	-0.00126646	1.8266628e-05	-0.000736669	0.000299806	-3.05646e-05	0.000934152	-0.000188425	-0.000432399	0.000544013	-0.00102071	-0.000579962	-0.000123128	0.000449552	-0.000832378	-0.000132486	0.000355962	0.00105956	0.000109016	-0.000828806	0.000689588	0.000476799	0.000351044	0.00130673	0.000914363	0.0022452	-0.000124992	-0.000257871	-0.000714673	9.408464e-05	0.000195988	-0.000181633	0.00111394	-0.00183815	-0.00214113	0.000419101	0.000256169	-0.000147345	8.154306e-05	-0.000287927	-0.000565146	0.000162515	-0.00039493	-0.00106904	0.000179237	0.000225657	-3.93341e-05	4.923275e-05	0.000768252	0.000726752	0.000471541	0.00387499	-0.000777624	0.00112191	0.00171832	0.000476061	-0.00126075	0.000538787	-0.000900567	0.000327108	-0.000857509	-0.000114921	0.00066278	-0.00154774	-0.000698418	9.096433e-05	-0.000313563	-2.67095e-05	-0.000175586	-0.000888177	0.00176966	-0.0026796	-0.000333954	-0.00201142	0.000659845	0.000469742	-0.000203048	0.000766522	0.0015916	0.000962523	-0.000575157	-0.000115802	-0.000664568	-0.000192534	0.000366718	0.000195377	0.000706277	-0.000988295	-0.000147185	0.00221851	6.139073e-05	0.00113155	0.000529914	-0.000232512	-6.98741e-05	-0.000459063	6.5079796e-05	-0.000233783	-0.00072056	-0.000463918	-0.000180942	-4.04249e-05	0.00144276	-0.000514634	0.000117217	-0.000404348	-7.83594e-05	-0.00115792	-0.000411955	-0.00039484	0.000106389	0.000412434	-4.97939e-05	0.000648585	0.000563348	0.000458494	-2.96995e-05	0.00116515	0.00226465	-0.000525884	-0.000612698	-0.000150616	-0.000342197	0.000591875	-0.000696342	0.000703989	0.000222609	0.000167307	0.000652999	0.000540013	-9.10567e-05	-0.000747433	0.000176533	-8.7165e-05	0.000266264	-3.16632e-05	-0.000276099	0.000990634	0.000886307	-0.000813877	-0.00258098	0.000437433	0.00176197	0.000678699	-0.000573467	-0.000552656	-7.09781e-05	9.6976866e-05	-0.000166467	-0.000108457	-0.000454752	-0.000267494	0.000122313	0.000277424	0.000739176	-0.000114213	-0.000652714	0.000836521	0.000323098	0.000106333	-0.00111195	-8.50773e-05	-0.000508	-0.000298587	0.00118759	0.000499811	-3.16276e-05	-0.000214366	9.716509e-06	0.00147409	-0.000701516	-6.15978e-05	9.611794e-05	0.000717082	-0.0010493	0.00023688	0.000638117	0.000245923	0.000477538	0.000277355	0.000741731	-0.000551427	0.000717839	0.000621383	-0.000581596	-0.00015531	-0.000294115	0.000307341	0.00184996	0.00160354	1.6941744e-05	-0.00105415	0.00103259	0.000758117	-0.000713175	0.0011801	0.00012402	-0.000147679	0.000817193	-0.000718436	-0.000186124	0.00177572	0.000270443	0.000666217	-0.000284676	0.00120548	-0.00231464	-0.000643009	-0.00120749	0.00126886	-0.000134313	-0.000228953	-7.67384e-05	-0.0012756	0.000571797	0.000507748	-0.000501363	0.000896965	-4.80902e-05	0.00192215	5.9219536e-05	-0.000574683	-0.000399829	-0.000765272	0.00217737	0.000376465	0.000539531	0.000551122	0.000614376	0.0014155	-0.000444342	0.000281643	-0.000665189	-0.00108585	-0.000245273	-0.00314649	-0.00221165	-0.0030827	-0.00234625	-0.0020832	5.339189e-06	0.000250135	-0.00237312	-0.000799223	-0.000265292	-0.00144687	4.2172323e-05	0.000762733	0.000114925	-3.41756e-05	-0.000253948	-0.000259789	-0.000210265	-0.0019331	-0.000587485	-0.00103544	0.00155689	0.000226053	0.000755017	0.000458538	0.000125685	-0.000633368	-0.000371694	4.575674e-05	2.8652303e-05	0.000332069	0.000203621	-3.69206e-05	0.000320978	-0.000584122	0.00023764	-4.92394e-05	-0.000321014	-0.000581066	-0.000263568	-0.00160777	-0.000195952	-0.000143412	0.000128568	-0.000488999	-0.000168807	1.4975309e-05	-0.000768915	0.000660125	0.000967708	0.00169144	0.000179854	-0.000209728	-0.00126606	-0.000159108	-0.000324216	0.000852164	0.000896558	-0.00010473	-3.04615e-05	0.00165378	-0.00224776	-0.000733392	-1.33624e-07	-0.00060287	-0.00169153	-0.000465893	-0.00281555	-0.000900084	-0.000145554	-0.000744752	-0.000823985	-0.000195009	0.00047103	-0.000218361	4.7130252e-05	0.000192882	5.776774e-05	0.000490907	-0.000682038	-0.000551414	-0.000547122	0.000981107	-0.000715105	-0.00386617	-0.00117687	0.00102314	6.472122e-05	0.000238114	0.000702894	-0.000157053	-0.000316819	-0.000798547	0.000122221	-0.000355145	0.000246106	0.000220243	0.000328542	-0.000718674	0.00156374	0.000263358	9.740713e-05	0.000802729	-0.000557964	-0.000273632	-0.000126998	-0.000310812	-0.000736397	0.000918958	0.000817372	-0.00043686	-0.00122669	-0.000298752	-0.000974991	-0.000333898	-0.000361469	-0.000965103	-0.000901821	0.000130581	-0.000279347	-0.000675896	-0.000810709	-0.000651435	-0.000886492	-0.00176165	-0.000775452	7.948409e-05	-0.000255612	-2.99166e-05	-0.000771774	-0.000350428	5.0063438e-05	0.000599508	0.00109456	0.00379689	-5.69061e-05	-0.00116116	0.000511207	0.000219939	-0.000733378	-0.0010331	-0.000172671	0.000145898	-0.00115048	-6.34728e-06	0.00117492	0.000299808	2.7835797e-05	-0.000935131	-0.000180953	-0.000767907	0.000439248	-0.00110037	-0.001363	-7.10967e-05	0.000821169	-0.00047131	-0.000156894	-0.000681982	-0.000482225	-0.000301616	-0.000738049	-0.000958069	-0.000849762	-0.000939528	-0.000491415	1.0743605e-06	-0.000655565	0.00148361	-0.000745025	0.000143926	-0.00052311	0.000291729	0.0010148	-0.000711453	-0.000196698	0.000585623	-5.54427e-05	0.000519863	-8.22224e-05	-0.000440337	0.000220154	-0.000391379	-1.46104e-05	8.992766e-05	0.000347406	-0.000850526	4.962965e-06	0.000950291	0.000329426	-0.000229265	0.00110479	-0.00144842	-0.000242753	0.000436099	-8.44736e-05	-0.000499812	0.000716015	-0.000745781	-0.000806229	7.823976e-06	-0.00015556	-0.000586554	-0.000419705	0.000674749	0.00117124	0.000654891	-0.000423339	0.00139446	0.000640946	-0.000409161	0.000112115	0.000364969	-0.000651919	0.000286452	-0.000447567	0.000640323	0.000264192	-0.000754372	-0.000297249	0.000237	-0.000578418	-0.00063501	0.000587271	-0.000146596	-6.92711e-05	0.000485388	-0.00108401	-0.000474095	-4.44776e-05	0.000212495	-0.000630261	-0.000208389	0.00110507	0.000443313	-0.00120408	0.000212755	0.0012958	-0.000982408	-0.000549233	-0.000920763	-0.000600566	-0.00148766	0.000919383	0.000995797	-0.000457164	-0.000623245	0.000807316	0.000305845	-2.64458e-05	-0.000350405	-0.00142386	-0.00093628	-0.00122053	-0.000636288	0.000452196	-0.000597291	-0.00068564	-8.41165e-05	0.000270037	-0.000343883	0.00117397	0.000897801	3.4496043e-05	0.000725628	-0.000415604	-0.00023939	-0.000907628	-0.000435203	-3.5669e-05	-0.000167074	-0.000572196	-0.000583225	0.00106662	-1.16555e-05	0.000454874	0.000383649	0.000833007	0.000783109	0.00110892	-0.000265746	-0.00257563	0.00137872	0.00191243	0.00138585	0.000173927	-0.000397679	-0.000280634	-0.000306734	-0.00126865	-0.000214959	-0.000234933	0.000164493	0.000936666	-0.00144962	0.000784989	-0.00107733	-0.00119889	-0.000248555	-0.000151697	-0.000818347	-0.00062645	0.000453235	0.000182439	-0.000282704	-0.000360399	0.000472603	-0.000891479	0.000841648	0.000930904	-0.000207436	-0.000152923	0.000684829	1.5428253e-06	0.000296353	-0.000145554	0.000185966	0.000559967	0.000239273	2.9279405e-05	-0.00143727	0.00104306	-3.62671e-05	-1.10711e-05	-0.00118891	-0.000833675	-0.000682157	0.000295172	-0.000292941	0.00327249	0.000920202	-0.000368137	-0.00225549	-0.000697832	-5.41041e-05	0.000460729	-0.000296732	0.000280007	-0.000633916	-1.62795e-05	0.000146711	-0.00134586	-0.000192598	0.000198949	-0.000149946	-0.000134039	-0.000861683	-0.000762708	2.0582202e-05	-0.000577555	-0.00209407	0.000450781	-0.000632632	0.000381959	0.000898755	0.000966829	-0.000894246	0.000791989	-0.000189561	0.000155141	-3.48067e-05	-0.000411979	0.000466754	0.00129089	-0.000340425	-0.000387763	-0.000188137	-5.99013e-05	-0.000341362	-0.00116338	0.000420714	-0.000475751	-0.000263128	-0.000380792	-0.000109943	-0.000354564	0.00047474	-0.00068605	-0.000139466	-0.00100957	-0.000154051	0.000995401	-0.00590707	-0.000543148	0.000581174	0.000149125	2.9553587e-05	-0.000963944	0.000616806	0.000583855	-7.76842e-05	0.000230096	-0.000391583	8.3845174e-05	0.00145537	-0.00138321	-0.00061042	3.1917432e-06	-0.000369546	0.0006688	-0.000156023	0.000433664	0.00101022	0.000740855	-0.000377538	-0.000329512	-0.000570144	-9.41048e-05	-0.00071881	0.000187645	0.000809467	-7.28621e-05	-0.000419499	-0.000662701	-0.000645125	0.000254297	-0.00185235	-0.000214176	0.00106106	-0.000215715	-2.78377e-05	-0.00188576	0.000427293	0.000387941	0.000899996	0.000204514	-0.000983434	-0.000323771	0.000190594	-0.000733209	0.000482328	-0.00197823	-0.000972473	2.0578678e-05	0.0013012	8.161085e-05	0.000298489	0.000194321	-0.000614436	0.00163007	-0.00117484	-0.00053729	-0.00044188	-0.000246741	0.000856214	-0.000143178	-0.000303924	-0.000513805	0.000869507	-0.000421877	-2.98932e-05	-0.000873381	0.00116344	-0.00047211	0.000149342	-0.000134359	-0.000825933	-2.78888e-05	-0.000179661	0.000160157	-0.00018831	0.00100958	0.000569146	-0.000642439	0.000503275	0.000181861	-6.67481e-05	0.00184433	0.00106332	0.00122716	0.000885758	-0.000146346	-0.00184158	0.00174818	-0.000333162	-0.000786944	0.000903635	0.0004437	-0.00122021	-0.00018903	0.000115579	0.000107226	-0.00122059	-5.27004e-05	9.8739496e-05	-0.000382874	0.000499742	0.000560071	0.000219898	7.452187e-05	0.00106422	-0.000575727	0.000317792	0.000135936	-0.00117897	9.938931e-05	-9.90015e-05	0.000442795	-0.00148671	0.000233743	9.3554336e-05	-0.000289821	7.581483e-05	8.651268e-05	-5.36128e-06	0.000912616	-0.00291062	-0.00116574	0.00141083	-0.00121187	-0.00054063	-0.000787583	-0.000662326	-0.00045374	-0.000228851	0.000601935	-9.04582e-05	-0.000411194	-0.000238846	0.00190615	0.000238868	-5.21904e-05	-6.3057e-07	-0.000495212	-0.000861316	0.000600044	-0.000381926	-0.000872524	-0.000370579	0.000327921	-0.0002097	-0.00114506	0.000393433	0.000493877	-0.00109782	0.00418309	0.000389239	-0.000880249	0.00106862	-0.00290349	-0.000305759	0.000189339	-0.000315972	0.000460629	-0.00120144	-0.000196905	-0.00092688	-0.000393565	-0.00145558	-0.000401421	-0.00285974	0.00070533	-0.000364616	-0.000788927	0.00436979	7.860793e-05	0.000838982	-0.000172342	-0.00172544	0.000911881	0.000363368	-0.00149027	-0.000602773	0.00198668	-0.000149811	-0.000139962	-0.000243141	0.000902606	-0.000341916	-4.75248e-05	0.000389609	-0.000188831	-0.000465825	0.00153717	3.1873293e-05	0.000508833	0.00110161	0.00232448	7.695802e-05	0.000169214	-0.000271974	6.6961635e-05	9.968772e-05	-0.000102551	-0.000594745	0.000577046	0.000563214	-0.000507944	3.8006252e-05	0.000110317	7.010277e-06	-0.000688382	-0.000299303	0.00148174	-2.28955e-05	-0.000392632	-0.000116756	0.000354626	0.00325245	-0.00127435	-0.000369418	-0.000468919	-0.000545992	-0.00102463	0.000277684	0.0003359	0.000612362	-0.000111878	-0.000189256	-0.000694776	0.000449504	-0.000867665	-0.000491485	-0.000198599	4.3667562e-05	0.000793582	-0.000380084	0.000186677	-0.00120542	-0.000145027	0.000597639	0.000231102	0.000245527	-5.83028e-05	-0.000406909	3.9137963e-06	0.000537276	-0.000320305	-0.000900506	-0.000150022	0.000589952	-0.00103409	0.000832267	-0.000613261	-1.76689e-05	-0.000323069	-3.91141e-05	-0.000655992	0.00302207	-0.000344395	-0.00013953	3.0383992e-05	-0.000217864	-4.82254e-05	0.000176064	-0.000792096	0.000834008	-0.000304363	0.000296136	0.000554347	0.000175624	0.000138349	-0.000357579	-0.000754322	0.000208474	8.087107e-05	-0.00012091	-0.000506796	-0.000808946	0.00112421	-0.00134109	0.000493779	0.000103875	0.00417469	0.000184762	-0.000100407	-0.000753798	0.000142928	0.000946694	0.000890389	0.000319994	-0.00146843	-0.000948316	-0.000254876	0.00179002	1.9245126e-05	-0.000207551	0.000872566	-0.000350086	-0.00058447	0.000392901	0.000597878	0.000591301	-0.000405923	-0.000363494	0.000811877	-0.000730496	-0.000702399	-0.00191807	0.000870997	-0.000182035	0.000121679	-0.00167524	-0.000497714	-0.00114686	-0.00193155	-0.000810371	-0.00104579	-0.000299428	-8.43398e-05	0.000302241	-0.000268178	-0.00119818	0.000277477	0.000848036	0.00226638	0.00133478	0.00190036	4.6335037e-05	-8.08066e-05	1.5607187e-05	-0.000157632	-0.000182213	-0.000466237	-0.000212771	0.000360125	-0.000908211	0.000816428	6.8888934e-05	-5.12332e-05	-4.04129e-05	-0.0008305	-5.99366e-05	0.000114992	-0.000388144	0.000629916	0.000383436	0.00179702	0.00151946	0.00169089	0.00171153	0.000413589	-0.00146737	0.000118104	-0.000633425	0.00109008	0.000244866	0.000913204	7.03529e-05	0.000613809	0.00031894	-1.52759e-05	-0.00281591	0.000292486	0.00128313	-0.000365473	0.00158219	-2.6351e-05	-0.000336332	0.00028298	0.000193242	-0.000284621	-0.000207094	-0.000524114	-0.000599063	0.000333998	-0.000541823	0.0007928	0.000718893	-0.000197179	0.00256379	2.3488708e-05	-0.000314991	0.000156238	-0.000202301	0.000289333	7.8050296e-05	0.000172199	8.719377e-05	-0.000324273	0.000231934	-0.000265496	-0.000144549	-0.000240011	-0.000363696	-7.29519e-06	-0.000139681	-0.000460169	-0.000342145	0.000324933	-0.000394108	-0.000226879	-0.000215158	-0.000314702	-0.000176363	-0.000517468	-0.00043375	-0.000351435	3.057485e-05	-0.000299993	-0.000177843	-0.000493615	-0.000199817	-0.000307142	-0.000120804	-5.61071e-05	-0.00057346	-0.000213523	-0.000202135	1.894861e-05	-8.62283e-05	-0.000136746	-0.000331118	-9.34978e-05	-0.000193466	4.9360602e-05	-0.00038275	0.000145928	0.00051525	-0.001201	0.00111231	0.000208761	0.000373527	0.000218731	0.000465319	-0.00220912	0.000686788	-0.000164953	-0.000363844	0.000322449	0.000957934	0.000421031	0.000486536	0.000269619	-0.00106779	-0.000365693	0.0012691	-0.00116414	-0.000277563	-0.000246054	0.000820179	-0.000851673	0.000387352	0.000369739	0.000598508	0.000999713	0.00108727	0.00050096	0.000147148	-0.000503205	-0.000190185	-0.000149077	0.000575065	-0.00148229	0.000578483	-0.000395131	-0.00212363	-0.000617612	0.000112659	-0.000247502	0.000646713	0.000353005	-0.000535283	0.00143059	0.000909627	-0.000730468	0.000223463	-0.000338401	0.000386646	-0.000945933	-0.00045017	-0.000301236	-0.00114974	-6.91879e-05	-0.000421182	0.000439957	-0.000287914	-0.000708806	-0.00110202	-0.000652459	4.5418794e-05	0.000173449	-0.0008013	-0.00181128	-0.00195529	-0.000553932	-0.000942102	0.000651322	0.00088183	0.00162588	0.000614208	9.383666e-05	-0.000572812	-0.000110044	-0.000413373	-0.000162214	-0.000480043	-2.96586e-05	0.00011543	-0.00178428	0.00135501	-0.000440291	-0.000657891	0.000237332	-0.000203533	-0.000862071	-0.000207482	-0.00132135	0.000168131	-0.000303466	-5.57184e-05	-0.000449639	-0.0014814	-0.000394068	0.000431338	-0.000370822	0.000599962	-0.00227858	0.000381839	-0.000509484	-0.00147905	-0.00041793	-2.9477e-05	0.000136031	0.000226598	-0.00128774	0.000692775	0.000573989	0.0006231	-2.17023e-05	-0.000384607	-0.000716338	0.000558652	0.000378879	-0.00121742	0.00177924	-0.000342183	-0.000203201	-0.000194886	-0.000299491	9.376108e-05	8.41689e-05	0.000809796	-0.00160984	-0.000985156	0.000834708	-0.000452091	-0.000377106	0.00110265	-0.000336903	0.000486809	-0.000251046	-0.000583573	-0.000984561	-7.99111e-05	3.435394e-05	-0.000267632	-1.89167e-05	-0.000332819	-0.0006528	0.000104296	-0.00083039	0.00056048	-0.000197211	0.000575994	4.9654547e-05	-0.000108803	-0.000547741	-0.00158788	-0.000689659	0.000497852	0.0009556	-0.000434998	-0.000516311	-0.000502878	-0.000510472	-0.000126694	0.000924783	5.375677e-06	-0.000212301	0.00049789	7.342387e-05	-0.000946539	-0.0011898	0.000171755	0.00020369	-0.000221966	0.000380877	0.00153152	0.000844481	-0.000287093	0.00135265	0.00125107	0.000109203	0.000846922	-0.000352875	-0.000771525	0.000372938	0.00125808	0.00142859	0.000645968	-0.000350729	-0.000169377	0.00031467	0.000438034	-0.000163252	0.00136757	-0.00053482	-0.000455964	-0.00012659	-0.00051609	-0.000309801	-0.0002768	-0.000103271	8.3360865e-05	-0.000353311	-0.000496733	-0.000477838	-0.000442816	-0.00053508	-3.27639e-05	0.000364183	0.000588555	-9.67332e-05	-0.000584603	-0.000497466	0.000128063	-0.000388975	-0.000211125	8.642493e-05	-0.000685969	0.000141527	0.000262064	0.00170899	0.000471143	4.2986943e-05	0.000698981	0.00119093	0.000431868	0.000922546	-0.00155297	0.000443671	4.46148e-05	0.000377233	-0.000336374	-0.00120535	-0.000786417	0.000717673	0.00085755	-0.00130553	-0.00129396	-0.000947976	0.00088143	-0.000745756	-0.000690878	0.00177127	0.00112881	-0.000452552	-0.000621969	0.000429448	0.000190949	-0.000606654	-0.0001342	-0.000453673	0.000811631	-2.74066e-05	-0.000386386	0.000333714	0.000122185	-0.00112154	-0.000570242	-0.000462281	0.000557857	0.00189072	-0.000134427	-0.000112359	0.000774196	0.000256251	-0.0008918	0.00125472	-0.000669277	0.000482531	-0.00347238	0.00212063	-8.81675e-05	-0.00110085	-8.72869e-05	-0.000889463	9.12752e-05	-8.60634e-05	-0.000175521	-0.000585589	8.935809e-06	-0.000290572	-0.000628343	-0.00233676	0.000386893	0.00094601	0.000219076	0.000430803	-0.00107518	0.0014364	-0.00189144	-0.000978152	0.00325294	0.000864474	-0.000343553	0.00110298	-0.000213735	-0.000621463	-4.42452e-05	0.00042005	0.00137928	0.00246557	0.00206656	-0.000398886	0.000630399	0.00103914	0.000592643	-0.000935452	0.000291401	-0.00175134	0.000247823	-0.00110277	0.00205669	0.000154966	-0.00140432	-0.000172674	0.000208961	6.422895e-05	-0.00037526	0.000435894	-0.000358486	-0.000941954	0.000990047	-0.000675949	0.00267551	-0.00041383	-0.000279185	-0.00182812	0.00317099	0.000280355	0.00125299	-0.00053111	0.000145802	-0.000153317	0.00203316	0.000753025	-0.000876118	-0.00154776	-0.00102626	0.00183524	0.000792346	0.00081508	-0.000390123	-0.000672582	0.000253424	0.000365071	0.00212977	-1.71674e-05	-0.000755116	0.000190443	-0.000119868	0.000771351	0.000474813	0.00170114	0.000390831	-0.000283757	0.000482857	-0.00113808	0.000713511	0.000426186	3.6328864e-05	-0.000236831	0.00189646	-0.0010443	-0.000782089	0.00198796	0.000972812	0.00215212	-0.000474484	-0.000564514	3.4717814e-05	-0.000910872	-0.00180546	-0.00096335	0.00129271	0.00045639	0.000268606	0.00453363	0.00017157	0.00210435	-0.00187609	0.00238108	-5.69165e-05	-0.000950159	0.00194314	5.040943e-05	0.000455663	0.00131334	0.000928082	-0.0015551	0.000213203	-0.00233766	-0.00219538	-0.000147909	0.000381781	-0.000249703	0.000358086	-0.00104833	-0.000490031	0.00166785	0.000306999	-0.000270076	-2.15524e-05	0.000850694	0.000806256	0.000942677	0.000703076	0.000831632	0.00146438	-0.00028118	0.00110157	-0.000211937	-0.0020746	-0.000811375	-0.00164449	0.00144141	-0.000918071	3.6380057e-05	-0.000480993	0.0016148	-0.000281685	-0.0004263	0.000732415	5.2578394e-05	0.00024935	-0.000215909	0.000695864	-0.000831014	0.000909936	0.000725417	0.00109025	0.000401315	-0.000638394	0.000760183	-9.55345e-05	6.4503925e-05	0.00174085	-0.00113916	0.00108617	-0.00059419	0.000899497	-0.00112063	0.000408507	0.000171773	-0.000791141	-0.00154254	0.000205554	0.00107476	-9.15883e-05	0.000392921	-0.000254679	0.000608298	-0.000789475	0.000196401	0.00083491	0.000281729	-0.00042067	-0.00033793	0.00103108	-1.11738e-05	0.00111628	0.000362827	-0.00107087	0.000304557	0.000437647	-0.000640603	0.000793422	-1.35404e-05	-0.000863976	-0.000734736	0.00139443	-0.000187604	-0.000621831	0.000853403	0.00126492	9.5068484e-05	-0.0011441	0.00158127	-0.000107566	-0.000290278	0.000841798	-0.0015539	0.000833535	9.277974e-05	0.000526535	0.00105991	0.000874248	-0.00201767	-0.000483842	0.0014846	0.00223246	0.000389498	-0.000134877	0.000533666	0.000364439	-4.0816e-06	-0.000703493	0.00141926	0.000920275	0.000120225	-0.000257085	-0.00116435	-6.47593e-05	0.00168568	-0.000100311	-0.00054704	0.00348395	0.00256608	0.000899658	0.000287212	-0.000174202	0.00073404	-9.37138e-05	0.00126996	-0.000838512	0.000348481	0.000729117	0.000303297	0.000635561	0.000296249	-0.000357935	0.000879066	0.00118225	-0.000859531	-0.000310222	-0.000753122	-2.27845e-05	0.00119381	0.00192397	2.8250986e-05	-0.00106001	-0.000157226	-0.00037844	-0.000127182	-0.000128673	0.000130415	-0.000181612	-5.76274e-05	0.000661733	-0.000186559	-0.000642808	-0.00122197	0.000313849	0.000176551	-0.00171927	0.000425165	5.194099e-05	0.000908192	-0.00180208	-0.00141166	0.000715465	-1.76247e-05	0.00023845	0.000622002	-0.000656397	-3.7426e-05	3.761389e-05	-0.000297951	9.266786e-05	-3.9539e-05	-0.00106738	-0.000782352	-0.000163291	-6.12391e-05	0.000800539	0.000272769	0.000702827	0.00159504	0.000517459	0.000149076	-0.00409977	4.3279117e-05	0.000183033	-0.00130077	0.00189088	1.6869297e-05	-0.000472825	-0.0042147	0.00100067	4.627951e-05	-0.000407741	-7.88817e-05	-0.000145471	-0.00113789	-0.000543231	0.000823218	-9.48762e-05	-0.000386671	1.5999023e-05	0.000191215	-0.000342954	0.000589947	-0.000471274	-0.000411972	0.000186534	0.000503117	-0.000748966	0.000780426	0.000264867	0.000527546	0.00101192	0.00113555	0.000841075	-0.000163322	-0.000166859	-0.00159346	-0.000389318	0.000238205	0.000185273	-5.94304e-05	0.0010837	-0.00224951	-0.000706855	-0.00125547	-0.00162961	-0.000397999	-1.18887e-05	0.00128223	0.00107955	0.00225394	0.00201184	-0.000475139	0.00133628	0.00119375	-0.000273013	0.000626739	0.00043219	-0.000925883	0.000544856	-0.000543304	0.00128295	0.000642418	-0.000195192	0.00134385	-0.000532556	-9.84642e-05	-0.000147711	0.00102473	-0.000523333	0.000116519	-0.00129218	-0.0023641	0.000773794	-5.14784e-05	-0.000378989	0.000681666	0.000311516	-0.000571702	0.000405154	-0.00125915	-1.45869e-05	-0.00032817	0.000430781	-0.000495606	0.000184267	-0.000151363	-0.00107676	-0.000555913	-0.000135933	-0.000532321	0.000511693	0.00205887	1.8252853e-05	-0.000133999	-0.000353693	-0.000689404	-0.000633725	-0.000131287	-0.00153043	-0.000546632	0.000395619	0.00041105	0.000845461	-0.000554455	0.000505867	0.00154701	3.1399275e-05	0.00108123	0.000340527	-7.05175e-06	-0.000508442	-0.00120389	-0.0005113	-0.000677726	-0.00054976	0.00212409	0.00114342	0.000416549	-0.00109673	-0.000227691	-0.000248298	0.00090487	0.000448864	-0.000507953	-4.89156e-05	0.00161748	0.000488033	0.00186371	0.000784482	-0.000274501	-0.000710991	-0.000330359	0.000182152	0.00064126	0.000238237	-0.000626897	0.000885665	0.000331263	-0.00107734	0.000357633	-0.000349972	-0.0013521	-0.000682045	0.000784769	0.000512404	0.000237636	-0.000196668	0.000418818	0.000412784	0.00239722	-9.70482e-05	-0.000440786	-0.000207681	0.000711513	9.110027e-05	0.000942063	0.000517976	-0.00084513	1.83489e-05	-0.000675403	-0.000456389	-0.000907248	0.000619559	-0.001228	-0.000291408	-0.00117526	0.00031302	0.000436058	0.000388688	0.000925634	0.000862361	0.000621216	-0.00232604	0.00045514	0.000609228	-0.000343172	0.000662824	0.000359086	4.2474607e-05	-0.000492867	-0.00124705	-5.66678e-05	-0.00038164	-0.000230865	0.000187153	0.000321268	-0.000139384	-0.00056095	0.000462501	-0.000115157	-0.000552567	0.000126148	8.504545e-05	-0.000587322	-0.00147127	-0.000448135	0.00117532	8.896569e-05	-0.00120296	0.00137475	0.00105165	-0.00170641	0.00026856	-0.00101911	-0.000105639	-0.00306275	0.000671934	-0.000238781	0.000280732	-8.44864e-05	-0.000295797	-0.00011643	-0.00028342	-0.000248479	-0.000658718	-0.000269561	0.00055786	0.000935969	0.000608498	9.3742194e-05	-0.000302617	0.000611016	0.000680961	8.023426e-05	-9.97153e-05	-0.000240637	-7.66448e-05	0.000910846	-1.42441e-05	0.00218547	-4.06834e-05	-5.08217e-05	-0.000687286	0.000382539	-0.000230536	-0.000293302	-0.00176268	0.000289296	-0.000138382	-2.17124e-05	0.000172109	-0.000921205	0.000129397	0.000134563	0.000264034	0.000125261	-0.000451966	-0.000475786	0.000945967	0.000391955	-0.000806837	0.000764543	-0.000270856	7.5616874e-05	-0.00027034	0.000213606	-0.000216333	0.000553534	-0.000868749	-0.00019971	0.000401759	0.000335056	0.000193492	-0.000925666	0.000675029	-0.000498939	-8.29215e-05	-0.000372054	0.000844879	0.000433522	0.000109286	-0.00010437	0.000237901	0.000851013	0.00109296	-0.00113588	-0.000105674	0.000267074	-9.9049e-05	0.0020837	-0.00118559	-0.000775666	-0.000541371	-0.00019001	-0.00029016	-0.00149841	-0.000122587	-0.000656257	-0.00125257	0.000701316	0.000308897	0.00126336	-0.000207244	1.7886137e-05	0.000581009	0.000440549	0.000811482	0.000103109	-1.62288e-05	0.000332	-0.000224279	0.000385226	0.00061484	0.000476429	0.00404911	0.000730175	-0.000821978	0.000607791	-0.000144433	-0.00102467	-0.000492988	0.000305443	-0.000180037	-4.30094e-05	-7.11801e-06	0.000719631	0.00060453	-0.000457077	-0.000930958	-0.000454668	-0.00220422	0.000303641	-0.000164453	-0.00028065	-0.000166733	0.00124147	3.0990755e-05	-0.000111099	-0.000651021	6.295653e-05	-0.00210417	-5.1547e-05	-0.000426978	-4.63319e-05	0.000144075	-8.30982e-05	2.096766e-05	0.000405841	-0.000254946	0.000969775	-8.46459e-05	-0.000564979	-0.000229719	-0.000322099	-0.0010281	0.000536052	-0.000281119	-0.000390762	-0.000706593	-0.00018396	-0.000350667	-0.00030294	-0.000250288	0.00039544	0.000625667	-0.00193605	-6.22878e-05	0.000353628	-0.000362553	-0.0005218	-0.000626269	-0.0004817	0.00143644	-0.000286569	0.00112516	-0.0017948	-0.000703991	-2.31345e-05	-0.000148219	0.000406377	-0.000527804	-0.00059457	1.3039559e-06	-0.000465312	0.00027014	0.00033113	0.00217054	-0.000335124	-5.30862e-05	0.000307754	0.00026169	6.49621e-05	0.000521155	0.00285124	-0.000182015	-0.000280464	0.00113019	1.17437e-07	-0.000440852	0.000228094	-0.000514034	0.0013118	-0.000164098	-6.09162e-05	-0.000908788	-0.000384027	0.000352603	0.0009988	-0.000147596	-0.000881587	0.000127003	0.000545909	-3.15624e-05	-0.00150117	-0.00139003	-0.000110003	-0.000432124	0.000403328	-0.000590966	-0.000339199	-0.00161037	0.00117677	-0.00126587	-0.000461813	-0.000153748	-5.47012e-06	-0.000614807	4.2318243e-05	-3.14063e-05	-0.000610992	0.00153951	-0.000663124	0.000682107	-0.000593411	0.00142367	0.000151415	0.000574534	3.4894558e-05	0.000396655	-7.64684e-06	0.000115582	0.000416608	0.000500492	-0.000274089	0.00111795	0.001205	-0.00058379	0.000374214	-0.000546396	-0.000908211	0.00020412	-0.000745488	-0.000356395	0.000658947	-0.00061917	-0.000858341	0.0020009	0.0008539	-0.000552336	-6.52218e-05	-0.00162143	-0.000975172	-0.000121986	-0.000128279	-0.000363517	0.000281719	-0.000109029	0.000329275	-0.0012449	0.0004426	0.000568898	0.000166015	-0.000585474	0.00177115	0.000323959	-0.000292834	0.00148651	-0.000334851	8.406548e-05	5.6560417e-05	-0.000903899	0.000297679	-0.00132078	0.000283151	-0.000884146	-0.00027687	-0.00111787	-0.000683865	0.00151328	-0.00151024	9.670968e-06	-0.000417339	-1.1254e-05	3.09865e-05	0.000851162	0.000508879	0.00046065	-6.55985e-05	-0.000781235	0.000194225	0.00019401	-0.000448808	0.000131873	-0.000257326	-0.00025816	-0.000653525	-0.00041801	-0.000957172	-0.000488345	7.067551e-05	0.000143289	0.000564479	-0.000188801	-0.00204491	-0.0010587	6.589108e-05	-0.00105841	0.000601124	-0.000629479	0.00016306	-0.00108063	-1.49486e-05	-0.00140772	0.000418117	-0.0011018	-0.00181853	-0.000181379	-0.000571085	-0.000373507	0.000107111	-0.00147146	3.8576756e-05	-0.000273728	0.000304575	-0.000633929	0.000726805	-0.000796984	-0.000829306	0.000257232	-0.000556671	0.000504544	-0.00142054	-0.000508264	-0.00205689	-0.0015263	-0.000428368	0.000977181	-0.000387207	-0.000541792	-0.00101585	2.1733715e-06	-0.000164809	0.000103191	0.000622807	-3.65267e-05	-0.000857452	0.000840629	0.00011278	-0.000237312	0.000269741	0.00101794	-0.000823635	-0.000186577	-0.000898831	-0.000626753	0.000265306	-0.000194316	0.000414882	-0.000358729	0.00107102	-0.000153596	1.1326445e-05	0.000492865	-0.000983275	-0.000307554	-0.00034371	-0.00037228	-0.000895739	0.000707532	0.000419854	0.000371859	-0.00133316	-0.00094793	7.4567026e-05	5.245274e-05	0.000278884	0.000695471	0.0010299	0.000250254	-0.00033548	0.000792822	-0.000344813	-0.000987836	-0.00131178	9.2151226e-05	0.00168059	-0.000274632	0.00133533	0.000440211	0.00234769	0.000930469	0.000340856	0.000998309	6.679815e-05	0.000505109	-0.00124712	0.000256802	0.000685874	0.000211121	-0.00049605	-6.81973e-05	0.00073078	0.000414405	-0.000493823	0.000284342	-8.12909e-05	-8.83203e-05	0.000225203	-0.000418201	0.000701047	-0.00104398	-0.000665638	0.00207638	0.000360183	-0.00172359	-0.000101907	0.000158288	0.000316548	-0.00034462	0.00189152	0.00178993	-0.00102273	0.000314501	0.00198722	-0.000753635	-0.000506457	-0.00027374	-0.00152424	-0.00029841	-0.00255563	0.000540494	-0.00026239	0.0002096	0.000269945	-0.000692373	0.00123497	-0.000143861	8.726221e-05	0.000629358	0.000373075	-0.000177499	-0.000917592	-0.000808375	-0.000744246	0.000193335	-0.000621667	0.00147906	0.000892598	0.000626204	-0.000138907	0.000495402	-0.000129543	0.000848286	0.000550965	-0.00212981	-0.000253562	-0.000135889	0.000373848	-0.000116244	0.000783707	-0.000680012	-0.000228709	0.00236555	0.00152825	0.00112531	-0.000536153	-0.00199494	-0.000921291	0.000224495	0.00104504	0.000800554	-0.000492078	-0.00039787	-0.00016142	0.000411393	-0.000734157	-0.000430676	-0.000784309	0.000101813	0.00237488	0.00167816	-0.00228037	0.000181265	0.000324428	0.000111813	0.00225986	-0.000188927	-0.00155653	-0.000579538	-3.32536e-05	-0.000519099	-0.000208827	0.0001021	0.000335924	0.000749175	0.000218886	-0.000190843	-0.000894432	-0.00102919	0.000831495	0.000591768	-0.000996933	0.00109838	0.00141527	0.00100305	-0.000488047	-0.000477051	-0.0008171	0.000166308	-0.000166577	-0.00145029	0.00101614	-0.00013106	0.000608234	-9.63002e-05	0.000121272	0.000212808	-0.0010533	-0.000211287	-0.0010937	0.000519012	-0.00156345	-0.000294812	-0.000736039	-0.00130972	-0.000496387	9.683911e-05	-0.000141643	0.000268611	-0.000148317	0.000100532	0.000109376	-0.000339736	-0.000419508	0.000146118	3.93416e-05	0.000592058	-3.6735e-05	9.580058e-05	0.00168409	-0.00139196	0.000817098	-0.000600372	-0.000422674	-0.000731512	-0.000340455	0.000213468	-0.000456877	-0.000242473	-0.000919312	-8.38186e-05	0.00129407	0.000332453	0.00107129	0.000425154	0.000110998	-0.000507708	0.000794699	0.000118892	0.000378586	-0.00206367	0.000609182	0.000660202	-0.000117347	-0.000607362	0.000867949	-0.000789029	-0.000937912	-0.000559948	-0.0013476	-0.000458619	0.000721392	0.000412906	-0.000493272	0.000526269	-0.0019002	-4.10293e-06	-0.000589772	0.000647726	-8.49868e-05	2.196131e-05	-0.00085237	-0.000453356	-1.74873e-05	-0.000655279	-0.00123485	-0.000201066	-0.00027596	0.00162944	0.000407974	-0.000466016	-0.000246118	-0.00023816	-0.000360613	0.000471364	0.00110701	-0.000639273	0.000818429	0.000449425	0.000346115	-0.000658113	-7.1612e-05	0.000229223	0.000132083	-0.000866867	-4.85783e-05	7.758943e-05	0.00046089	-0.000623354	0.000668006	-0.000271733	8.768804e-05	-0.00055262	7.630784e-05	-0.000607703	0.000594708	0.000952449	0.000299867	0.000497148	0.000284892	-0.000349017	0.000557851	0.000402827	0.00189708	0.00196097	0.000643047	-0.000190623	0.000324263	0.000550701	-2.19152e-05	0.0016094	1.4625703e-05	0.000774425	-0.000228296	5.181119e-06	-0.000696725	-0.000182648	-0.000151368	0.000491618	-0.000281199	-0.000103216	-0.000653804	0.00103931	0.000159955	0.000231853	0.000148899	0.000871459	-0.000486144	0.00067865	0.000508299	-0.000101064	-0.0003227	-0.000400641	-0.000433704	-0.000171606	-0.000868587	0.000622728	-8.61905e-05	0.00126065	0.000738053	-0.000655644	-0.000313885	-0.000100865	-8.50445e-05	-0.000883626	0.000850834	-0.00095481	-0.00044613	0.000454258	-0.00025136	0.00034411	0.000339402	-0.000158145	0.000611404	0.000209726	0.000351073	-8.17863e-05	-0.000106552	-0.000701765	-0.00110386	0.000899523	0.000707246	0.000122611	-0.000350216	0.00307015	0.000726021	0.00198679	0.000314601	0.000441776	-0.00101476	0.000605339	-0.000339035	0.000742782	-6.37876e-05	0.000252484	9.848616e-05	0.000226447	0.00178074	-0.000612884	0.000496357	0.00186389	-0.00046032	-0.000339062	-0.000192972	-0.000468668	-0.000250984	0.00111378	-0.000867288	-0.000200531	0.000784319	-0.00169734	0.000363164	0.0011551	-0.000159517	3.643144e-05	0.000440011	-0.0013076	0.000193369	-0.000173836	-0.000574867	0.000792217	0.00162655	0.000308615	-0.00136182	-0.000738503	0.000477749	0.000154621	-0.000591913	0.00136776	-0.000873212	0.000498747	-0.000509839	8.0907506e-05	-0.000580647	7.98033e-06	-0.00115147	2.209346e-05	0.00056269	-0.000921279	-0.000544239	1.7897753e-05	0.000767271	-1.76802e-05	0.000374802	-2.89845e-05	0.00167042	0.00107012	-0.00163658	0.000885624	-1.74793e-05	-0.000384749	-0.000117621	-7.94007e-05	0.000275895	0.000691262	-0.000217726	0.000182483	0.00055768	0.000456851	-0.00123081	0.000287514	0.0002416	0.00029489	0.000196048	0.000396459	-0.000121315	0.00129151	-0.000745832	4.5314682e-05	0.000429359	-0.000468148	-0.000185811	3.2956308e-07	0.0013599	0.000796679	0.000477237	0.00057365	-0.00100862	0.00101578	-5.49552e-05	0.00032682	-0.000350773	-0.000375941	-0.00244381	0.000240482	-0.000118877	-0.00119941	-0.000374728	0.0013292	-0.000776925	0.000234587	-0.000366027	0.000418209	0.000397082	0.00103243	0.000441053	0.000316147	0.000135702	0.000496127	-0.00438228	0.000272344	-0.000432083	0.00154141	0.000680794	0.000452589	-0.000697725	0.000893558	0.00382904	0.000406979	-0.00031608	0.000488254	0.00423764	-6.80005e-05	-0.000566001	-0.000930238	-7.6836e-05	-0.000249166	-0.00111275	0.000466253	0.000897026	3.3763095e-05	0.000310471	-0.000830555	0.000672008	-0.000199293	-1.22083e-05	-0.000262573	-0.000252724	0.00313518	-0.000710787	0.000950972	0.00246278	5.009462e-05	0.000844086	-0.00102252	-0.00119389	0.00121022	0.000126838	0.00117622	-0.000122807	0.000441816	-5.09162e-05	-0.000661539	-0.000486486	0.00075367	0.000883496	0.00014696	-0.000707698	-0.000297896	0.000228704	-0.000486749	-0.00103007	0.000418354	-0.000310131	0.000448234	-0.000575263	0.000520287	0.000953173	0.000362936	0.000940336	0.00142256	-0.000558692	-0.000274151	0.000831592	8.875243e-05	-0.00129167	-1.56418e-05	-0.0001986	-0.000252252	-0.00156472	-0.00123188	0.000290446	-0.000112932	0.000313254	-8.42315e-05	3.380709e-05	0.00162912	-4.49533e-05	0.000785543	-9.32898e-05	-0.000352943	-0.000899031	0.000224122	0.00095398	0.000919855	-0.000244431	-4.66193e-05	0.0024565	0.000761967	0.000466323	0.00113333	-0.000181072	0.000442975	-0.000538707	-0.000248657	0.000631102	0.000620837	-0.000141484	-0.000242338	-0.000493837	0.00208104	-0.000971129	-0.000260676	-0.000478644	0.000773178	0.00134482	-0.000237954	0.000437167	-0.000163671	0.000464188	0.00194286	0.000178697	0.00148438	-0.000280525	0.00145489	-0.00018947	-0.000608688	0.000418236	-1.54866e-05	-0.00212828	0.000307505	0.000121071	-0.000770526	-0.000254297	0.000339235	0.000767439	3.219609e-05	0.000167461	-0.000165049	-0.001055	0.00123621	0.000166765	0.00101648	-0.000365148	-0.000419293	0.000142817	0.00047824	0.0010572	-0.0022366	-0.000610254	0.000149734	5.6370318e-05	4.691612e-05	0.000411831	0.000551271	-0.000531167	0.000514579	-0.0020729	-0.000348969	0.00206973	0.000100223	0.000281266	-0.000310659	-0.000432288	0.000257416	0.000562144	-0.000255029	-0.000196379	-0.000237696	0.00089443	0.000219789	0.0018233	0.000207677	-0.000645272	-2.17072e-05	-0.00147689	-0.000171826	0.00012207	1.886497e-05	0.000203639	0.000536196	-0.000646164	0.00078615	-0.00078412	-0.0002587	-0.00042857	0.000286189	-0.00120556	-0.000453097	-0.000556516	-0.00074262	0.00100898	0.000523019	0.000250523	-0.000236481	-0.000196606	-0.0010098	-0.000254525	-0.00134366	-0.000115868	-0.000768636	-9.48289e-05	-0.000574809	0.000180844	-0.000792325	-3.07404e-05	-0.000306657	-0.00084097	-1.17106e-05	-0.000496999	-0.000534758	-0.000617447	-0.00117536	-0.000405178	-0.000223433	-4.60919e-05	-0.000738313	-0.00108581	-0.00072393	-8.94358e-05	-2.87904e-05	9.197312e-05	-1.29752e-05	-0.00080252	-0.000215641	0.000421498	-0.000327747	-0.000178191	-5.41641e-05	7.023502e-06	-0.000488235	-8.17458e-05	0.00103841	-0.00069785	-0.000685069	-0.000247459	-0.00138427	-4.99122e-05	0.000159196	-4.57461e-05	-0.000965622	-0.000190577	-0.000170127	-0.000225247	-0.000634628	2.0422216e-05	0.000253535	0.00185221	0.000579037	-3.1874e-05	0.00223202	-6.24428e-05	-0.000568367	0.000134536	-0.000179549	7.2537405e-05	-1.16451e-05	-0.000213527	-0.000313136	-0.000217718	-2.87681e-05	-0.000207645	-0.000782129	-0.000723742	5.546744e-06	-0.000274224	-0.00046066	-0.000255352	-0.000494552	1.5111129e-05	0.000157497	-0.000484801	0.00181933	-0.000233738	-0.000193989	0.000200456	-0.000917688	-0.000540663	-0.000336526	0.000156046	-0.00011295	-0.00318048	-0.000484201	0.000107842	-0.000117179	0.000942063	-0.000564483	0.000550079	0.000411411	0.000266593	0.000212051	-0.000667124	0.00110103	-0.000123531	-0.00101727	-0.000223559	-0.000147325	-0.000457271	0.000452278	0.000512822	0.000871123	-0.000847282	0.0020103	-0.000400488	-0.00184757	-0.00144869	0.000593106	-6.65563e-05	-0.000389305	0.00253791	-0.000135367	0.000505188	-2.38871e-06	-0.000816363	-0.000526375	0.000732672	0.000190936	-0.000285491	-0.000156114	0.00264553	-0.000481867	2.9608966e-05	0.000969605	-0.000562202	-0.00181269	0.000578652	0.000150512	-0.000499089	-0.000285402	-3.03238e-05	0.00107612	-0.00172727	-0.000528517	0.000568712	6.376445e-05	-0.00034251	-0.000595507	0.000386619	-0.000423456	0.000264573	-0.00163135	-0.00199596	-0.00166006	0.00100677	-0.000535627	-1.72356e-05	0.000308899	-4.80628e-05	-0.000292628	0.00075373	0.000336965	-0.000153501	0.000631488	0.00129696	0.000584639	3.700983e-05	-0.00196416	2.2105472e-05	-0.000283933	-0.000604468	-0.000242578	-5.03573e-06	0.000120303	0.000116543	0.00055949	-8.36021e-05	-0.0014521	0.000613257	0.000358933	0.0018295	-0.000495732	8.185684e-05	0.000244621	0.00031994	-0.000599606	-0.000993286	-0.000521674	-0.00152202	-0.000501182	-0.000115123	0.00176469	0.000369097	-0.000379233	-8.28124e-05	-0.000418127	0.0038773	-0.000248048	0.00179315	0.000168921	0.000676563	-0.00269786	-0.000291812	-0.000121168	-0.000287118	0.000641104	0.00018936	-0.000667529	-0.000490277	-0.000568271	-0.000147867	0.00039992	-6.61201e-05	-0.000269614	-8.31804e-05	-0.000312301	-0.000337346	0.000598019	0.000794265	7.994222e-05	0.00097538	-3.05643e-05	-0.000222795	0.00240012	-0.000621573	-0.00158152	-0.000276224	0.000520228	0.0026297	0.000553991	0.00114062	0.000284356	0.00101233	0.000168967	0.000546426	-0.000113884	-0.00075252	-7.57964e-05	-0.000870856	-0.000561036	0.00107256	-0.000394092	0.00225979	0.000988874	-0.00155879	0.000566035	0.00032468	0.000483963	-0.000178211	-3.05991e-05	-0.000145287	-0.00020501	0.00187912	-0.000428525	0.00110762	6.8335095e-05	-2.5929e-05	0.00079577	-0.000593425	0.000326157	9.253899e-05	0.00125785	0.000647824	0.000432813	-1.53974e-05	0.000300559	0.000107477	0.000164667	-0.000247582	0.000972303	0.00163885	-0.000437827	0.00154873	-0.000488145	-0.00124175	8.754969e-05	-0.000407329	-0.000374117	8.607806e-06	-0.00104753	-0.00188179	0.00352038	-0.00110335	-1.12721e-05	-0.000367547	0.000296326	0.000501318	-0.000411387	-0.000160367	-0.000140788	-0.000754757	0.000555169	-3.50958e-05	-0.000512032	-0.00164312	0.000516694	-6.3426e-05	0.000175966	-0.000292435	0.000260886	-0.000618846	-0.000475016	-0.00111672	0.000736059	-0.000194771	-0.000245117	-5.5904e-05	0.000357919	0.000277145	-0.000437579	-0.00112357	-0.000616866	1.9726656e-05	-0.000182873	-0.000532784	-0.000161568	0.00296269	0.000274036	-0.000234161	-8.67053e-05	0.000105342	0.00209035	-0.000436509	-0.00111716	-3.74989e-06	0.000817431	0.00026142	0.000118415	7.706636e-05	-0.000330684	-7.98768e-05	-0.000394862	-0.00102651	9.8693075e-05	-0.000568113	-0.000769701	-1.48934e-05	0.000441362	4.9966686e-05	-0.000834156	-7.6872e-05	-0.000190621	0.000290696	0.0019669	-6.20132e-05	-0.000161158	-0.000364111	-0.00135757	-0.000128659	-0.00106096	9.4350165e-05	0.00082263	-0.000988292	-0.00114807	-0.000633247	-0.00146341	0.000325438	-0.000276093	-0.000483467	0.000681428	0.000812285	0.00106796	0.00109658	-0.000167429	0.000694734	-0.00031891	0.000181106	0.000516731	-0.000996268	0.000394196	0.00069873	-0.000230578	-0.000782708	0.00285	0.00141715	-0.000467111	-0.000936763	0.000193124	-0.000179683	0.000404711	0.000235406	0.000996403	0.000771106	-0.000541093	-0.00104963	-0.000290373	0.000265527	-8.46519e-05	0.000720952	0.000679366	-0.000477415	-0.000673604	0.00179707	0.000702896	-0.000508095	-0.000171381	-0.000349428	-0.000255514	6.605113e-05	-0.000212133	0.000629441	0.000357346	-8.1665e-05	-0.00034204	-0.000703545	0.00164437	-0.0012227	-0.00047178	0.000115253	-0.000256337	0.000564024	0.000985132	-0.00016233	0.000527767	-0.000829709	0.000192147	-7.56785e-05	8.714593e-05	0.00253325	0.00103681	0.00133685	0.000994891	0.000861319	0.000445175	-0.000577284	0.00103908	-0.000141536	0.00142484	-0.000521881	-0.000556	0.00193056	-0.00101773	-0.00051892	0.000214292	0.00093331	0.00154722	0.00147361	0.00021703	-0.000106975	-3.01618e-05	0.00102299	-0.000260226	-1.9554e-05	0.00202881	-0.000478662	0.0013303	5.290839e-05	-0.00068521	-0.000834708	0.00259538	-0.000474736	-0.00188625	-0.000404157	0.00127085	0.00171775	0.000733755	-0.000558387	-0.000727948	-0.00093773	-0.000100588	0.0011449	-0.000195329	0.00120062	-0.00052302	-0.00010199	0.0003985	-0.000218679	-0.000635624	-0.000541039	-0.000473266	-0.000962772	-0.00129961	0.000191922	-0.000238145	-0.000155687	-0.000552476	-0.00083601	5.4945183e-05	-0.000361297	0.0018523	0.00118462	0.00300268	0.000110412	-9.27553e-05	-0.000224646	0.000525767	-0.00132367	-0.00122739	0.000410751	-0.000522781	0.00104296	0.00086353	-0.000453096	-0.00123542	-0.000415729	-3.51776e-05	-0.000475191	0.000349146	0.00203767	0.00014495	-0.000195803	0.000198928	-0.00122411	0.0003721	-7.33224e-06	-0.000182686	-0.000537989	0.000262913	0.00135876	-0.0018278	-0.00082657	-8.29629e-05	0.000223054	4.7144345e-05	0.000431966	0.000604072	0.00221239	-0.000285401	-0.000411299	-0.000470803	9.844794e-05	0.000829586	0.000206116	-1.28048e-06	-0.00025126	0.000164828	-0.000777755	0.000885665	-0.000613903	-0.000684061	9.787679e-05	0.00215582	-0.000140932	-0.00129352	-0.000348449	-0.00131738	-0.000521631	0.00197334	0.000615737	-0.00118137	-0.000319214	0.000248192	-0.0016324	0.000797569	0.0016691	-1.62139e-05	0.000990084	-0.000500642	-0.00236483	9.344398e-05	-0.000953607	0.00122183	-0.00142417	-0.000567141	0.000122446	0.000304287	-0.00329722	-0.000156283	-3.27488e-05	-0.000527377	-0.000712532	-0.000252984	-0.000924375	2.3599847e-05	-0.000592062	0.000745522	0.00315123	-0.000187851	-0.000666774	0.000258243	-0.000558633	-0.00062887	0.00054649	-0.000281444	0.000347766	0.000122602	-0.000124828	-0.000379233	-0.000281373	-0.000461886	-0.000404526	-0.000827993	-0.000151131	-0.000175803	-5.14125e-05	0.00124814	-0.000651738	-0.000198838	-0.000154743	-0.000715175	-0.000759015	-0.00045247	0.000716415	-0.000163648	-0.000676769	6.407939e-05	-0.00112023	0.00234952	-0.000571748	0.000788526	-0.000160867	0.000631164	-0.00018753	0.000930559	-0.00225683	-0.00219064	-0.00147371	-0.00130511	0.000255465	-0.0003574	0.000147046	-7.80892e-05	0.000506577	0.000961114	0.0014815	0.000343195	-0.000119324	-8.72731e-05	-4.68437e-05	-0.00091728	-0.00133327	-6.36786e-05	0.000524384	-0.000279939	0.000458179	-0.000357348	-0.00198763	-0.000300714	4.0139585e-06	0.000714489	0.000158261	0.00109008	0.00108112	0.00134988	-0.00145607	0.000134027	-0.000642238	-0.000188129	0.000998935	1.11703675e-05	0.000820816	5.8667894e-05	0.000509966	-0.000946827	0.00126131	-0.00166198	-0.00111256	-0.000773346	-0.00036052	-0.00108912	-0.000116741	0.00149583	0.000844231	0.000297464	0.00383392	-6.30667e-05	0.00128275	0.000506593	0.000472488	0.000304314	-0.000791369	-7.59125e-05	-0.000478744	0.000326646	0.000151683	-2.48939e-05	-0.000119531	0.000145467	-0.000891368	-1.54005e-05	0.000602806	-3.50829e-05	-0.000297013	0.00116082	6.805333e-05	-0.000106276	0.000295502	-0.00116341	-0.000233119	6.0609305e-05	0.000901928	0.0010003	0.0004457	0.000297525	-0.000190576	0.00113082	1.5689438e-05	0.00017641	0.000328635	-0.000254252	-0.00104534	0.000112301	-0.000724781	0.000106374	1.1507918e-05	0.00101382	-0.000513134	-0.000467988	-0.000479964	0.000724586	-0.000608619	0.00106307	-0.000134242	5.796473e-05	-1.04424e-05	-1.29642e-05	0.000656305	-0.000256275	0.00109961	-0.000447615	-0.000356218	-0.00094108	0.000872122	-0.0014597	-0.000848298	0.000445382	0.00248881	0.000972912	-0.000281565	0.000595521	-0.000827828	-0.000252558	0.000184103	0.00115307	-0.000254381	0.000299718	0.000289931	9.952017e-05	0.000279425	-5.41542e-05	0.00185195	-1.53909e-06	0.00110622	-0.000630538	-0.000513872	0.000120404	0.000271114	0.000241618	-0.000157209	0.00031786	-0.000503116	-5.39492e-05	0.000585499	0.000861238	0.00189258	1.8589337e-06	0.000157243	-0.00130588	-0.000472578	0.000241216	0.000302608	0.00048412	-0.000414969	2.1860511e-05	0.000815151	0.000148293	0.00105593	-5.54083e-05	0.000663281	-0.000220286	-0.000907492	-0.000141681	0.000310767	0.000412373	-0.000921398	0.000462737	-0.00028565	0.00146457	0.000758566	0.0018464	0.000246091	0.000126382	0.000271967	-0.000683034	0.000435246	-0.00030656	0.000198425	0.000399113	0.000596882	-0.000681971	0.000992734	-0.00109606	-3.3015e-05	0.00017257	0.000674103	-0.000234214	-0.000232565	0.000495032	-0.000267865	-0.000806126	6.685886e-05	0.000523168	-0.000701106	-0.000173548	0.000189157	-0.000518177	-0.000237972	-0.00198394	-0.000256363	0.000339662	-0.00118449	0.000557139	-0.000649657	0.00100413	-0.000904919	-0.000106537	5.979166e-05	7.667426e-08	-0.000200176	0.00229806	0.000260347	0.000235042	0.000214614	0.000357822	0.000128553	-0.000595278	-0.000726557	-0.000454713	0.00103532	-0.00091885	-0.00139591	-5.66423e-05	-0.000240888	0.000761214	4.134508e-05	-0.000221092	0.000106909	-0.00158539	-0.000188524	-0.00189426	0.000502179	-0.000152003	-0.000523159	-7.20932e-05	0.00145842	-0.00044117	-0.000596029	-0.000556065	-0.000663477	0.000438372	-0.000893094	9.916675e-05	-0.000231484	0.000852061	-0.000329502	-0.000573254	0.000177858	-0.000319554	-0.000652998	-0.000343349	0.000115799	-0.000240961	-0.000259224	0.000735714	6.46798e-05	0.000230283	0.00101997	0.000268789	-0.0004243	0.000450529	-0.00111808	0.000584938	-0.000244852	-0.00123353	0.000319116	-0.000153495	-0.000258476	-0.000586175	-1.66515e-05	0.00113122	-0.00111661	0.00071569	1.154043e-05	0.000343348	0.00151129	0.00093351	-0.000199121	4.1478856e-05	-0.00078442	-0.000621539	-0.000270124	-0.000251615	0.000410338	8.1006714e-05	0.00210149	0.000161346	0.00067448	0.000494743	0.000577093	0.00118164	-0.00122821	-0.000563457	0.000598004	-0.00114536	0.000175751	0.00197333	0.000840514	-0.000492911	0.000292014	-0.000506689	0.000508841	-0.00207741	-0.00088563	-0.00034214	3.9613693e-05	-0.000312813	0.000291526	0.000262511	-0.000401518	-0.000584563	-0.000349517	0.000766401	-0.000273037	-0.000171751	-0.00098974	0.000146577	0.000260714	0.000182446	0.000601409	-0.000233097	-3.48652e-05	-0.000366097	0.000137957	-0.000421732	-0.000816084	-0.000305121	-0.000106049	0.000420183	-0.000713912	0.00113782	0.000416456	0.000496458	-0.000745732	0.000131195	-0.00122465	3.2691103e-05	-0.000505686	0.00132258	8.238632e-05	-0.00386032	0.000986396	0.00032673	-0.000806872	-0.000318422	-9.89105e-05	-0.000828077	-0.000260819	-0.00162228	-0.000380882	-0.000186494	-0.00084668	0.000776763	-0.000694312	-0.000261824	-0.00040996	-0.000505606	-0.000962494	0.000523763	0.000773773	-0.00055886	0.000509242	-0.000128739	0.000115383	0.000453663	0.000280015	-0.00077315	0.000597397	-0.000170845	-8.70967e-06	-0.000217414	0.000516609	0.000632793	0.000699145	-0.00160225	0.00103669	0.000711778	-0.000532623	-0.000297231	0.000329034	0.000198628	0.00013218	0.000937875	-0.000108706	0.000104109	-0.00021258	-3.21285e-06	-0.00101587	-0.00230564	-0.00143442	4.568476e-06	-0.000514098	0.000761861	-0.000426574	-0.000339005	0.000715505	0.00034624	-0.000171981	-0.000245437	3.534374e-05	-0.000935187	4.021134e-05	-0.000243619	-0.00106118	-0.00206459	-0.000442153	-0.000729121	-0.000362343	-0.0013243	-0.000177533	-0.000273862	-0.000320027	0.000120608	8.7170694e-05	0.0030111	0.00119468	0.00119645	-0.00106055	-0.000356436	0.00294555	-0.00115962	-0.0013189	-7.28569e-05	0.000602047	0.00201819	0.00201238	-0.00100546	-0.000842796	-0.00110657	-0.000725144	-0.000219216	-0.000271473	0.0011253	-0.000380271	0.000304513	-0.000435382	0.000119574	0.000132365	-8.2137e-05	0.000537691	-0.000182778	-0.000130026	-1.37818e-05	0.00101984	-0.000180018	-0.000843139	-0.00020044	0.000191079	0.00115243	-0.000316966	6.0347793e-05	-0.00138072	-0.000610115	-0.000224205	-0.00104268	-0.000277987	-0.000408058	-0.0015208	0.00020016	-0.00123002	-0.000783462	2.7404187e-05	-0.00042276	-0.00070614	-0.00119149	-0.000663577	-0.000395465	-0.00133189	0.00148564	0.00183994	-0.00032673	-0.000502413	0.000307165	-0.00107483	5.9371287e-05	-0.000179364	0.000402819	-0.000634856	-2.05025e-05	0.000293884	-0.00101688	0.00117478	0.000533639	0.000317388	6.94334e-07	0.000357316	-0.00033923	-0.000393325	-0.000899778	-0.00093344	0.000549907	0.000428602	-0.00109383	-0.00132693	0.000206265	-0.000709424	0.000991219	-0.000219725	0.000302293	0.000461321	-0.000339255	-0.00299756	0.00165628	-4.17004e-06	-0.00106361	0.00055372	0.000357426	-0.000525958	0.00121304	-0.000216902	0.00150374	-0.00268281	-0.00072642	5.1647487e-05	0.0013082	0.000726573	0.000211044	0.000350504	-0.000272764	-0.000499445	0.000333332	0.000867786	0.00178017	0.00124467	0.00238418	0.000424845	0.00131195	0.000277743	-0.000166666	0.00058972	-0.00016575	-0.000734366	-0.000462409	-0.000156163	0.0016293	0.000653534	-0.000613165	-0.000213547	-0.000127908	0.000188479	0.000465607	-0.000324793	-0.000413026	-0.0019549	0.000560807	-0.00111669	-0.000121243	-0.000433494	-0.000505974	0.00172667	-0.000275497	0.000165204	-7.039e-05	0.000294477	-2.28451e-05	0.000156711	6.3620144e-05	-0.00102995	-0.00328849	-0.00178521	-0.000341795	-3.98643e-05	-0.000375271	0.000175979	-0.000156632	0.00274114	-0.000728573	-8.45803e-05	-0.00166257	0.000659013	-0.00109898	0.00119389	0.000147769	0.000702414	0.000385373	-0.000940931	-0.000291844	0.00135471	0.000343974	-0.000955043	0.00124495	-0.00022676	0.000726734	0.000340935	0.000976557	-0.000556934	0.00237615	0.000461793	0.000498665	-0.000324917	0.00192364	-0.000666899	0.00067167	-0.00101489	-0.000358683	5.587986e-05	5.7686607e-06	0.00107346	-0.000262844	0.001603	-0.00115591	-0.00103895	-8.80699e-05	-0.00404944	0.000150285	-0.000189377	-0.000246062	-0.000456012	-0.000479961	-0.000922614	-0.000776323	0.0026218	1.2794756e-05	-0.000406837	-0.000703308	0.000734126	-0.000575814	-0.000711095	0.00193915	-0.000165638	-0.000637674	-0.000167182	0.00233696	-0.000721941	0.00294968	-0.00178823	-0.000201512	-0.000166462	-0.000193023	-0.00046956	-0.00100121	0.000121929	0.000200119	0.000146136	-0.000212951	0.000243067	-2.77388e-06	-0.00101822	0.000591694	-0.000811236	-0.000818294	-1.22282e-05	-0.00170191	-0.000356674	0.000620535	-0.000346176	-0.00086846	0.000469873	0.00102804	0.000302568	0.00186455	-4.75382e-05	0.000932646	-0.000427125	0.000713578	0.000748228	0.00161909	-0.000812624	-0.000200511	0.000308092	0.00041642	-0.000283216	-0.000274009	0.00111525	0.00121758	0.00185484	0.00028149	-0.000617104	-0.000394397	0.000634419	0.000106779	-0.000734005	-0.000600571	-0.000230594	0.00189548	0.000184559	-0.000700948	-0.00039699	-0.000660006	0.000767607	0.000226746	-0.000728278	0.000470704	0.00134156	-0.00142189	-8.12795e-05	-0.00124897	0.000381603	-0.000313435	0.000113793	-0.00182571	-0.000119092	8.224236e-05	0.000210075	0.00103234	0.000578807	5.772618e-05	-0.000743986	-0.000466218	-0.000396635	0.000100953	-0.000650861	-0.00031882	-0.000967282	-0.000269908	0.000996566	0.00127917	-5.28852e-05	-0.000419349	-0.0013987	-0.0013468	-0.000271395	0.00061947	-0.00114842	-0.00084147	0.000566089	-0.00161648	-0.000286848	0.000935739	0.00202189	-0.000198393	-7.66058e-05	0.00052435	4.335457e-06	-0.000146711	0.000913085	-0.000614899	-0.000845647	-0.000699489	0.000533942	7.768767e-05	9.4717914e-05	-0.000299063	-0.000151817	0.000491899	-0.000518213	-0.000994112	-0.000783655	-0.000447995	0.000152377	-0.000731795	0.000279955	0.000523887	0.000117519	-8.74797e-06	2.946677e-06	0.000581791	-0.000289842	-0.00285741	0.000616697	-0.000241341	0.000821083	0.000364613	0.00137621	9.480224e-05	-0.000480185	0.000365682	0.000505113	-0.00170177	0.00056483	-0.000255376	-0.000618237	0.000107016	-0.000948409	-0.000824133	-7.01869e-05	4.037916e-06	-0.000333324	-0.000564652	-0.000455319	0.000686242	-0.000110031	0.00106721	0.00230789	-0.000260636	-0.000362985	0.000432509	-0.000489562	-0.000841823	0.000950856	-0.00063307	0.000128945	-0.000119789	-0.00137987	0.00107512	-0.000636647	0.00171681	0.00103934	-0.000211283	0.00068912	-3.47949e-05	-0.000453713	-0.000570018	-0.00113212	0.000333786	-0.000450187	0.000353617	0.000160837	-0.000125831	-0.000788367	0.000431698	0.000445749	-0.00134824	0.000180493	0.00035869	-0.000617037	-0.000551563	-0.000353976	0.000285047	-0.000587802	-0.000409077	2.4692367e-06	-1.32804e-06	0.000118354	0.000149874	0.000524048	0.000115484	-0.000860402	-0.000278315	-0.000256131	0.00027644	0.000166886	-2.16849e-05	-0.000372537	0.000107901	0.0019545	0.000233141	0.000607653	0.000439366	1.2224297e-05	-5.68983e-05	-0.000504316	-2.07986e-05	-0.00162649	-0.000195892	0.000299709	-0.000130881	0.00103622	-0.000998045	8.74478e-05	-0.000136756	-0.000961989	7.579385e-05	-0.000570247	-0.000165706	0.0014209	0.000114533	0.00105088	-0.000261256	0.00114663	0.000582398	-0.000924548	-6.58273e-05	-0.000738494	-0.000217868	-0.00156309	0.00136223	0.000248126	-0.000694414	0.00120118	-0.000532695	0.000557063	-0.000946578	0.000170733	-0.000431091	-0.000130994	0.000919102	-0.00144355	0.00088314	0.000756444	0.000108428	-0.000888838	-0.000401165	-0.000180087	-0.000406417	-0.000582175	-0.000156161	-0.000184179	-0.000253037	-0.000568986	0.000460944	0.000224816	-0.000491722	0.000564538	0.000916729	-0.000569723	-0.00216956	-0.000269212	0.000904118	-0.000591074	-0.001054	0.000137048	0.000435059	0.00161998	0.000682814	0.000153769	-0.000223159	-0.000215881	0.000338498	-0.000296349	-0.000133356	-0.000153259	0.000974014	0.000783202	0.000567638	0.00128757	0.00016866	-0.000448132	0.00127136	-0.000289487	-0.00038457	0.00175517	-0.000464689	-0.000617279	0.000649539	-6.80395e-05	9.729721e-05	-0.00180458	0.00319379	-0.000103655	-0.00115629	0.000302106	-0.000763393	-0.000319438	0.000250589	-0.000471822	-4.53738e-05	4.3287873e-06	-0.000663117	0.000209043	-0.00121653	0.000919009	-0.000273252	-0.000106216	-0.000361451	0.00153978	-0.000256311	-0.00167068	-0.00028415	-2.67157e-05	0.00103301	-0.0011316	-0.000726688	0.000249563	7.476119e-05	0.00188306	0.000571991	0.000295842	-0.000141442	-0.000566178	-0.00121339	0.000280002	0.000456909	0.00331252	0.00128765	0.00112518	-0.000223696	-0.000689377	-0.000113039	0.00148436	-0.00170205	0.00136089	-0.000822322	-0.000168772	4.0747418e-05	0.000426346	0.000583347	0.000675731	-0.000207065	-0.000403075	-4.15532e-05	0.000518457	-0.00076011	-0.000473027	-0.000549809	0.000173779	-0.000523099	-0.000482498	0.00122096	0.000852622	0.000182416	-0.00119973	0.000334386	-0.000490137	-0.000362311	-0.00149837	0.000589142	-0.000908148	0.000102499	-0.000132745	0.0008595	-0.000466749	-0.000178977	-0.000324503	0.000379627	0.000902432	-0.00102453	-1.27447e-05	-0.00158066	-0.000179412	-0.000272361	-0.00144514	-0.000468082	0.00128242	0.000404309	0.00160618	0.00101063	-0.000257778	0.00051657	-0.000494754	-0.0013489	-0.000723493	0.000349251	0.000177277	-0.000221326	-0.000429021	0.000426636	-0.000283421	-0.000381795	-0.000105321	0.000416735	-0.000888489	-0.000439214	0.00186932	-0.000585524	0.000551566	-0.000279707	-9.98306e-05	-0.000357679	-5.3992e-05	-0.000234488	-0.000997436	0.000399862	0.00172584	0.000192502	0.000718201	0.000163053	-0.00106782	-9.64061e-05	0.0010054	0.000543861	-0.000411828	-0.000465922	0.000205144	-0.000721264	-0.000485765	-0.00175343	-0.00174708	-0.00119952	-0.000765975	-4.57485e-05	0.00152871	-0.000220005	-0.000149914	0.000308624	-0.000144333	-0.00133307	-0.000437249	-0.00148358	-0.000464565	-0.000396555	-0.00101904	-0.00186882	-0.000902464	-0.000190067	0.00315941	-0.000119125	0.00274447	0.000762678	-0.000286546	-0.00131249	-0.000445852	-0.000711496	7.8328e-05	-0.000689566	0.000576202	0.000968633	6.641388e-05	2.6274518e-05	-0.000372914	0.0010434	-0.00163658	-0.00073942	-4.36235e-05	0.000825422	-9.46171e-05	-0.000542132	0.00260157	0.000876848	-5.87782e-05	0.000466487	0.00243046	-0.000178998	0.000531495	-0.000470716	-0.000472229	-0.000479901	0.000162515	-0.000596252	0.000803616	0.000577439	-9.09482e-05	-0.00108072	-0.000146374	5.074413e-05	0.000381971	-0.000111033	0.000340189	0.000667856	0.00088862	-0.00041041	0.000680561	-0.000454349	0.000643871	-0.000129565	0.000180688	-0.000187432	-0.00102319	3.6774603e-05	-0.000142459	-0.00142184	-0.00188948	0.00026506	-0.000146142	0.00021742	-0.0010021	0.00134203	-0.00060911	0.000358938	-0.000735616	0.000262696	0.000925055	0.000162051	0.00141699	-0.000888823	0.000478953	-0.00193515	0.00151679	8.034628e-05	0.000330254	0.00103315	-0.000697946	-0.000385338	0.000187011	0.000704174	5.2766653e-05	0.000750493	0.000447771	-0.000461738	6.962787e-05	0.00153961	-0.0021612	0.00253626	-0.000249918	0.000536168	-0.000242755	0.00264757	-0.000294911	0.000559523	4.1098265e-05	-0.000366952	-0.000555772	0.000769819	-0.000111986	-0.0010104	0.0030774	-0.00042726	-0.000650352	0.000942477	5.3079425e-06	-0.000103952	-0.000882967	-0.000194495	-0.000152705	-0.00041257	-0.000104572	0.000193107	-0.00148495	-0.00207033	-0.00210935	-0.00116057	-0.000598079	0.00254314	-0.000212837	0.000556488	-0.00176857	2.5916093e-05	-0.00019292	-0.000266944	0.00071208	0.0015458	4.383991e-05	-0.00278	0.000144376	-0.000194022	0.000495574	-0.00103783	-0.000108209	4.9723763e-05	0.000116307	0.000499285	-0.000262774	-0.00021615	-0.00105529	0.00106258	-0.000772732	-0.000422194	0.000335053	0.000958774	-0.000251913	0.000674677	-0.000863359	0.000297701	-0.000184005	0.000680748	-0.000366057	0.000155523	-0.00126194	0.00070812	0.000111462	0.000416203	-0.000586417	3.5804474e-05	-0.000477476	-8.71491e-05	9.400649e-05	-6.87111e-05	0.000209297	-0.00067442	-0.000658697	-7.41897e-05	-0.000556519	2.108586e-05	-0.000567307	-0.00142247	0.00111419	0.000670238	-0.000301298	0.00142407	3.965157e-05	-8.11066e-05	-0.00234739	-0.0038085	0.000709462	-0.000446192	-0.000319066	2.3121274e-05	4.58171e-05	-0.000276272	-0.000349659	0.00063411	0.00077462	-0.00046721	-0.000398039	-0.000243788	1.9832209e-05	7.554572e-05	-0.000914732	0.00150362	0.000804689	-0.00127134	-0.000480468	0.00134999	-0.000810254	-3.03753e-05	-5.74911e-07	-0.000485378	-7.68091e-05	-0.000510491	2.6081736e-05	0.00110459	-0.0016826	0.000753214	-0.000227502	0.00122359	-0.000507803	-0.000328416	-0.000663688	-0.000880847	6.925074e-05	-0.000639062	0.000526722	0.00213358	0.000920166	-7.80834e-05	0.00201989	0.0001047	0.00026511	0.00030835	-0.000696944	0.000274689	0.00150223	-0.0015733	-6.4995e-05	-0.00022169	0.0013839	0.00015598	0.000587664	-0.000363744	-0.000805078	0.00037021	-0.000250476	-0.000533267	0.0018772	1.3491612e-05	-0.00110283	-0.000424189	-0.000366011	0.00112635	-0.000569013	-9.81147e-05	-0.00246967	0.000408254	-0.00037249	-0.000392412	-0.00055169	0.003058	-0.000859216	-0.000399832	0.000765146	-5.93674e-05	0.00142709	-0.000190684	-0.00123737	0.000621998	-0.00130661	0.00123377	0.000383017	0.002345	0.000732883	8.783991e-05	-0.000455092	-0.000506018	0.000481653	-0.00109361	8.7549284e-05	-0.000660841	-0.001683	-0.000579617	-0.000731529	0.0015722	-0.000562821	-0.00092454	-0.000555443	-2.39555e-05	0.00313321	-2.34573e-05	-0.000708926	0.000659381	-0.000408872	0.000443167	7.743039e-06	-0.000128224	0.00167092	-0.00118966	0.00169002	-0.000446497	-0.000501321	-0.000906478	0.000140913	0.000447834	-0.000518015	0.000340353	0.000965427	0.000656311	9.538204e-05	-0.00093656	-0.000701368	-0.00139151	-0.000314068	-0.000265437	-0.00116763	-0.000252244	-0.000776174	-0.00052754	-0.000221868	-0.00105225	-0.000721945	-2.55307e-05	0.000199382	0.000398046	-0.00136057	0.000124725	0.000543222	0.000680293	0.000224645	-4.04977e-05	-0.000694451	0.000569879	-0.000970738	3.605392e-05	-0.000506304	-0.00104553	0.000419473	0.00225537	0.000682744	-8.11665e-05	-0.000460101	-0.000263936	-0.000156585	0.000375368	0.000396516	0.0002575	-0.000754917	0.000810485	0.00063543	7.4813593e-06	-0.000359953	0.00033099	-0.000807008	-0.000763968	-0.000894604	0.00179287	-0.000294428	0.000195719	0.00106057	-2.36609e-05	-0.000132696	-0.00013537	-0.000321498	0.0011654	0.00118898	-0.00047577	0.0009242	-0.000284111	2.6183954e-05	0.00301459	-5.73006e-06	-3.96367e-05	0.00338759	-0.000582899	0.000873374	-0.00162157	-0.000616052	-0.000300517	0.000654132	0.0008462	-0.00099641	0.00172885	-2.49625e-05	-3.00193e-05	-0.000450523	0.00064141	3.3211585e-05	-0.00212197	7.854177e-05	0.000100617	0.000418942	-0.00112557	-0.00102331	-0.000372957	-0.000446074	-0.000569438	0.00099506	-0.000638493	-0.00141323	0.000352032	0.000790968	-0.000143851	0.000218004	2.8540917e-05	-0.000264721	-8.54358e-05	-0.0018593	-0.000118439	-0.00133768	-0.00025326	0.0007803	0.00129013	-0.000201858	-0.00103275	5.4222397e-05	0.000337554	0.000121182	0.00136888	0.000767079	8.537834e-05	0.000249525	0.00077258	-0.000732984	0.00063503	-0.000356255	0.000512717	-0.000891526	-0.00398536	-0.00233353	-0.000790009	0.00115597	0.000464732	-0.00115923	-0.000192924	-0.000710892	-9.97477e-05	-0.000375852	-0.00146128	-0.000158093	-8.88362e-05	0.000935421	-0.00123488	-0.000338507	-0.00139192	-0.000228875	0.00173441	-0.00102371	-0.000225931	-0.000221399	0.00161893	-0.000457252	0.00117189	0.000237733	0.00197003	0.0001891	0.00284474	-0.000513495	0.000576903	-0.000340346	0.000718465	0.00180985	-0.00101555	0.00222758	-0.000181698	-0.00141258	0.00166909	0.000350464	-0.000955364	-0.000238326	0.00231727	-0.000444759	-0.000368469	-0.000197916	-0.000249693	0.000190065	-0.000188769	-0.000738081	-0.000332188	-3.21238e-05	-0.000241947	6.96312e-05	0.00156136	-0.000631183	0.000765557	-8.76947e-05	-0.000156104	8.058042e-05	-5.44711e-05	-0.000810886	0.00058751	-0.000798924	0.000940352	-0.000525187	-0.00027265	0.000284515	0.000200954	0.000414443	0.000442713	0.000376227	0.00291864	-0.000352256	-0.00109679	0.000296301	0.000152631	-0.000286845	-0.000113366	-0.000763917	-0.00104109	-0.00094646	-0.000477065	-0.000241199	-0.000208366	7.6098854e-06	-0.000390341	0.000398774	-0.000347004	-0.000402798	8.183141e-05	-4.56744e-05	2.4864603e-05	0.000760081	0.00046359	-0.000725491	-0.000804847	-0.000126012	0.000427857	-0.00189018	-3.42277e-05	-0.000217949	9.6408694e-05	-0.000366018	-0.000409004	0.000267368	0.000867381	0.00216259	0.00106259	0.00432546	-0.000100125	0.000809859	0.000932477	-0.000420262	-0.00100878	-5.983e-05	-8.68104e-05	-0.000716947	-0.000237349	-0.0003252	0.00214564	0.000542332	0.00186154	-0.000894239	-0.000233001	4.9965805e-05	0.00328323	0.000112394	-0.000824031	-0.000546028	-2.33877e-05	0.00104822	-0.000179924	-0.00102904	7.916769e-05	-0.000750678	4.225726e-05	-0.0024996	-0.000619623	-0.000962025	-0.000650433	-0.000718286	-0.000173714	0.00183873	0.000857861	0.000992855	0.00228683	0.00131496	0.000575485	5.7111065e-06	-0.000539068	-0.00016449	-0.000311252	3.2015632e-05	0.000658068	-0.000332825	0.000756666	-0.00062152	-0.000510092	0.000273468	0.00119334	-0.000422039	-3.04205e-06	-0.000361525	0.000376546	2.358745e-05	0.000276711	0.000776016	0.000575243	0.000809966	-6.62504e-05	0.000561931	0.000193911	0.00016677	0.000340317	0.00124184	0.000130355	-0.000993649	0.000357435	0.000129761	-7.90012e-05	-0.000527813	-0.000329136	-0.000209066	-0.000429206	0.000245997	0.000764682	-0.00061137	0.000418493	0.000749063	-0.00055453	-0.000890228	0.000380389	-4.92218e-05	-0.000567016	-0.000316142	-0.000571125	-0.000768372	0.000982722	-0.000654919	-0.000126668	-0.000447408	0.00103944	0.000165141	0.000715868	0.000668933	-0.000678115	0.000790754	-0.000880423	0.000565646	-0.000384237	0.00102242	-0.000843962	-0.000204422	-0.000687442	-0.000304466	0.000346427	-0.000112245	-6.88594e-05	0.000568829	0.000312699	-0.000335643	-0.000147211	-0.000942252	0.000842415	0.000213697	-0.00140384	-0.000522413	-0.000393256	0.00101511	-0.00150997	-0.00167053	-0.000125726	0.000349782	-0.000347321	0.000619511	-0.000852231	0.000394826	-0.000494437	-0.000467781	-0.00142141	-0.000118079	0.00042253	0.00420795	-0.000350895	-0.000142575	0.000113156	-0.000211667	-0.00096118	6.901258e-05	-0.000322649	-0.000753588	-0.00193591	-0.00130893	-1.80239e-05	0.000644646	-0.00105847	0.00176593	0.000516427	0.000400459	0.000377524	-0.000813548	0.0003454	-0.000969589	0.00109686	-0.00123941	-0.000263899	-0.000394723	-0.00020148	0.000471266	-0.000264575	-0.000902802	0.000726202	0.000327819	0.000270764	-0.00137152	-0.00119644	-0.000336246	0.000143587	0.000869395	0.000809148	-0.00112485	0.00129331	0.000693239	0.000202687	0.000355299	-0.000243657	0.000181816	0.00302636	0.00126962	0.000939038	-0.000366134	0.000193849	0.000870368	0.000738089	-0.000450464	-0.00063967	-0.000113293	-5.52603e-05	-0.000328069	-0.00278773	0.000787355	0.000381551	-0.000725513	9.271722e-05	-0.00180154	0.000257654	-0.000468267	-0.000279414	0.000840816	0.000887504	-0.000765097	0.000958037	-0.00017444	-0.00112125	-0.000396497	-0.000437224	0.00157463	-0.000361746	0.000963703	0.00071836	-0.0012791	0.000105823	0.000195844	7.760333e-06	0.000973017	0.000265481	0.000284192	-0.000131265	0.000314466	0.00190715	0.00135595	0.000371836	0.00110403	-0.000330815	0.000654221	0.000319926	-0.000358345	0.000798283	-0.000567936	-0.00057039	-0.00013788	-0.000547426	-0.00115077	-5.2355e-05	0.00108678	0.000630394	0.00098723	0.000999591	0.000209685	0.00120942	-0.000244011	0.000594346	-0.000871833	0.00465939	0.000481311	0.000286306	-0.000498356	1.187204e-05	-0.000347509	-0.000477782	0.00041052	0.000973991	-3.14117e-05	0.000756135	0.000509696	-0.00015615	-0.000330374	-0.000653119	-0.000561662	2.481575e-06	0.000649745	-6.57915e-06	0.000210077	0.000363497	0.00051291	0.000873932	0.000245815	0.000367018	-0.00029507	0.00119874	0.000281822	-0.00103946	0.000756797	0.000992353	0.000831063	-0.000415646	0.00110905	-0.000373662	-0.000304215	-0.00157019	-0.000604944	0.000680478	-0.00029462	-0.000289819	-0.00142299	0.00028113	0.000922635	0.000317577	0.000212707	-0.000682448	-2.02012e-05	-9.1742e-05	-0.00147174	0.000614827	0.000198638	0.000733724	0.000380225	-0.000409446	-0.000475046	-0.000137022	0.00044472	-0.000163863	0.00209154	-0.00115014	-0.000166137	-0.00073285	-0.00027492	0.000141485	0.000125172	-3.74623e-05	0.000534294	-0.000792196	-0.000119268	-0.000605784	-3.84269e-05	0.000688659	-7.73921e-05	-0.000211636	-0.000379959	9.7310076e-05	3.5086236e-05	0.00126149	-1.86179e-05	0.000980695	-0.000403545	0.000586356	0.00122214	-0.000866139	-0.00104984	-0.000179706	-3.74192e-05	-0.000181062	0.00134005	-0.0016176	-0.0004589	-0.000479966	-0.0011213	-0.00110335	0.00116591	-5.97874e-05	-0.000323588	0.000920723	-0.000370812	-0.000170601	0.000341864	0.000966464	0.000671169	-3.27369e-05	-0.000427297	-0.000322832	-0.00141563	0.000412825	0.000820137	-0.000625512	-0.00178596	0.000414853	-0.00191554	-0.000420514	-0.00145281	-0.00033776	0.00118756	0.00111205	-0.00151819	0.000203991	0.000404759	-0.00156692	0.000509792	-0.000662461	0.00101176	-7.49372e-05	-0.000394751	-0.000217176	-0.000206288	-0.000515828	0.000601455	0.000645213	0.00142796	-7.39441e-05	-0.000347109	-0.000855979	-0.000735599	0.00103522	2.8654363e-06	-0.000629447	-0.0024406	0.00194989	0.000268438	-0.00161343	0.000614298	-0.000247785	-0.000318534	0.000357215	0.000281693	-0.000308144	-0.000356931	-0.000925908	0.000870534	-0.000404072	-0.00105627	-0.000694969	-0.00147284	-1.94773e-05	-0.000608461	0.000345842	0.000705094	-0.00017638	0.00503196	-0.00143039	-0.000629462	-0.000582561	4.667451e-05	0.000534375	-0.000685975	-0.00042903	0.000408458	0.000554552	7.727996e-05	0.000643845	0.000398716	5.320917e-05	-0.000177728	-0.000451143	-0.000206121	0.000537603	-0.000244967	0.000947773	-0.000893421	-0.000472401	0.000596852	-9.52091e-05	-0.000973684	0.000298707	0.000151553	0.000373998	-9.85749e-05	0.000322497	0.000182552	-0.00161771	-0.00028232	-1.99268e-06	0.00043832	0.000659581	0.000508411	-7.93692e-05	0.000988529	-0.000511889	0.000133998	-0.000782927	-0.000357075	-0.000857849	-0.000233882	-7.18968e-05	0.000265272	0.000513196	-0.000309647	-0.000497872	-0.0012632	0.00133475	0.00112926	-0.000449048	0.000231945	8.263304e-05	0.00157766	7.146823e-05	0.000627871	0.00047358	-1.66532e-05	-0.00178888	-0.0004867	-0.000410197	0.00177204	0.00109314	-0.000210465	-0.000175852	-8.06518e-05	0.000366277	0.000226932	-0.000635801	0.000728077	0.000777248	-0.000632362	8.05285e-05	0.000502955	-0.000568346	0.000193496	0.000576985	0.00100782	0.000269752	-0.000137441	0.00162337	-0.000580536	0.0019369	0.000367294	0.000447019	-0.0010916	7.846313e-06	0.000145543	0.00023304	0.0012157	0.000302707	-0.000347403	-0.000792822	-0.000687531	0.000641564	0.00045201	0.000135785	0.000280357	4.497858e-05	-0.00065785	-0.000403093	0.000189858	0.000743924	-0.000144962	0.0012705	-0.00245883	0.00029086	-0.000576297	0.000825343	-0.000107447	0.000199319	-0.000963016	0.000473506	-0.000794627	5.5861416e-05	-0.000681559	-0.000982966	-0.00170112	-8.81589e-05	0.000190028	-0.000530281	0.000635137	-6.99885e-05	-0.000494881	-1.88589e-05	-0.000571148	-0.00238256	-0.00215173	-0.0002939	-1.05867e-05	-0.000301433	0.000120715	-0.00149601	0.000241139	-0.000887626	5.1368057e-05	-0.00174195	-5.6272e-06	-0.00030224	-0.000112931	0.00201983	0.000281692	-2.46721e-05	0.0016058	-0.000911633	0.00129691	0.00104689	0.00105782	0.000367915	-0.000263065	-0.000130757	0.000796145	0.00175745	-0.00268677	-0.000473407	-0.000936657	-4.45987e-05	0.000946679	-0.000313497	-0.000636858	0.000188363	0.000482851	0.00174066	-0.000447481	0.000439265	0.000414497	-8.43791e-06	-0.000298382	-0.000717996	-0.000416091	0.000645995	0.00125166	-0.000588755	0.000316702	0.00174913	-0.000771595	0.000146439	-0.000541534	-0.000245254	-0.000321241	0.000317678	-0.00184181	-3.25709e-05	-0.000246317	9.019802e-06	-0.000793701	-6.86186e-05	-0.000828582	-0.000566622	-0.00105576	-0.000272245	0.000345432	-0.00031618	0.00141228	-0.00047464	0.000886592	-0.000132283	-0.000102693	-0.000225279	-0.00054516	0.00128712	-0.000448205	0.00181289	0.00267588	-7.72374e-06	0.000370929	-0.000465326	0.000764108	-0.000293578	-0.000815436	0.000999324	0.000694919	-0.000471225	0.00201782	0.00163752	5.997923e-05	-0.00111318	-0.000413873	-0.00114262	0.000463528	-0.00112337	-0.000896194	0.000129777	0.000251135	-0.000255073	0.0011214	-0.000181689	-0.00118867	0.000257083	0.00318259	-0.000879293	0.00161023	0.000791779	0.000875896	0.000152921	0.00090932	0.000316853	-0.00124927	-0.000458118	0.000192178	-0.000556939	-0.000394598	0.000232934	0.000417573	-7.16912e-05	-4.75757e-05	-0.000442897	-0.000723019	-0.00026715	-0.000130604	-0.000299846	-0.000485804	-0.000383714	0.000468497	0.000570398	-0.000726403	0.000740357	-0.000183274	0.00101739	-0.00109352	0.00020945	-0.000804407	3.3649656e-05	-0.000181016	5.3646014e-05	-0.000688721	2.4294905e-05	-0.000602078	-0.00141027	0.00018639	-0.000521373	-0.00120123	0.000747764	-3.94407e-05	-0.000708124	0.000534785	-0.000107224	-0.000544301	0.000904434	-0.000175505	-0.00109812	-0.00138709	0.00111437	0.000356175	0.000154964	-0.000797415	0.00138293	-0.00115977	0.000655208	-0.000329321	-0.000514271	0.000483041	-0.000671311	-0.00113539	0.00198536	0.00147647	0.00222614	-0.0006671	0.000269896	-0.000763128	-0.000199155	0.000570608	5.526084e-05	-0.000195646	-0.000408025	-0.000783478	0.000235249	0.00038328	-0.000285145	-0.000304355	-0.00157947	0.000814621	0.00195176	-0.000143211	-0.00116954	0.000914758	-0.00012102	-0.000464235	0.00102746	0.000264994	0.000627681	6.714106e-06	-0.000501231	-0.000570856	0.00244548	1.1888512e-05	-0.000270704	0.000665102	-0.000294426	-0.000217453	-0.000558283	0.00045625	-0.000478225	-0.000998251	-0.000104111	-0.000580983	-0.00054758	0.000262618	0.000310536	-0.0003858	0.00055298	0.000532698	-0.000362206	0.000215731	0.000779786	0.000190311	-0.000313803	-0.000549742	-0.000352165	0.000351217	-0.000371833	0.00084452	-0.000444052	-0.000324278	-0.000528372	-0.000383645	0.000146761	-0.000371843	0.000124936	-0.000288032	-0.000571008	-0.000450979	8.143217e-07	0.00313628	0.00194415	-0.000327792	-0.000672478	-0.00090217	-0.000399325	0.000254359	0.000223944	0.00141562	0.000526157	-0.000381501	0.000561278	-0.000337678	0.00135306	-0.000198419	-1.55797e-05	0.001569	0.000275849	-0.000946445	0.000391662	-0.000491986	-0.000136305	-0.000138169	2.576938e-05	0.000377972	-8.72925e-05	-7.62183e-06	-0.00049	0.00103309	-0.000580856	0.000129488	-7.63658e-06	-0.000264079	-8.43274e-05	-0.000335887	0.000212482	-7.94338e-05	-0.000784778	0.000720555	0.000260944	0.000182819	0.000445595	0.000169026	-0.000178216	0.000280393	0.00258645	-0.000248887	-0.000763768	0.000424228	0.000489147	0.000488194	0.00190238	0.000255937	0.000392549	-0.000443191	-0.00034772	-5.48594e-05	0.000948226	-0.000428907	4.741115e-05	-0.000645525	-0.000482198	0.000576465	-0.000628495	-0.000632205	8.440459e-05	-0.000129303	0.000478955	-6.0113e-05	-9.31165e-05	0.000297847	0.00105591	-0.000792939	-9.05355e-05	-0.000114703	0.000177377	-0.00071153	-7.59862e-05	-0.000150129	-0.000219945	-0.000365934	-0.000333801	0.000333819	0.000352273	-0.000274498	2.5291052e-05	-0.000685425	0.000990813	-7.97968e-05	0.00242807	0.00255319	-0.000361477	-6.38594e-05	-0.000393883	-0.000236255	-0.000339367	-0.000190988	0.000449513	-0.000356278	-0.00027276	0.000189016	0.00215402	-0.00134335	0.00128169	0.000160816	-0.000581227	-0.000356459	-0.000369667	0.000332376	-0.000254553	0.000283366	-0.000124202	0.000240545	-0.00100751	-0.000264988	-0.000150632	2.4356897e-05	-2.5184e-05	-0.000126676	-0.000139661	0.000740443	-0.000475518	0.000207177	0.000448051	0.000335325	-0.000698379	-0.000589578	-0.00100957	-0.000241063	0.00105018	0.00068175	0.00130761	1.6501508e-05	-0.00017559	0.00100116	-0.000456929	-0.000355268	2.5580587e-06	0.00103268	-0.000394881	0.00110631	-0.000274448	0.000525	-0.000846512	-0.00146382	0.00118912	0.000450492	0.000766689	-0.00116153	-9.72988e-05	0.000196581	0.00213552	-0.000194439	-0.000223116	0.0002799	-0.000174052	0.00109379	0.000154104	-0.000478596	0.00278054	0.000626443	0.000799728	-0.00014893	-0.000392396	0.00119367	-0.000660087	0.000392015	-0.000234539	-0.00034675	0.000137252	-0.000879497	-1.3489e-05	-0.000382908	0.000447218	0.000624377	4.674044e-05	-0.000802575	-0.000176926	-2.98642e-05	-0.000625604	0.0025661	0.000491344	-3.37886e-05	0.000372337	-0.000185711	-0.000167525	0.000134748	-1.5194e-05	-0.00120909	0.000397894	-0.000278006	0.000300503	-0.000243523	-0.000141598	-5.30743e-05	5.4933107e-06	0.00012651	-0.000212864	-0.00059125	-0.000199954	-0.000185714	3.4050678e-05	-0.000554514	-0.00065685	-0.000921377	-0.000395479	-1.91279e-06	0.000264045	0.000284206	-0.000436401	0.00134959	0.000283193	-0.000334332	0.000330952	-0.000403705	0.000269105	0.000299552	-0.000592907	0.000221359	-0.000651801	4.050029e-05	0.000243159	0.000280488	0.00189071	0.00105345	-0.000417124	0.00121037	-0.000395402	-0.000146486	-0.000126354	4.512082e-05	-0.000207986	0.00198046	0.000585342	0.000206083	5.9991717e-06	-0.000577131	0.000558309	-0.000758241	0.000419536
ibudilast	0.00136421	-0.000879972	-0.000250622	0.000566679	0.00109234	-0.000519192	3.7895097e-05	0.000133951	0.000575198	-0.000400211	0.000759326	-0.000226277	0.000467018	-0.000518411	0.000778547	0.000137511	-0.000359772	0.000986081	0.000522262	-0.000151576	-0.00150933	-0.000409656	-9.56775e-05	0.000103804	-0.00113309	0.000455196	-0.000747894	-0.000182133	-0.000545758	-0.00243973	-0.000200328	-0.000109508	-6.3653e-05	0.00044043	0.000165049	0.000347904	0.000201515	-0.000131936	-0.00211222	0.000284217	-0.000640034	0.00109055	-0.000176138	-0.000539121	0.000554732	-0.00022694	0.000636601	-0.00055127	0.00108526	0.000221713	0.00011733	1.1605693e-05	0.00161129	-0.000508325	-0.00205051	0.00158058	0.000148422	-0.000190696	0.00188989	0.00013068	0.000637523	0.000520219	0.000860432	-0.00141281	-0.00114115	0.00131463	-0.00270127	0.000428332	-0.00153916	-0.000491766	0.000386324	0.00100045	-0.00101823	-0.000379333	0.000107475	0.000201119	0.000192623	-5.29694e-05	0.000642745	0.000611411	9.598152e-05	0.00159776	-0.000979163	0.00116683	0.0010153	0.000758273	-0.00144899	0.000564402	-0.00159774	0.00150088	0.00159992	0.000401469	-0.000373034	-0.00240967	0.00163367	0.000858397	-0.00015318	-0.000755874	0.00184579	-0.00222093	0.000223999	0.000713807	8.188143e-06	0.000710535	-0.000786559	-0.000636827	0.00151746	-0.000565857	-0.00526891	-0.000135545	0.000845596	-0.000216135	0.00218746	0.000690324	0.000775793	-6.56094e-06	0.000625724	-0.000786185	-0.000397493	0.00144504	-0.000367289	-0.000241148	-7.70417e-06	0.00116613	0.0011046	0.00102967	0.000259183	0.00024576	0.00023811	0.000698243	-0.000295882	0.000671938	-0.00270358	0.000760538	-0.00191101	0.000485519	-0.000132233	0.000909689	-0.000258238	-0.000242338	-0.00047428	0.00167105	0.000960019	0.00038167	0.00116472	0.00268596	0.000622562	-1.87104e-05	0.000460068	-5.06672e-05	-9.73629e-05	-0.000727283	0.000576846	0.000382005	-0.00204926	0.000329017	0.00075829	0.000389416	-0.000538397	0.000413063	0.00016475	-0.000453692	-0.000372292	-0.000685717	0.000817372	-0.000364585	0.000254616	0.000143074	0.000286657	2.6244807e-05	0.00109234	0.00142011	0.000129878	-0.000524201	0.000462565	2.1131493e-05	9.376013e-05	0.00103278	-0.000124971	-0.000152649	-0.000269876	-0.000232204	0.0003706	0.00016126	-0.00145557	-0.000342533	0.000127274	-0.000121255	-0.000186931	6.770824e-05	0.000450349	-0.00225919	-0.00165361	0.000474286	-3.20839e-05	-4.3216e-05	-0.000251054	0.000518733	-0.000196355	-0.000670378	0.00189926	-0.000263881	-8.48094e-05	-0.000397014	-0.000412036	-0.000313263	-0.000136772	-0.000567899	0.000546631	0.000139086	-0.00213073	-3.61556e-05	-0.000430925	0.000305837	0.000560199	0.000225484	-0.000295573	0.00161913	0.00143176	0.000847708	-0.00070483	0.00086543	-0.00233735	0.000167821	-2.78206e-05	-0.000194296	0.000860253	0.000577628	6.3576736e-05	-0.000980604	0.00226254	3.8181348e-05	0.00040932	-0.000828837	0.000891251	0.000673814	0.000165101	0.000565524	-0.0006539	-0.00176954	-0.00162557	-0.00216477	-8.10872e-06	-0.0004699	-0.000115663	-0.00175654	-0.000144862	-0.000494601	-0.000162108	-0.000349903	-0.00225666	0.000924422	0.000584867	0.000198402	-0.000558294	0.0014606	-0.00250722	2.5649104e-05	5.626444e-05	0.000465506	9.09956e-05	-0.00144375	0.000333594	-0.00105015	-0.000317713	-0.0020753	-0.000709975	0.000253512	-0.000368677	-0.000689785	0.00013019	-4.43649e-06	-0.000636222	2.650693e-05	-0.000391807	-0.000608034	-0.000125808	-9.82132e-06	-0.000137371	0.000248644	-0.000241628	0.000190688	0.00178708	-0.000538115	0.00169437	-0.000447697	0.000340908	-0.000655319	0.000166096	-0.000320432	-0.000574661	7.887433e-06	0.000249345	-0.00021102	0.00185782	-0.000345186	-0.00031417	0.000279396	-0.000440947	-0.00167313	0.000297796	0.00140935	-0.000242754	0.000795555	-0.000394726	0.00019386	-0.000409029	0.000802759	0.000106765	0.0022055	-4.82853e-05	0.000170422	-0.000146794	-0.00143635	0.00012496	0.000498154	0.000357028	0.000335507	-0.000335894	0.00100689	3.673185e-05	0.00235464	-0.000317105	-5.08021e-05	-6.91289e-05	-0.0025537	0.00257666	0.000302665	-3.13539e-05	-0.000844534	0.000630511	0.00117	2.4488725e-05	-0.000471114	0.000486192	-0.000117639	-0.00190369	0.000746361	0.00094018	-0.00107077	0.00089817	-0.00115599	-0.000944916	6.858224e-05	0.00109439	-0.002002	0.000264454	-4.53157e-05	0.000826858	0.000262805	-6.32301e-05	-0.000334197	0.00143721	0.000689168	0.000151128	0.000592847	0.000566531	-0.00142394	-0.000451914	0.000346069	-0.00204935	-0.000117311	0.000742602	2.345088e-05	-4.84048e-05	0.000141077	-0.00131326	0.000177516	-0.000305752	-0.000193725	0.000581072	-0.00062219	0.000345606	-0.00177774	-0.000148648	0.00194204	0.000313825	0.00133529	0.000687487	-0.000888936	-0.000935098	-0.000650121	0.000259574	-0.000115028	0.000909306	-0.000165809	-0.000219515	-0.00105152	0.00116288	-0.00190629	0.00251922	0.00103199	0.00239439	0.0015309	0.00160909	-0.000322706	-0.000162361	-0.000992545	0.000607749	-0.00194616	-0.000188968	5.7196026e-05	-0.000375946	0.00148798	0.000970037	-0.000275844	-0.000735716	-0.00134724	0.000317634	0.000822684	0.000302552	0.00092687	-0.000515574	0.000819423	-0.00023565	0.000573914	9.615064e-05	0.000271284	-0.000113168	0.000683855	-0.000336229	-0.000503151	-0.00070838	-0.000351426	7.552216e-05	-0.000354949	-0.000717966	-0.00230848	-1.39744e-06	0.000112787	0.000141014	-0.000406539	-0.00017129	0.00135318	0.000836973	0.000553153	0.000565426	0.000191601	0.000236252	0.000104957	0.000218576	2.0119453e-05	0.000446942	0.000121178	0.000316419	-0.000140011	2.4533476e-05	0.000829899	-0.000360961	9.542723e-05	-0.00338208	-0.00100153	0.000354729	0.000370437	-0.0005152	0.00164554	-0.000663421	-0.0016114	-0.000474022	6.1480155e-06	-6.32992e-05	0.000646526	0.000633835	0.000831772	0.00180224	0.000445542	7.817211e-05	0.00108902	0.000256819	-0.000118687	-0.000123685	0.000835593	-0.000145785	-0.00185832	-0.000366642	-7.87951e-06	-0.000585698	-0.000644127	0.000357335	-0.00169751	-0.000428525	0.000433243	0.000123398	-5.54901e-05	0.000199737	0.000179608	-0.000153966	-0.000333776	-0.000568494	-0.00086156	-0.000347571	-0.00340969	-0.000178115	0.000358469	0.000780489	0.000243353	1.860162e-05	0.00203739	0.000493735	-0.00188768	-0.000127028	-0.0003055	0.000352257	0.00046993	0.000102757	-0.000456398	0.000168605	0.000739713	-0.000359168	-0.00119209	-0.00015916	-0.000360574	-0.00106925	0.0016024	3.474337e-05	0.00113328	0.00042349	-0.00110658	-0.00152427	-0.00087948	0.00137777	0.000360708	1.8984276e-05	-0.00100952	0.00103198	0.00109676	0.00185576	0.000292368	-0.000211326	-0.000861649	-0.00131837	-0.00173716	-0.000240148	0.000509848	-0.000345158	0.00111001	0.000164194	-0.00216359	-7.8554e-05	-0.00236104	-0.000465856	8.120774e-05	0.0011212	-0.000828508	0.000182639	0.00131476	8.497361e-05	0.00116231	-0.000139313	0.00242939	-0.000305762	-0.00134978	0.00103797	-0.00101674	-0.00109011	-0.000212337	0.00159133	0.000434591	-0.000139439	0.00126962	-0.000651436	0.000186466	0.00158848	-0.000242325	-0.000324393	0.000534042	0.00101341	0.000363024	-0.000337289	9.196076e-05	0.00127109	-0.000524351	-0.000573582	-6.96042e-05	-0.000144602	0.00108276	0.000138293	0.000830147	-0.000603546	0.000406318	0.00055422	0.00067338	-0.000566303	-0.000860041	4.8171856e-05	-0.000513457	-0.000847461	-0.000896254	5.6021504e-06	-0.00125061	-0.000330277	0.000621868	-0.000863396	-0.000701819	0.000741937	-0.000289359	-0.00323646	0.000628018	-0.00128357	-0.0010064	-0.0003415	0.00019581	-0.00145779	-0.000181692	-0.00124165	-5.4906e-06	4.7621445e-05	0.000761413	-6.65083e-06	5.7318724e-05	0.0036022	0.00124609	0.00124401	3.4473167e-05	-0.000686046	-0.00072908	-0.000771148	-1.72476e-05	0.00114966	0.0002357	0.0019866	0.000205478	4.688779e-05	0.000722429	-0.000724622	0.000350046	0.000358157	0.000287598	0.00114427	0.000792985	-0.000524631	0.00119701	-0.000361847	-0.000657783	-0.000327896	-0.000780575	0.000126995	-0.000859851	8.9666195e-05	0.000117722	-0.000177634	0.000364681	0.00163278	0.000163134	-0.000633604	0.00168051	-0.000424156	-0.00104801	-0.000959353	0.00075727	0.000396459	0.000107495	0.000226054	-0.000533633	0.000829847	-0.000341216	-0.000371759	0.000261291	-0.000216676	-0.000178132	-0.00170773	-0.000952159	0.000124987	0.000167582	-1.33807e-05	0.000526162	-0.000276163	-0.00145851	0.000211905	0.000160928	-0.000633308	0.00069444	0.000283058	-0.000956732	0.00203244	0.000146284	0.000691487	0.000773607	-0.000239067	-0.00014205	0.00119164	2.7061013e-05	-0.000432225	-0.000306708	0.000272725	0.000851804	-0.000294565	-0.00196131	-0.00165464	7.499337e-05	-2.26201e-05	-0.00160418	0.00030264	9.55113e-05	-0.00143828	0.00124666	1.3538178e-05	-0.000105337	-0.000640211	6.9895235e-05	-0.00128589	-0.000548151	-0.000622849	-0.00109033	0.000846959	-0.000971225	-0.00147974	0.000267257	0.00112364	-0.000663125	-7.69624e-05	0.000340083	-0.000157758	0.00105955	-0.000419789	-0.000848646	-0.000426999	3.9912156e-05	-0.000370341	0.000324148	-0.00168367	-0.00113246	-0.000778927	9.808583e-05	0.00092438	0.000356143	-0.00021135	-0.000461381	-0.00286009	-0.000903387	-0.00251137	-4.08944e-05	0.000234118	-0.00367762	8.669509e-05	-0.00177891	-0.00103485	0.00136507	-0.00130338	-0.000354889	-0.000852773	-8.20193e-05	-6.76719e-05	0.000231198	0.00181386	-0.000664072	-0.000707347	0.00110951	-2.27925e-05	-6.89689e-06	0.000466639	-0.000779724	0.000669597	-0.00013536	0.000858134	-0.000294661	-0.000154565	0.000731022	5.709575e-05	0.000553464	-0.000427948	-0.000637051	-0.000136336	-0.000454814	0.000803002	0.000484276	-0.000238592	-7.46378e-05	0.00163483	5.683316e-05	-0.000106936	-0.00107176	-0.000917049	0.000440075	0.000996899	0.000705487	-0.000128492	0.000800084	3.6112124e-05	1.8180592e-05	-0.00015971	0.00109315	-0.00057942	-0.000826711	0.000292056	0.000104524	0.000315641	-6.26821e-05	-0.000327269	0.000542923	0.000365962	2.4578792e-05	-0.000163744	3.6863104e-05	7.60189e-05	0.000290589	-0.0019725	-0.000103569	-0.000398815	-0.000437857	-0.00095064	0.000485865	0.00016561	0.00203736	0.00239206	-0.00339592	6.8561996e-05	-0.00149425	-0.00059086	0.00043171	0.000642917	0.000719256	-0.000914359	0.000726697	0.000175348	-3.39011e-05	0.000297469	-0.000273426	-0.0021248	-0.00054817	-5.55049e-05	-0.000146649	0.000199735	-0.000111645	-0.000318072	0.000195744	8.451224e-05	-0.000571323	0.000907165	0.000272021	0.000300842	-3.44818e-05	-0.00110666	-0.000593591	0.00064833	-0.000221216	-0.000514962	0.0004735	0.00136964	-2.0966e-05	0.00100251	-0.000653464	-0.00126577	0.00119883	0.000185113	0.00098232	-0.000665265	0.000999805	0.000476525	-0.00107007	-0.000871965	0.000579173	0.000478397	0.000744437	-0.00110311	-5.79952e-05	-0.000892395	-0.00033647	-0.000161208	-0.000230505	-0.000248875	-1.40299e-05	0.00201848	0.000512472	-0.000414264	0.000475392	0.000987863	0.000326691	-0.00166519	-0.000172	0.000473457	-0.000942605	-0.000362133	0.000616077	0.000879822	0.00197954	0.000684965	-0.00113104	0.000579842	0.00158391	0.00125865	0.000745041	-0.000695283	0.000649141	0.00079002	0.00145516	0.00105935	-3.74912e-05	0.00207974	0.000418603	9.237808e-05	0.000159539	0.000540464	-3.10406e-05	7.513478e-05	-0.000204831	-0.000447283	-0.0011848	-0.000237313	-0.000813859	-9.27319e-05	-0.000209444	-0.000562989	-0.0004792	0.00149931	0.000315635	0.00019387	-0.000958213	-0.00129221	-0.000110994	0.000606851	-0.000947195	-0.00107186	-0.00127419	-0.000830587	-0.000575493	-0.000821677	-0.00159819	-0.00100082	0.000337399	-0.000377022	-0.000444125	-0.000399605	-0.000289841	0.00213526	-0.00179386	0.00172555	0.000753121	-0.000741717	-0.00163995	-0.000279622	-0.00134425	0.000382829	0.000792551	-0.000149167	0.000436314	0.000218738	-7.66882e-05	0.00118314	0.00137735	0.000265633	0.000139788	0.00109118	-0.000429127	-0.00140057	-0.00102607	0.000180879	-0.000889792	7.0797294e-05	0.000651152	0.000402143	0.00122203	-0.00121208	0.00165123	0.000203653	-0.000690099	0.000652837	-0.00247776	0.000372343	-0.000165841	-7.75669e-05	0.000180707	-0.000164558	-4.84871e-05	0.000674811	-1.51439e-05	-0.000172076	8.757013e-05	0.000805489	-1.55937e-05	0.000122856	-0.000144633	-3.3673e-05	-0.00109075	0.00052355	0.000141473	0.00147923	0.000480017	0.000523463	0.001584	0.00013008	-8.89827e-05	0.000479779	-0.000290701	-0.000941381	-0.00166876	0.000368908	0.000495993	0.00106205	-0.000427438	-0.000899259	0.00122082	-0.00120082	-0.000393897	-0.000261873	0.000351726	1.8260163e-05	-0.000994688	-0.000344142	0.000209473	-0.000204103	-0.000446901	-0.000473622	0.00191624	0.000373275	0.000211906	9.487982e-05	-0.000400933	-0.000580756	3.231549e-05	0.000345102	0.000334734	0.00151277	-0.000352761	-0.000576565	0.000549741	-0.00108266	0.00131749	0.000386382	0.000869066	0.000793313	0.00097343	-0.000430421	-0.000542971	-0.000405492	-8.64033e-05	-0.000328979	-0.00136778	-0.000977335	0.000384941	0.000569952	0.00041803	-0.000541756	0.000772334	0.000709902	0.000507882	0.000842924	-0.000781986	-0.000645375	0.00209714	-0.00126995	0.000335148	0.000802	-3.83589e-05	-0.000681107	0.00016133	-0.00111349	-0.000413764	-0.00196761	0.000739106	-0.000114389	-0.000514208	0.000524838	0.00100417	-0.00163858	-0.000648927	0.000208387	0.00192704	0.000235447	0.00119291	-0.000509199	0.0012915	-0.000144153	-0.00106269	0.000144957	0.000345151	0.000361869	5.702278e-05	-0.000544704	0.000890289	-2.96956e-05	9.329105e-05	0.000291471	0.000440185	-0.000102508	-0.000644174	0.00042187	-0.000170271	0.000546244	-0.00392253	-0.000721849	-0.000162643	-0.000983801	6.6790185e-06	0.000228898	-0.00131424	0.000692578	-0.000159254	6.547407e-05	-1.95115e-05	-0.00271746	-0.000638899	-0.00127733	-0.00116935	0.000208176	-0.000281049	-0.000669774	0.00144566	0.00126805	0.0015304	-0.00178233	-8.8884e-05	-0.000167083	0.000181572	0.00175832	-0.000924018	0.000298295	0.000231979	-0.000317664	1.2686966e-05	0.00134286	-8.28045e-05	0.000808458	-0.000876828	-0.000806447	0.000130599	-2.24345e-05	0.00014938	-0.000575194	-0.00119285	0.000139332	0.00214763	0.000391475	0.00131384	0.000219137	0.000389075	-6.34591e-05	0.000374587	0.000890722	-0.000984871	0.000121569	0.000944506	-0.000310539	-0.00131315	0.000249578	-0.00196798	0.000365025	0.000260473	-0.000386613	0.000950681	0.00130314	0.000490189	0.000171182	-0.000181847	-0.000168883	-0.00126127	0.00129937	-0.000650154	-0.00124669	-0.000136113	-0.00132766	-0.000341887	-0.000125456	-0.000712195	0.000422657	-0.000152411	2.3917039e-05	6.365636e-05	-0.00225127	0.000788087	0.00074588	-0.00345886	0.000251355	-0.000163539	-0.000218281	0.00039607	-0.000267947	0.000401188	0.00052561	-0.000442472	-0.00154706	0.000659215	0.000130776	-0.000574489	0.00032681	-8.21556e-05	0.000182581	-3.35903e-07	-0.000147248	2.2881686e-06	-3.79889e-05	0.000169746	-3.31453e-05	0.00134497	-0.000336773	-0.00403085	0.000263781	0.00132101	-0.000265461	0.000627474	0.000977971	-0.000600129	-1.06135e-05	0.0011576	0.000403642	-0.000375805	-0.000701796	-0.000468837	-0.000192104	-0.00074849	0.000716477	-0.00062545	-0.000916396	0.000519545	-0.000662967	4.931413e-05	-0.000524407	-0.000338101	0.000483627	0.000307205	0.000637436	0.000923593	0.000426296	-1.55092e-05	0.0011133	-0.000239257	0.000794198	-0.00033661	6.409012e-06	-0.000307736	-7.04072e-05	0.000493536	-2.99365e-05	0.000102656	0.00118541	0.000171245	0.000785778	0.000476618	0.000301506	0.00111972	-0.000742951	0.000325645	0.000653084	5.0625917e-05	-0.000231518	0.000226084	-0.00174953	5.9107802e-05	-0.000752733	0.000316136	0.000412781	-0.000219999	0.000310676	0.000554187	0.000367953	0.000241581	0.000318064	-0.000313409	-0.000498505	0.000245922	0.000405453	-0.00104798	-0.00127267	-0.00146627	0.00187784	-0.000565836	-0.0015866	0.000641712	0.000826997	-0.00143854	0.00146419	-0.00147152	-0.000702721	-0.00125998	0.000731297	0.000241717	0.00025592	-0.00182468	-0.000173754	0.000371274	-0.000274358	0.000768611	-0.000459611	-0.000320678	-0.00064714	-0.000786194	0.0011277	0.000190907	0.000364524	-0.00117079	-7.90812e-06	-0.000693814	-0.000662098	2.3463201e-06	-0.000209525	0.000238874	-0.000517343	-0.000502689	0.000106886	0.000714533	-6.11429e-05	-0.000352947	4.622105e-06	0.000171576	0.00157067	0.000188236	-0.000577849	-0.00154606	-0.00220201	-0.000370341	8.95635e-05	0.000805486	-0.000424495	-0.000368141	0.000468197	-0.000211255	-0.00193729	5.8803238e-05	0.00132277	-0.00160214	0.000127879	0.000192399	0.000590723	0.000105267	-0.000707304	-0.00144074	-0.00224566	-3.24483e-05	0.000240326	-3.92807e-05	-0.000753134	0.000805784	-0.00064807	-0.000731812	8.79417e-05	0.001418	0.000383558	0.000239307	-0.000653497	0.000164353	0.000388871	-0.00087066	-0.00056279	-0.000142884	0.00376845	-3.6579e-05	0.00116782	-6.84679e-05	0.000483518	0.000290311	0.00102986	5.1420993e-05	0.00111919	0.000171417	0.000904521	3.7139856e-05	0.000806575	0.00115993	9.000622e-05	-0.000434514	0.000291833	0.000709276	-9.20129e-05	-6.19313e-05	-8.75226e-05	-0.000610195	-0.000702477	-0.000297913	-2.75514e-05	-5.39506e-05	-0.000881802	-0.000447452	0.000920354	-3.07859e-05	-0.000105249	-0.000747632	-0.000699328	0.000295631	0.000133739	0.000488566	0.00026967	9.192536e-05	-0.000354833	0.00074598	-0.000178521	0.00036523	-0.00046517	0.000437725	0.00030464	-0.000416966	3.8153998e-05	-8.34455e-05	-0.000224484	0.000709527	0.000597897	0.000848859	-0.00167644	-0.00228488	1.8996996e-05	-0.00048681	-0.000134222	0.00168859	-0.000200034	0.000134913	0.000712761	-0.000700211	0.000269795	-0.000291691	0.000744538	-0.000793323	-0.00109124	-8.69391e-05	0.000196597	-0.000594457	0.000225166	-0.000326067	0.000598266	-0.00204978	-0.000211347	-0.00061262	-0.000349693	-2.93839e-06	-0.000433499	0.00124349	8.0930164e-05	-0.000431771	0.000442975	-0.000753026	0.000568395	0.000320361	-0.0029949	0.000638818	-0.00111784	0.00113162	0.00137957	-4.1375e-05	0.000537691	2.7455291e-05	-0.000714911	-0.00226336	-0.00105908	0.000212599	4.1136598e-05	-0.000375202	0.000989977	-3.93646e-05	0.0011669	0.000191267	0.000112878	0.000279232	0.000279271	0.000132354	0.000180319	6.0221006e-05	-0.000453743	-1.81571e-05	0.000160211	9.6659656e-05	0.00136377	-0.00045816	0.000699224	0.000137692	0.000306061	0.000373136	0.000718147	-0.000753083	-0.000269874	-2.72794e-05	0.000247468	0.00251049	-0.000681881	0.000125608	0.000366403	0.000342371	-0.00139785	0.000430503	0.000339991	0.00124692	4.7434496e-05	-0.00015216	7.0786286e-05	0.00102368	-0.000564384	-0.000241111	0.000254486	-0.000200052	0.000181564	-0.0014806	0.000773654	0.000314159	-0.0015722	0.00220427	-0.00068378	-0.000503549	0.000781525	0.00105339	0.000502097	-6.02567e-05	-0.00129397	0.000348147	2.281054e-06	-0.000211525	-0.00063923	-0.000853853	0.00127929	0.000964561	0.000263534	0.000441303	-0.000360739	0.00112281	-0.00100807	-0.000298041	-0.00123419	0.00107473	-0.000105148	0.000688321	0.000521475	-9.30242e-05	-0.000115568	-0.000947184	-0.00034628	-0.000214778	-0.000552632	0.000158165	-0.000192997	0.000140002	0.00112906	0.000411223	-0.00116565	-0.000465631	0.000290091	0.00122125	0.000422296	-0.000144603	-0.00134408	-0.000322205	0.000456575	-0.000183775	0.000509706	0.000316031	7.407184e-05	-8.5544e-05	0.000152067	-0.000134131	-0.00108195	0.000204417	0.000243943	0.000371622	0.00117451	-0.000104737	-9.43114e-05	-0.000290282	-0.000513808	-0.000944608	-0.000784079	0.000107807	-0.000289689	0.000331564	-0.000417122	-0.0013288	0.00107897	0.000421832	-0.000136804	0.000928395	-0.00127338	0.00024017	-0.000526484	-0.000152644	-0.000172764	0.000895664	0.000648921	-0.000985275	0.000175297	-0.00128579	0.000626796	-0.000768009	-0.000960706	-2.83434e-05	0.000890948	0.000380974	-0.00154416	-0.000336879	-0.000749259	0.000187045	-0.00220782	0.000131481	0.000336598	0.00141075	-0.000813075	0.000239972	0.000765209	0.000700249	0.0025887	-0.000130337	-0.000833102	0.00066082	0.000313837	-0.00239751	0.000105766	0.000526696	-0.000237117	0.00131853	0.000111443	-5.24395e-05	0.000551287	0.000536017	0.000332622	-0.000784683	-0.000652622	-0.00106644	-1.5728e-05	0.000740998	6.064431e-05	0.000315948	-0.000738795	-0.000384949	-0.000780897	0.00022688	-0.00193587	-0.00052917	0.000121704	-0.00131102	-0.000686639	-0.000329752	-0.000333164	0.000212598	-0.000582701	-0.000210751	-0.000810864	0.000261757	0.000483504	0.00137688	-0.000204666	-0.000256119	0.000962331	0.00199528	0.00186299	0.000120527	-0.00148376	3.2078453e-05	0.000135086	0.000641472	-0.000495177	-0.00151681	0.000948909	0.00133747	-0.000910511	0.00038442	0.00134073	0.00211947	0.000973355	-0.000252371	0.00190864	-0.00166481	0.000981673	0.00032803	-0.000271223	-0.000648732	-0.000472159	-0.000253915	-0.000862788	0.000204228	0.000604531	6.13997e-05	0.000271065	-0.000110432	-0.00122852	-0.000328284	-0.000654705	0.00104253	-0.000906101	0.000126737	7.2381146e-05	-0.00135366	-0.000223287	-0.00108953	0.0001261	2.3942055e-05	0.00101715	-0.00141774	0.000337188	0.000114659	-0.001244	0.000565835	-0.000471679	0.000270987	-0.001354	-0.00177923	-0.00357212	0.000338353	0.00335617	-0.00126272	-0.000711285	-0.000499559	-0.000686598	-0.00287975	0.000645794	-0.000161862	0.000372316	0.00246628	0.00111155	0.000876489	-0.000500479	5.5728873e-05	0.000756075	-0.000368411	-0.000793608	-0.000884459	-0.00159284	-0.000105091	0.000677517	0.00086396	-0.00141576	-0.000494366	-0.00222969	-0.000198963	0.000692315	-3.74346e-05	0.000128048	0.000455682	8.868893e-05	0.000523485	0.000280806	-0.000520982	0.00142305	0.00131899	-0.00118358	0.000549029	-0.000185479	-0.000850724	0.00151566	-0.00136831	-0.000293823	0.000928178	-0.000553808	0.000501586	0.000757524	-0.000970525	0.00141386	-0.000255635	0.000990836	0.000108925	-0.00103362	0.00119437	0.0013628	0.000649088	0.000154706	0.000618221	0.000665938	-0.00168159	8.4038926e-05	0.00047427	0.00012822	0.000643638	0.000806374	0.000449568	-0.00110656	-0.000482791	-0.00032469	-6.1579e-05	-7.15078e-05	-0.000964208	0.000251508	-6.46453e-05	-0.000561094	-0.000468586	-8.78689e-05	-0.000991727	-0.000398014	0.000376449	-0.000995032	-0.0020724	0.000501579	-0.00021763	-0.00133646	-0.000220635	-0.000996039	0.000675534	0.000438027	-0.000865293	-0.000107548	-0.000589346	-4.6567e-05	0.000167635	0.00186815	-1.09956e-05	0.000554752	0.00012138	0.000189223	0.000475218	-0.000889588	0.000560181	0.000276938	0.000756084	0.000235953	-0.000376168	-0.000594926	0.000793077	0.0010302	-0.00036122	4.1438834e-05	-0.000219298	-0.000463721	-0.00143915	7.4994095e-05	-5.03361e-05	0.00055048	-0.00122585	-0.000419307	-0.00252047	-0.000918717	0.000476985	-0.00164033	-0.000176441	-0.000213563	-0.000443865	-0.00105708	0.000199552	0.00231729	-0.000781086	0.000958425	0.000939496	-0.00124483	0.00126939	0.000172032	-3.19962e-06	-0.000209443	0.000288782	-0.00184378	-2.89447e-05	-2.46021e-05	0.000164543	-0.00324468	-0.00381939	9.654762e-05	-0.00109654	-0.000310091	-0.00210868	-0.00129192	0.000172037	0.000347538	-0.00125097	7.600146e-05	0.000143176	7.722584e-05	5.4837637e-05	-0.000892924	-0.00319721	0.000267047	6.0810322e-05	0.000885756	0.000152107	-0.000807584	-0.00089762	-0.000783614	0.000172519	0.000908263	0.000399788	5.712739e-05	-0.000418665	-0.000158845	0.000436549	-8.50161e-05	0.000197697	0.00159574	0.000866176	0.000295952	0.00044096	-0.000168742	-0.000146771	0.00173427	-0.000393759	-5.24764e-05	-0.000225756	-0.00090457	-0.000657391	-0.000310098	-0.00117653	-0.000919788	-0.000699168	-9.18747e-06	-0.000139629	-0.000354256	-0.00024355	-0.000915642	-0.000245843	0.00138628	0.000353393	-0.000986233	-9.27839e-05	0.000931609	-0.000135995	0.000241019	0.000164101	-0.00011711	-0.000194114	0.000311159	0.000980996	0.000607967	-5.81764e-05	-0.000516644	0.000790771	-0.00342467	-0.000623407	-0.00129287	0.00102197	4.158503e-05	0.000654798	6.8405294e-05	-0.000750282	0.000442777	0.00262041	0.000179223	-7.97497e-06	0.000143034	0.000864246	-5.35268e-05	0.000517026	0.000175244	0.000182381	0.00180555	-0.000515493	0.000173438	-0.000202932	1.0939042e-05	-0.000142673	6.4361106e-05	-0.00012397	0.00032172	-6.00946e-05	-0.000169722	0.000553789	0.000563565	0.00118441	1.5858785e-05	-0.000477286	-0.000197933	-0.00179058	0.000706376	0.000341325	0.000797852	-6.70931e-05	0.00131014	0.000606228	-0.000363229	-0.000738159	-0.000643806	-7.37218e-06	-0.0011049	-0.00167406	0.000622274	-6.58465e-06	-0.00038375	0.000563411	0.000639881	0.00235484	0.000162042	-0.00173472	-0.000219599	-0.000241053	-0.00267165	0.00120617	-0.00108648	-0.000260996	-5.03683e-05	-0.00100121	0.000840002	-0.000488142	0.000326562	-0.000535704	0.000418428	0.00100304	-0.000404775	0.000628802	-0.00126338	-0.00120888	0.000481682	0.00503253	0.00158399	0.0010231	0.000503772	-0.000170134	-0.000396081	-0.0011164	0.000253174	0.00107442	5.4392727e-05	0.00225063	-4.5826e-05	-0.00279719	-0.000352744	-0.000600168	0.000101288	-0.000204697	0.00028387	0.000130503	0.000466308	0.00139104	-0.000117341	0.000184227	3.3262244e-05	0.000277454	-0.000330194	0.000656673	-0.000155527	0.00015897	0.000186249	-0.000447088	-0.000171274	-0.000642635	-0.000206903	-0.0014082	0.000762502	0.0013008	0.00064437	0.000126571	-0.000452242	-0.000189009	0.00024939	0.000206207	-0.000983413	9.844796e-05	-0.000905694	0.00093666	0.00101347	-0.000876422	-3.35951e-05	-0.00010181	0.000629837	-6.70771e-05	-0.00109733	-0.000516803	-0.000405794	-0.0014087	0.000179724	-0.000154183	0.000467187	0.000843837	0.000550529	-0.00123121	0.000257694	-0.00173453	-4.80459e-05	-0.000350794	-0.000245482	0.000789472	0.00159686	-8.34069e-05	0.000950203	0.00102522	0.000213304	-9.15786e-05	0.000109342	0.000761981	0.00136437	0.000409705	-0.00292384	0.00138691	0.000411684	-0.000160184	0.000346143	-0.00010336	-0.000504062	2.418708e-05	0.000207013	0.00186924	-0.000562873	-0.000290219	-0.000667101	-0.000689156	0.000193959	0.000748447	-0.000213407	-2.89893e-05	1.5704352e-05	0.000735006	-0.000482122	0.000309058	0.000600442	0.0004542	-0.000675408	3.568086e-06	0.000248869	0.000655667	0.00315213	-0.000206477	0.00018299	0.000522978	-0.00155067	0.000118111	-0.000164142	-0.000635653	-0.00348363	-0.00096662	-0.000689442	-0.000217569	0.000439765	-0.000655626	-0.000698058	-0.0009492	-0.00169621	-0.000351596	0.000162729	0.00156972	-8.03014e-05	-0.00250461	0.000354025	0.000137717	0.00171716	-5.86684e-05	-0.000987676	-0.00111528	-0.000518107	-0.000807705	0.00136093	0.000652881	-0.000229285	0.000718053	-0.0013858	-0.000363432	0.000276865	-1.10912e-05	0.00106251	-0.000170148	0.000491674	0.000646997	-0.00204311	0.000138483	0.000304854	-0.000802178	-0.000135927	1.9290856e-05	-0.00118883	-0.000770757	-0.000116178	0.00117493	0.000432654	-0.000378646	-0.000230041	-0.000270463	-0.000451948	-0.000201505	-0.000246961	-0.000103969	-0.000310167	-0.000222069	-0.00066503	-0.000140203	0.00131582	-0.000435852	4.7239293e-05	-0.000662206	-9.74716e-05	-0.000243385	0.00103296	-0.00116508	-0.00234059	0.000875569	-0.000346322	-0.00152715	0.00254982	0.00160699	-0.00118788	0.000513539	0.00062978	0.000711228	-0.000336909	1.7696491e-05	-0.000215922	0.000997457	0.000961838	0.000576811	0.000676962	0.00036574	0.000505657	0.00163758	0.000376615	5.9033682e-05	-0.000454456	-0.000364509	0.000337681	0.00034376	0.000374088	0.000814307	0.000310966	0.00140814	-0.000172541	0.00012326	-0.000328748	0.000162929	-0.000296917	-5.54369e-05	0.00175694	0.00150744	0.000581197	0.000151596	-0.000144714	0.000550845	0.00157598	0.00100747	0.000397765	-3.51351e-05	-0.000275453	0.000210043	-0.00041798	0.000316349	0.00199008	0.000836077	0.000318417	-0.00071335	0.00190512	-0.00142437	-0.000810838	0.00217296	-0.000195926	-0.000389854	0.00111787	-0.000197597	0.000717323	0.00174585	-0.00107331	6.8005844e-05	-0.00091855	-0.000923532	-0.000285988	0.00132597	0.000411615	0.000704955	-0.000423698	0.000634503	-9.54045e-05	0.000499227	-5.93142e-05	-0.000483651	0.000384107	0.00012415	0.00100179	0.000197843	0.00248446	7.161483e-05	-0.00083723	-0.00155191	-0.000414613	0.000365841	-0.000242234	0.000818341	0.00149468	0.000395216	0.000255879	0.000910037	0.000378936	0.00061423	-0.000599849	-0.00044005	-0.000680893	0.00156537	-0.000785043	-0.000827046	0.000554495	0.00065738	-0.000576869	-0.000189676	0.00392923	0.000278204	0.000850393	0.00132641	0.000516897	-0.000114797	0.00084041	0.00157146	0.00094093	0.000499141	0.000462793	0.000644682	-0.000304856	0.000940833	0.00124943	-1.5984e-05	0.000289185	0.000275203	0.000408254	0.000275185	-0.000464006	-0.000263703	-0.000700639	0.00121559	0.000881862	0.00121286	0.000618406	0.000183397	0.00144165	-0.000208972	0.00122511	-0.000520003	0.00100492	0.00077945	-0.000163543	5.010388e-05	0.000160331	-0.000216254	0.00133616	0.0015025	0.000349102	2.617613e-05	0.000177618	0.000618494	0.0013061	0.000188654	-0.000162971	-0.000621351	-0.000787311	0.000200627	-0.000328483	-0.000266225	0.000781379	-0.00019062	0.000212597	-0.000143842	-0.00387883	0.000131314	-0.000573745	0.000619817	-0.000431719	-0.000905797	-0.00035104	-1.51303e-05	0.000246368	-0.000725728	0.00123479	-0.000498134	-0.000386441	-7.41868e-05	0.000416846	-3.43594e-05	0.000455171	0.00044193	0.000302532	-0.000581426	-0.00151679	-0.000333019	-0.000833563	0.00028808	0.0005235	-0.000537432	-0.00066875	-0.000672319	-0.00139372	-0.000328849	0.00144328	0.00212131	-0.00095599	-0.000844876	5.383091e-05	1.930082e-05	0.000771453	-0.000187146	6.192664e-05	0.00130463	-0.000520447	0.000255232	-0.0012636	-0.000112189	0.000372081	0.000105298	0.00113549	0.000976256	-0.000397058	0.000657815	0.000190447	-0.000425337	-0.000395219	-0.0019679	0.00094095	0.00144241	0.000235898	-0.000286318	-0.000765554	-0.000744548	-0.000740893	3.1523807e-05	-0.0011815	-0.000170263	0.000224894	-0.000895885	-0.000102616	-0.000748414	0.000881934	0.00047061	-0.00161395	-0.000345057	-0.0013342	1.4165195e-05	-0.000157725	-0.000480946	-0.000133954	-0.000185396	-0.000242813	0.000177823	-0.000409376	0.000255247	0.000169848	0.00131312	-0.00125304	-0.000172007	-6.2185e-06	-5.26042e-06	0.000204959	0.000114424	0.000545941	0.000700177	0.000850767	-1.98424e-05	0.00115584	-0.0013542	0.000556836	-0.00013028	0.00164554	-4.16146e-05	0.000195	-0.00105091	-0.0013371	-0.000858407	0.00108749	0.000293834	0.00277382	-0.00162243	-0.000564569	-0.000223135	-2.40238e-05	-0.000165987	-1.68725e-05	0.000102705	-0.00124023	-0.000282099	0.00125256	-0.000317632	-0.00113327	-0.000437194	0.000181896	0.000254988	0.0012532	0.00012289	0.000367455	-0.00133655	-0.000602838	-0.000319667	-0.00180258	-0.000117484	0.00132274	-0.00161838	-0.000714803	0.0011499	0.000152914	9.895399e-05	-7.21479e-05	-0.00120627	-9.44653e-05	0.000690261	0.000576924	-9.63101e-05	0.000884374	0.000206518	2.2807557e-05	0.000176944	-3.27467e-05	0.000695125	-2.09982e-05	-0.000127025	0.000877532	0.000688589	0.00207139	-0.00160414	-0.000199597	0.000206742	-0.000126242	0.000257311	0.000621787	0.000480624	0.000205485	0.000633128	-0.0011046	-2.81707e-05	1.4595421e-05	0.000269811	0.000290154	-0.000216921	0.000745636	0.00118404	0.000930891	-0.000344031	0.00218907	0.00104461	-0.000928763	-0.00120381	4.5177603e-05	-0.000927966	0.000638084	-0.000380471	0.000496449	-0.00217537	0.000296128	-0.00107223	-0.00120966	0.000215555	-0.00158885	-0.000543838	-0.00105111	-0.000488328	-0.000729785	0.00147643	-0.000324826	-0.000170847	-0.00094993	-0.000937517	0.000536392	0.000608634	-0.000558522	0.00107599	0.0010616	-0.000625306	0.000624276	-0.00117277	0.000273861	-0.000908704	0.000609721	-0.000976889	0.00065357	0.00197008	-0.000175733	0.000294075	7.0625656e-06	0.000542189	0.00135925	0.0004453	0.000694349	-0.00181097	8.0100595e-05	-0.0019078	0.000649176	-0.00126034	-0.00190243	-0.00260739	-0.00267215	0.00105452	0.00124957	-0.000555478	-0.0016361	-0.000499702	-0.00111308	0.000142488	-0.000585564	-0.000397471	0.000684462	0.00112195	1.1715313e-05	-0.000187726	0.00111699	-0.000590661	0.000234186	-0.000247715	0.000193999	-2.79534e-05	0.0013054	0.000518332	0.000770593	-0.000714738	-0.000839854	-0.000402772	0.000236627	-0.00155615	-0.000562741	-8.87999e-05	0.00343561	0.00156488	0.00201472	-5.58745e-05	-5.60799e-05	0.000826662	-0.000123488	-2.05393e-05	-0.000136631	-0.000973839	-0.000532165	-4.03269e-05	-0.00105699	-0.000639397	-0.000279939	-0.000400557	0.00280484	0.000442954	-0.000153498	0.000419995	0.000493286	0.000475132	-0.000311744	-0.000396995	0.000657656	0.000810408	0.000158366	0.00170061	3.8951377e-05	0.000195143	-0.000796597	8.510067e-05	0.000397174	-0.000198742	0.000288434	0.000947591	-0.0004511	0.000201597	-0.000713027	-0.000977032	-0.000134243	0.000174474	0.000347038	-9.29073e-06	-0.000665196	0.000214159	0.00205231	0.000574771	0.000625475	0.000465878	-0.000209558	-0.00107596	8.319277e-05	-0.000289493	0.000964076	-0.000367865	0.000383749	-0.000648605	0.000140512	0.000582935	0.000432478	-0.00201698	0.00203911	0.000561071	-0.0016643	-0.00100608	-5.21314e-05	-0.000829699	0.000670281	-0.000848418	-7.05945e-05	6.590576e-05	-0.000129213	0.000251374	0.000367184	0.000264899	-0.00145269	0.00126024	0.000741462	-0.00087062	-0.000508448	0.00178327	4.3221204e-05	0.00403759	-0.000554673	0.00176676	-0.000147938	-0.000782038	-0.000105722	0.000883085	-0.000150151	0.000457876	0.000533921	-8.26532e-05	-0.000101462	-5.51368e-05	0.000107903	0.00013864	-6.50068e-05	-0.000681505	0.000620994	-0.000371304	0.000505558	4.3827906e-05	-0.00070315	-0.000282809	0.000527094	0.000642031	0.00103964	-0.000291481	-0.000613685	-0.000233731	8.471768e-05	-0.000608821	-0.000190209	0.000423921	0.000421215	0.00142857	-5.80219e-05	0.00030343	-0.00110558	0.00106063	-0.000417604	0.000136418	0.000403183	-1.23034e-05	-2.01356e-05	0.000475775	0.000819671	-0.00021589	0.000190446	0.00080439	0.00174833	-0.000542223	0.00114982	-0.000830886	0.0020267	-0.00078806	-0.000181581	0.00132494	0.00107002	0.000621582	4.6717327e-05	0.000427503	-0.000650977	-0.00269745	-0.000547461	0.000761943	-0.000291626	-0.000547238	0.000117564	-0.00173876	-0.000370862	0.00163449	0.000847507	-0.00021391	0.00141449	0.00121489	0.00140318	-0.000361198	1.3655661e-05	0.000121973	-0.00065697	-0.00137233	-0.000434916	0.000467821	-0.000981064	-0.000185573	-0.0014469	-0.000135546	0.000222072	-0.00140142	6.0220304e-05	-0.000191877	0.00129455	6.03e-05	0.000254199	-0.000166956	0.00054674	0.000153014	0.000750022	0.000536051	-0.000293144	-0.0012696	-0.00128005	0.000492936	-6.99255e-05	-7.3108e-05	0.000236482	-0.000483802	1.3355334e-05	0.000818998	-0.000946481	0.000982642	0.00143083	-0.00154136	0.000363127	0.000106954	-0.00268851	0.000817405	0.000354481	0.00121775	-0.00088635	-0.00106223	-0.000438248	0.00142117	-0.000927361	-0.000501388	-0.00108247	5.016793e-05	0.000605404	-0.000367629	0.00031881	-0.000428873	0.000258729	0.000740874	-0.00103192	-0.000303378	0.000659587	0.000230571	-0.000285851	0.00323526	0.000606209	-0.000804391	0.000868587	-0.000795915	-0.000267665	0.000621182	-0.000663368	-0.000114374	0.00126575	-0.000468429	0.000592459	-1.56364e-05	-0.000839908	-0.000736865	0.000513859	-0.000101222	-0.000253222	0.000709776	0.000182277	0.000270793	0.000390417	0.000879206	-0.000381853	-0.00140204	-0.00180678	0.000683952	-0.000186305	0.000798424	0.000110381	0.000120988	0.00228314	0.00045486	-0.000411799	0.00118141	-0.000431711	0.0013704	-0.00102602	0.000914131	-0.000813683	-0.000371712	-0.000874107	0.00151271	0.000135578	0.000330875	-7.39883e-05	0.000587198	-0.000519107	-0.000375141	0.000326835	0.000223708	0.000157198	0.00038233	-0.000361422	-0.000539482	-0.000348736	0.00064565	-0.000356207	0.000374934	-0.000520364	0.00139969	0.000920806	-0.000872058	0.000964201	0.00175233	0.000460755	8.08473e-05	8.686814e-05	-0.000406325	-0.000140117	0.0013372	-0.000121824	0.000429	0.00397121	-0.000685905	0.000639211	0.000346585	0.000143379	0.000428284	-0.000971655	-0.0014252	0.000406045	0.00115061	-0.000103204	-0.000838014	-9.16626e-05	-0.000550374	-0.000525022	-5.29887e-05	0.00019834	-0.000545029	0.00109291	0.0016059	0.000888707	-0.000354307	0.000207106	0.00107418	-0.000442023	0.000811477	7.644554e-05	-5.17251e-05	0.00135264	0.000200853	-5.65414e-05	0.000379131	0.000432736	0.00075767	-0.000336611	-0.00141483	-2.03578e-05	-0.000177342	0.000379316	-0.00103356	0.0006828	0.00081839	-0.000272486	-0.000208239	-0.000501616	0.000138748	0.00078875	0.000509449	0.000652889	-0.000174925	5.834565e-05	0.000589788	0.000204299	-0.00054583	-0.00313759	-0.000446397	-0.000879117	0.000509406	-0.00188182	-0.000973427	-0.000352229	-0.000701875	0.000845095	-0.000757041	-6.24451e-05	-0.000125502	0.00077409	-0.00137439	-0.000600464	0.00116089	0.000248449	0.000279729	-0.000137415	0.000486997	8.578874e-05	-0.000104506	-0.00160185	0.000576559	0.000195742	0.00099274	0.000433889	0.000528376	0.00125594	0.000195654	-0.000152872	0.000936816	0.000377985	-0.000860288	0.00137546	-0.000458658	-0.000273408	0.000202014	0.000575648	0.000462201	0.00241997	0.000417746	-0.00232118	-0.000440656	0.000666662	0.00061987	-0.000357147	0.000660512	-0.00135003	-0.000392798	6.151641e-05	0.000436844	-0.000648557	-0.00103925	-0.00050469	-0.000626051	9.069251e-05	0.000120809	-0.000243594	0.000150877	-4.74827e-05	-0.000860892	0.000104336	-0.000460637	-0.000264021	0.000658209	0.00101698	-0.000353262	-0.00064461	-0.00065771	-0.000207908	-6.00186e-05	-2.23278e-05	0.000514568	0.000511985	0.000887662	-0.000943305	-5.83534e-05	0.000350165	0.000807371	0.000301198	0.00151695	7.990528e-05	-5.47509e-05	-0.0011425	8.359421e-05	-0.000549718	-6.52528e-05	0.0012097	-0.000848335	-0.000159568	0.000135008	-0.000327784	0.000121329	-0.0001233	-0.00128692	-0.000155074	-0.000596094	-0.000630363	-0.000183882	-0.000371044	0.000536716	-0.000599069	-0.00031746	-0.000432615	-0.000190374	-0.000139857	0.00155567	0.000920149	6.046405e-05	-0.00137599	0.000488092	0.000563813	-0.00130879	-0.00148373	0.000171876	0.000683647	0.000379033	-0.000221267	0.000820409	0.000918809	-0.0015105	0.000184488	0.000728611	-0.000247115	0.00126173	-0.00123856	-0.0002972	0.000122683	-0.000325973	-0.000274454	-0.000564169	0.000641679	-0.000497967	-0.000468819	0.000426229	0.000130486	-0.000962904	-1.41455e-05	0.000781091	0.000253609	0.00140668	-0.0016575	-0.00111512	-0.00197641	0.000892792	-0.000436675	-0.000429234	6.5780696e-05	-0.00102552	0.000889055	-0.00107856	-0.000560107	-0.000318414	0.00048859	-0.00184239	-5.63111e-06	1.1612665e-06	0.000512998	-0.000603207	-0.000244084	-0.000532129	-0.000522537	0.000526583	5.207762e-05	-0.000629731	0.000993348	0.000428488	-1.57566e-05	-0.00146812	0.000954703	-0.000782751	0.00146934	0.000739497	-0.000483742	0.000770086	0.000214833	-0.000211363	-5.85434e-05	-0.00110022	0.000838457	0.00084931	-0.00111048	-0.000246704	0.000594928	0.000694098	0.00181725	-0.000601957	0.000557876	0.00123608	-0.000368379	4.3543274e-05	0.000124287	-0.000597023	0.00144439	0.000937435	-0.00082165	-0.00112325	-0.00020483	-0.000256305	-0.000564877	2.176741e-05	-0.000213636	7.384375e-05	0.000486568	0.000547364	0.00101914	-0.00098859	-0.00096768	0.000894692	0.000603214	0.00150188	-0.00229376	-0.000723694	0.000149443	0.000180026	0.00101034	-0.000663992	0.00043791	0.000231537	0.000970659	9.1593225e-05	0.000510582	0.000528255	-0.00198697	3.8810238e-05	3.388021e-05	0.00105513	0.000479209	0.000300326	-0.000340651	-0.000945801	0.000198573	0.000668764	-0.000378629	0.000183789	0.000131895	0.000211279	-0.00166801	3.1331954e-05	-0.000101	-0.000222659	0.00012944	0.00153187	0.00126907	0.000761303	0.000628013	0.000797241	0.000511798	0.000784345	-0.000582544	0.000100451	-1.44835e-05	-0.000237543	-0.00102888	-0.00058224	-0.000212129	0.0014652	0.000899038	-0.000686376	-0.000518725	8.257147e-05	0.000308514	0.000911814	-0.00025939	-0.000764629	-0.0016591	0.000416671	0.000902284	0.000364662	-0.000836348	0.000845524	-0.000907018	-0.000187627	-0.000928004	-0.000543554	0.000957318	0.00141076	0.00104407	-0.00181358	-0.00194904	-0.00136052	-0.000903539	-0.00129409	0.00123776	0.000414973	-0.000784719	-0.000261272	-0.000233143	0.00126987	-7.2959e-05	0.0009352	0.00059738	0.000394574	-0.000754867	0.00038173	-0.00276369	-0.00101229	0.000599968	-0.000588048	-0.00125192	0.000348383	-0.000517257	0.000905387	-0.000823743	-0.000265106	0.00028147	0.00153831	0.000318198	0.00188462	-0.0010168	0.00043963	0.00170956	0.000101934	0.000660385	0.00200605	0.00109139	0.00100324	-0.00062908	0.000978533	0.00234881	0.000379485	-0.000430605	-0.000696493	-0.000156824	0.00136242	0.000268217	0.000328941	0.000331912	-0.000597961	0.00071067	-0.000528522	-0.000393549	-0.000548298	0.00100716	0.000207311	-0.00145206	0.000120465	-0.000846843	-0.000163805	0.000795522	0.000394439	0.000808232	-0.00269468	-0.000313128	-0.000240803	-9.26146e-05	0.00116042	-0.00095563	-0.000244204	0.000441962	-7.9321e-05	-0.000677966	8.389794e-05	0.000723057	0.00148457	-0.000288614	0.000351957	-0.00121091	-0.0015111	0.000129093	0.000391081	-0.000692219	-0.000111982	-0.00123474	-0.000716112	3.6479512e-05	-0.000647666	0.000725869	-0.000646721	6.310836e-05	-0.00107994	0.0010517	0.000951299	0.00119445	-8.39694e-05	0.000263959	0.000638513	7.8713056e-05	-0.000630586	0.000424251	-0.000778281	0.000838304	0.000447096	0.0010511	0.00159573	0.00142135	-0.000329412	0.000210172	0.00106148	0.000433998	5.4945045e-05	0.000524403	-0.000501533	-0.000948745	-0.000642835	-0.000184513	0.000334556	0.000512737	-0.000748989	7.184268e-06	-0.00206178	-0.00176083	-0.000461735	0.00213467	-0.000400618	0.000119636	-0.00106995	0.00148609	-0.001656	0.00115689	-0.001976	0.000239947	3.3453376e-05	0.00049556	0.00124258	-0.000329042	0.00403867	-0.00138263	-7.91028e-05	-0.000300433	-0.000501865	0.000270226	0.00103599	0.000543167	-8.73755e-05	5.7223337e-05	0.000783081	9.87695e-05	-0.00151205	-0.000909179	-0.000116578	0.0018951	-9.32927e-05	-0.00140758	-0.000215565	-0.000997748	0.000276173	0.000297538	0.000228755	0.000331819	0.00246163	0.000271993	-0.000683379	0.000118537	1.1192971e-05	6.085557e-05	-7.73415e-05	6.191802e-05	0.00182995	-0.000404275	0.000276063	0.00079308	-0.00182995	0.00098277	-0.00121326	0.000148362	1.3072752e-05	-0.000214702	-0.000837145	-0.000325596	0.000151876	0.000387561	-0.000729481	-0.000459992	1.0858939e-05	-0.00136505	0.000823796	-0.000151889	-0.00110107	0.00044074	-0.000800652	0.000427247	0.000723437	-0.000507222	0.00071181	-0.000143686	-0.000913684	-6.29673e-05	0.00239789	-0.000234065	-0.000535507	3.828664e-05	0.000727593	0.000429143	0.000483652	-0.000348792	0.000528026	5.7216184e-05	0.00209369	0.000859676	0.000578777	-0.000415646	0.00010381	0.00123754	0.00185896	0.000404288	0.000640208	-0.000146131	-0.000197497	0.000300738	-0.000443541	0.000730553	-4.16599e-05	0.00010931	-0.000244093	-3.16353e-05	-0.000778808	-9.35745e-05	0.000762161	0.000980345	-0.0011557	0.00015571	4.1479554e-05	-6.34345e-05	-0.00131206	-0.00019709	0.00126792	0.000777907	0.000368471	-0.000412727	-0.000539985	-0.00199598	-0.000159812	-0.000295971	-0.000751117	6.905138e-05	8.837414e-05	0.000179265	0.000348374	0.000137443	0.00104606	0.000170446	0.000109633	-0.000101447	-4.45638e-05	-0.000331245	0.00100002	-0.000871246	-0.000212002	-0.000168109	0.000644549	-0.000870908	-0.00157396	-0.00108479	0.0019383	-0.00100762	-0.000701064	0.00158055	0.00101335	-0.000204101	0.000906768	-0.000829223	-0.001004	0.000392796	-0.000642205	0.00138775	-0.000231781	-0.00102484	0.000599891	-0.000121592	-0.000114681	-0.000169405	0.000764999	0.00192117	0.000781767	0.000393083	0.000567821	0.00155258	-0.00138342	0.00031329	1.0073936e-05	0.000968292	0.000451701	0.00136452	-8.33471e-05	8.161858e-05	0.000551825	3.8524067e-05	5.4806704e-05	0.00203135	-0.000345222	0.000253533	-0.000319427	-0.000319284	-0.000145537	4.633278e-05	0.000108677	-0.00118785	0.0045488	-5.04006e-05	0.000419095	0.000980347	-0.000100441	0.000639084	-0.000997989	-0.000492831	-0.000389689	0.000480112	0.0011372	0.000699536	0.000169156	-0.000472192	-0.000388677	-0.00395383	-0.00158209	-6.33787e-06	0.00334603	-0.00109914	-0.00208209	-0.000604428	0.000460241	-0.000456779	0.000825832	0.000452517	0.000160925	0.00137946	0.000798233	0.000630166	0.00259788	0.000137577	-4.28343e-06	-0.000234612	-0.00106651	0.000566121	-0.000884969	0.00012013	-0.000503779	0.000397848	-0.000103362	-0.00214388	-0.000414819	-0.000504876	2.578895e-05	-0.000371579	-0.000716147	-0.00127543	-0.000146588	0.000353006	0.000441489	0.000156357	0.000109085	-0.000181528	-4.42238e-05	0.000859113	0.000664791	-0.000725783	2.0786907e-05	-9.35234e-05	0.00169206	0.000696297	0.000399983	0.000942066	9.564e-07	0.000621054	-3.58295e-05	0.000153763	0.000243539	-0.000603815	0.000765437	-0.000270474	-0.00130064	7.4816904e-05	-0.000285056	0.000474822	7.187481e-05	1.8501962e-05	-0.000564923	-0.000718543	-0.000287482	-0.00175776	-0.000281763	0.00109187	7.875315e-05	0.000312426	-0.000105451	-0.000629225	0.00059934	0.00047605	-0.000211467	0.000542067	0.000461275	0.000502429	0.0003918	0.000269483	8.659327e-06	9.281762e-05	0.000250584	-0.00111319	0.000100221	0.00126881	0.000408947	2.4771903e-06	5.0887793e-05	-0.000522958	-0.000247065	0.000849916	0.00124431	0.000170458	-8.18293e-05	0.00126232	0.000996252	-3.29832e-05	-0.000428777	-3.37524e-05	0.000758485	-0.000145775	0.000123111	-0.000688764	4.235487e-06	5.9812897e-05	7.394106e-07	-0.000653138	0.000313645	0.000650743	0.000995895	0.000206245	-0.00111861	4.362018e-05	0.000170197	-0.000490205	-0.000649253	0.000684703	-0.0001314	6.869057e-05	0.000372345	0.00126769	-2.04405e-05	-9.73248e-06	-0.000566864	2.7082804e-05	0.000468543	0.000263389	0.00039531	-0.00123077	-2.70421e-06	-0.00107182	-0.000257004	7.594271e-05	-0.00122972	0.000508067	-0.000249459	0.000485846	-0.000448146	0.000793928	-0.00121847	-0.000181805	-0.000411529	0.000151353	0.000289536	-0.00141611	-0.000444799	-0.000576958	-0.000921074	0.00230016	-0.000297128	0.000134958	0.00039242	0.000335292	-0.000296798	0.000283661	-0.000732128	2.33632e-05	-0.000225477	-0.00208137	-0.00151376	-0.00135672	-0.000947451	-0.000509104	-0.000442763	-0.000237322	-0.00108899	0.000972659	-0.000735978	8.980994e-05	0.0010035	-0.000976853	-0.00203769	0.00134852	-0.00201709	0.000621906	-0.00164971	-0.00036531	0.00042919	-0.000557781	0.00139701	0.00110684	-0.000633588	-0.00045513	0.000176714	-0.00211487	0.000683628	-0.000441368	-0.000311103	0.000276227	-0.00129919	-0.000999334	0.000622517	-0.000770874	-0.000976354	-0.000160664	-0.000295373	0.00165839	-0.000684015	-7.5547e-05	-0.000182519	0.00186922	0.00058495	-0.000451588	0.00019051	-0.00022746	0.000373215	0.000531341	4.4302895e-05	0.000400311	7.021453e-05	-0.000130106	0.000372859	0.000388444	-0.000124787	0.00111877	0.000965322	0.00532892	0.000567012	-0.00181499	0.00285776	-0.0011503	3.7350346e-05	0.000322794	-0.000754061	0.00042728	0.00183737	-0.000555864	0.00130432	0.000650192	-0.000939432	-0.000218927	-1.63586e-05	-7.73605e-05	-0.000241574	-0.00189253	-0.000885628	0.000183285	0.000447926	0.00167004	-0.00135061	0.00138047	0.000274257	5.245679e-05	-0.000587119	0.000301142	0.000581786	0.00144177	0.0015227	0.000454564	0.00116777	-0.000961181	0.000149752	-7.45637e-07	-0.000108769	0.000416898	-0.00154745	0.00048113	-0.00121209	-0.000950307	-0.000567467	-0.000331523	0.000688259	-3.22257e-05	0.000921357	-0.000399224	-0.00146174	-0.000738114	0.000462541	-0.00135034	-0.000394751	-0.000654442	-0.000654325	-0.000288256	-0.00105958	0.000924962	0.000505521	-0.000486506	0.000847628	-0.000561468	0.00100841	-0.00273469	-0.000345195	0.000163794	-0.000639408	-0.000178059	-0.000630923	-3.27016e-05	-0.000328866	-0.00236135	-0.000148039	4.8435482e-05	0.000180245	0.000684576	-0.00119946	0.000485693	0.00109448	-0.000112404	-0.000110957	-0.00017487	-0.000113082	-0.000160515	-0.00128174	9.496619e-07	-0.000233635	-0.000211742	0.00239339	-0.000174874	-0.000758948	0.00029794	-5.52744e-05	-0.000166838	-0.00015247	0.000801186	0.000379288	0.00106659	0.000838202	0.000397545	0.000366086	5.6301005e-06	-0.00101715	0.000237455	0.000144758	-0.000728958	0.000447106	-0.000213451	-0.000343498	-0.00117571	-0.000139767	-0.00164276	-0.00248836	-0.00140517	-0.000424086	0.000854815	0.00176973	-5.73772e-05	2.735907e-05	-9.97493e-05	-0.000447222	0.00027415	-1.63997e-06	0.00108847	-0.00082729	0.000178879	-3.06587e-05	-0.000511614	-0.00172226	0.000650558	-0.000825633	0.000274689	-0.000662559	-0.000288573	0.00112038	6.450004e-05	9.6152165e-05	0.00109258	-0.000178708	-0.000567089	0.00176017	3.9586565e-05	-6.5194e-05	-0.000661174	-0.00199537	0.00055878	0.000158242	-0.000941207	-0.000403163	-0.000421717	0.000965531	-0.000140919	-0.000847046	0.000662414	-0.000896365	0.00159719	-0.000226869	0.000268494	-0.00286139	-0.000501513	-0.000694221	-0.000586201	0.000505759	-0.0011089	0.00194526	-0.000419695	0.000365907	0.00117504	-0.000213493	0.000794704	-0.000201019	0.000797116	0.000482542	-7.55674e-05	-4.53742e-05	-0.00254151	0.000462348	-0.000817558	0.000997713	-0.000115384	0.000523596	0.000364669	-0.000555608	0.00130728	0.00144294	0.000500262	0.000293818	-0.000223374	0.00031633	-0.00619063	0.00165603	0.000320532	-0.000328453	0.000129217	0.00102601	0.000292605	0.000407608	0.000877338	-0.000787172	-0.00121175	0.000707187	-0.00142397	0.00065316	0.0010184	0.000141014	1.915609e-05	-0.000365248	4.470122e-05	9.445887e-05	-0.000992473	0.000252437	0.000882122	-0.000279451	-0.00124166	0.000549417	-0.00326767	-0.000273006	0.000188211	-0.000571094	-0.000310081	0.000101767	0.00199349	0.000663392	-0.000215578	0.000479334	0.00151152	0.000842201	-8.3657e-05	-0.000283442	0.00171167	0.000574472	-0.000517972	-0.000839814	-0.000414339	-7.58204e-05	-0.000621569	-0.00068208	0.00034487	-0.00127027	-0.00149967	0.000758364	-0.00253908	-0.00154798	0.000768016	0.000809953	0.00203463	0.000291695	-8.94293e-05	-0.000360422	-0.000211623	-0.00105939	-0.000115264	0.000151683	0.000416295	-0.000808911	0.00663902	-0.000437489	-0.000142188	0.000877605	0.000630664	-0.000319675	-0.000160485	0.000763712	-0.000982347	0.000664331	0.00185994	0.000256779	-0.000105194	0.000283089	2.0277743e-05	0.00108066	0.000623083	0.000564041	0.00277835	0.000682661	0.000299643	-0.000219345	-0.000367557	-0.000763595	0.00110592	0.000366923	0.00135048	0.000211384	0.000743527	-0.00123161	-0.000994864	0.000545784	-0.00156019	-0.00190152	0.000336308	-2.10031e-05	-0.000233251	0.000231581	0.00152633	-0.000619705	-0.00110556	-0.000561117	0.000915016	0.000492646	-1.37265e-05	0.000697868	0.000798033	-0.000114525	-0.000404879	0.0008737	-0.000654169	4.3957523e-05	-0.000146572	-0.000174684	-0.000228308	-6.19208e-05	-0.00201063	0.000327031	-0.000713996	-0.000239777	-0.0002383	-0.000586993	-0.00128341	-0.000700739	-0.000997787	-0.000610051	-0.000207195	-0.000153763	0.000510096	-0.000209242	0.00268677	-0.000297376	-6.63803e-05	-0.000884168	-0.00119676	-0.00106048	-0.000217979	-2.25061e-05	0.00111228	4.566285e-05	-1.86281e-05	0.000549074	0.000415145	-0.0015065	0.000559881	-3.70806e-05	-0.00164777	0.000123421	-0.00122911	-0.000727853	-0.000554909	-0.000563701	-0.000474891	-5.32315e-05	0.000155801	-0.0002176	-0.00175817	-0.00169306	-0.000395987	-0.00120077	-3.90659e-05	-0.00112942	0.000417243	0.00105725	5.9011483e-05	-0.000225461	-3.45664e-05	0.000173809	0.00139968	-0.00102858	2.4137358e-05	-0.000193961	-8.84114e-05	0.000335648	-0.000137249	0.000643674	-0.00196779	-7.94164e-05	-0.00154088	0.000805865	0.000499516	0.000856235	0.000647219	-9.45012e-05	0.000796378	-0.000766023	-0.000325913	-0.000366207	5.4511533e-05	-0.000889389	0.0017481	0.000163545	0.000448282	0.000222742	9.1932285e-05	0.00143052	0.000955711	-5.23511e-06	0.000154507	0.000496852	0.000288944	-0.000361717	0.000519593	-0.00027612	-0.000192662	0.000562169	0.000148923	8.825209e-05	0.000405827	0.00168578	-0.000463996	-0.000610543	0.000619532	-0.00283044	-0.00019275	0.000227432	0.000673217	-0.000863089	-0.00101384	0.00082151	-8.20361e-05	-0.000331589	-0.000135378	-0.000506716	-0.000250655	-0.000319814	0.000713749	-0.000890373	-0.000433668	-0.000690789	0.000602687	-0.000380437	-0.000253737	4.513951e-05	0.000272407	-0.000549561	0.00157002	0.00175115	0.0020672	-0.000111157	-0.000103846	0.000256357	0.00108109	0.00235216	0.000250355	0.000363375	-0.000114794	-0.00110128	-8.2167e-05	-5.88617e-05	0.000809261	0.000589668	0.00145267	-0.000116109	0.000131993	0.000245152	-0.000748082	0.00110951	0.000223497	-0.000392804	0.000284268	0.000805318	0.000361152	-0.000182974	6.380032e-05	0.000434321	-0.0043446	-0.000446816	0.000114049	-0.000186314	0.000567783	0.000830651	0.000551253	-0.000294763	-0.000379597	-0.000228548	-0.00137686	-3.27783e-05	-0.000838585	-0.00132713	0.000373788	-0.000461675	0.000302498	1.6961068e-05	0.000560708	-0.000132331	-0.000230366	2.8730286e-05	0.000388556	-0.000396943	-0.000699413	0.000833058	-0.00130844	0.000543166	3.517188e-05	-0.000755095	-0.000152167	-0.000240282	-0.00137521	0.000944781	-0.000393057	0.000123561	-0.000139612	-0.000137543	-0.000808813	-0.000225545	-0.000340135	-0.00137004	-0.00246308	-0.00116952	-0.000646763	0.00138883	-0.000103804	0.000431006	0.00313081	-0.000787954	0.00119636	0.000625497	-1.28713e-05	0.000961979	0.00189714	0.00155467	-8.67153e-05	-0.000506872	5.784436e-05	-6.17052e-06	-1.11455e-07	-0.000197444	0.000837061	-0.000455572	-0.000286731	-0.000575034	0.000537822	-0.000327293	0.00016727	0.000334951	0.000586245	0.000558478	-0.000297662	0.00104866	0.00179674	-0.00119402	-0.000860622	0.0012172	0.000758517	-0.0011842	0.000689112	0.000263067	0.00120293	-5.08414e-05	0.00154041	0.0022404	-0.00043713	0.000601972	1.4074084e-05	-0.00118059	-0.000443918	-0.00153198	0.000186019	-0.00052924	-7.6368e-05	0.000547717	-0.000658823	-0.000902963	-6.59753e-05	0.000369367	-0.000398963	0.000851863	0.000451014	-0.000259817	-0.00133943	-0.000263269	-0.000172427	-0.00059432	-0.000184225	-0.00199473	3.410254e-05	-7.55646e-05	-0.000326201	-0.000678614	2.1490787e-05	0.000107446	-0.000603919	-0.000134879	-1.52916e-05	-9.78702e-05	0.000484296	4.247503e-05	0.000318087	-8.43009e-05	-0.000254805	-0.000275568	-0.000401624	-0.00228797	-0.00011742	0.000150705	-0.000268327	-0.000430004	-0.00105552	-0.000217276	0.00199134	0.00051116	0.0001742	0.000349263	8.091227e-05	0.00161044	7.8710975e-05	-0.00114279	-3.6286e-05	-0.00133279	0.00216104	-0.00295768	-0.00111654	0.000429456	-0.000631022	-0.00158248	0.00162316	0.000223981	0.00162287	5.825346e-06	0.000225613	5.283146e-06	0.00264805	-0.000642188	0.000753868	-0.000391321	-0.000304495	-0.00145906	-0.000561841	-0.000373059	0.000476253	0.00024262	0.00154278	-0.000559698	8.763406e-05	2.3666105e-05	-0.000292707	-0.000293083	-0.000113701	-0.000352289	-0.000156921	0.000665	-0.000526274	-0.00019691	-0.000178746	-0.000345614	-0.000632215	-0.000135015	-0.000324209	6.730882e-05	-0.00142136	-0.00021403	-0.00172691	0.000884415	0.00074598	-0.00045096	-0.000634538	-0.000303447	0.000166909	0.000152236	-0.000220281	-0.000300705	-6.9308e-05	-0.000782112	0.000232279	0.000557135	6.759283e-05	-0.000453986	0.00209772	-0.000243633	-0.000885996	-0.000103211	-0.000176933	0.000506289	-0.000656661	0.000159518	-2.68931e-05	0.000306888	-0.00118785	0.00120636	-0.00151405	-0.00285012	8.559993e-05	-0.000152037	0.00103952	1.2556007e-05	-0.00247985	0.000632085	0.000461733	3.1760675e-05	0.000308548	-0.00121111	0.00044366	0.00134894	0.00212079	0.000808486	0.00281512	0.000621328	0.000318186	-1.6857e-05	-0.000424374	0.000211622	-0.00101514	-0.00103978	-0.000111367	-0.000490169	-0.000248278	-0.000481709	-0.00132715	-0.000442005	-0.000161459	0.000991395	0.00164674	-0.000163652	0.000857888	-0.00124436	0.000442067	0.00108447	0.000306299	0.00113894	0.00108124	2.1386275e-05	-0.00103465	0.000437771	0.000180656	-0.000732825	0.00129108	6.9977956e-05	0.000554632	0.00087498	0.000208768	-0.000380278	0.000224033	0.000473837	-0.000672701	0.000559421	-0.000295016	0.000229962	0.000293373	-0.00111913	-0.000566865	-0.000600716	-0.00351353	-0.000267392	3.2702756e-05	-0.00106856	0.000124072	0.000118457	0.000964561	-0.000212369	3.187843e-05	-0.000652705	-0.001936	-0.000507407	-0.00151399	-0.00195875	-0.00101684	-0.00226589	0.00324842	-8.50326e-05	0.000656644	0.000915876	-0.00130054	-0.000594521	0.000881108	-0.000718131	0.000907729	0.00048136	-0.00131802	-0.000665934	0.00101854	-0.000488772	0.0011436	9.683493e-05	-0.000404201	-0.00113342	-0.00102119	0.000611499	-0.00143172	-0.000267739	-0.000325359	0.000481092	-3.00467e-05	-0.000180937	-0.000311067	0.000854314	0.000170908	0.00105542	1.6608702e-06	0.000422698	-0.00162412	0.00201428	-0.00086305	-0.00147765	-0.00112454	0.000140933	-0.000404657	0.000238016	0.000122829	0.000355719	0.00396695	0.000224715	0.00126354	-0.000540976	-0.00207853	-0.000513517	0.000165293	0.000723915	0.000574554	0.00153259	-8.08331e-05	-0.000792799	-0.001057	0.000244039	0.00202789	-0.00143829	-0.000195444	-7.70775e-05	-0.0001387	7.377259e-05	-0.000267936	-0.000106997	0.000844396	0.00031732	0.00043941	0.000130993	-0.000939607	0.000742797	0.000243923	0.00023579	-0.000687135	-0.000245157	0.00156193	-0.000966989	0.000119553	0.00185181	0.000637067	0.000441822	-0.00234406	-0.000886829	-0.000663383	-0.000382851	-0.000613422	-0.000963841	-1.69039e-07	-0.000451785	-0.000142407	-0.000582714	0.000945472	-0.000501472	0.00101709	0.00039466	-0.00115509	-0.000585498	-7.45039e-05	-2.37734e-05	-0.00041668	-0.000991583	-0.000454199	-0.000429576	0.000901861	3.486816e-05	4.8226986e-05	-0.000748103	-0.000156955	-0.000489166	0.000648708	0.00159066	0.000142791	-0.000284131	0.00126154	0.00145215	-0.000752716	0.000130931	0.000944095	-1.73811e-05	-0.00105967	0.000994045	0.000690002	0.00037127	0.00044075	0.000174217	0.00123196	0.00055212	0.000238634	0.00193755	-0.00091939	0.000892977	-6.86159e-06	0.0011977	0.000351377	0.00120827	0.000354304	-0.00226579	-0.000439604	2.2292865e-05	-0.000459767	0.000434389	-0.00111464	0.000322871	0.00229355	0.00130366	0.000431976	-0.000339337	-0.000504315	0.000587195	-0.000193516	-0.000907598	0.000100131	-0.000911958	0.00276957	1.2921194e-05	0.000527273	0.000115462	-0.000422392	0.00257986	0.000770099	-0.000110435	-0.000500371	0.000150162	-0.000664479	-0.000110731	-0.000169656	-7.87186e-05	0.000209811	-0.000282554	-3.08637e-05	0.00142052	-0.00097041	-0.000204411	-0.00011958	0.00127194	0.000267856	0.000713314	0.000253797	-0.00056522	-0.00010813	-0.000129681	-0.00046756	-3.2689e-05	-0.000627017	9.315276e-05	0.000475733	0.000343542	0.00199868	-0.000464303	-0.0006546	-0.00195775	-5.66483e-05	-0.0006378	0.00126441	0.00112712	0.000368878	-0.000671385	0.000912558	-0.000162292	-0.000173621	0.000246669	-0.000657569	-0.000243414	-0.000423299	0.000241043	0.00212197	0.000895548	0.000533524	-0.00360992	0.00089532	-2.79974e-05	-0.000776797	0.0032157	0.000607436	0.000672587	-0.00179317	-0.00230955	0.00532571	0.0010676	0.00167371	-0.000769234	0.000872466	7.3058436e-05	0.000453243	0.000519079	-1.70332e-05	0.00109634	-0.00122931	-6.14689e-05	0.000396922	0.000701334	-7.89031e-05	0.000283764	0.000655104	-0.00075733	-0.00017426	-0.00136866	0.00127025	0.000859636	-0.00018632	0.00146463	0.000888353	0.000849114	0.000519357	0.0010523	-0.000680595	0.00141862	-0.000400098	0.000749188	4.8684524e-05	0.00164655	0.000415286	0.000111071	-0.00020318	0.000454299	0.00119792	0.000497497	-3.6324e-05	-0.000347313	-0.000493166	-0.00633622	-4.14151e-05	-0.000517683	0.000199644	3.894525e-05	0.000166692	0.000539944	-0.00033883	-0.000227561	-0.00027342	0.000342039	8.0583486e-05	0.00106944	0.000561626	0.00111332	0.00162126	5.454296e-05	-0.000240236	0.000598265	-0.000834537	0.000210701	0.000314902	-0.000138845	0.000461463	-0.0010494	-4.56385e-05	-0.00116592	-0.000348233	4.245871e-05	-8.11424e-05	4.7834612e-05	0.000673662	0.00048422	-0.000832741	0.00134053	-0.000350781	0.000123416	0.000409011	-8.9808e-05	0.00106524	-0.000987375	-0.0010595	0.000688819	0.0002851	0.00242059	0.000116721	0.00054336	-0.00197278	0.000411987	-0.00113073	0.000372191	0.000657083	0.000127716	-0.000146324	0.00126685	0.000625089	-0.00039081	-2.97028e-05	1.3235475e-05	-0.000120707	0.000235197	-5.46034e-05	4.002446e-05	-0.00129452	-0.00100107	0.00139711	-0.000105385	0.000117823	0.00154484	-0.00065859	0.00140677	-0.000658116	0.00049163	-0.000833317	-0.00105041	-0.000873363	0.000147234	-0.000343025	0.00157043	-0.000537107	-0.000337096	-6.49292e-05	0.000480764	-0.000515933	0.00105335	0.000406889	0.000656804	-0.000223133	-0.000290322	-0.000738291	0.000849167	-0.000116325	0.000722861	-0.00108904	0.000103426	-0.00146672	0.000281899	0.000812875	0.00144425	0.000488778	4.426042e-05	-0.000168296	0.00128075	-9.95106e-05	0.00062369	0.000253559	0.000491194	0.000283574	-0.0001754	-0.00259658	-0.000738179	0.000943253	0.00150664	0.00185088	-0.000889362	-0.000311929	-0.00290488	-0.000866533	-0.00086883	-0.000991046	-8.88781e-05	0.00016016	0.000241418	-0.000292601	0.000164037	-0.000108129	-0.00120074	-0.000604369	-0.00110491	-0.000167856	-0.000328074	-0.000158071	-7.26825e-05	-0.000135695	-0.00035535	-0.00210579	-9.76232e-05	0.000302271	-0.000457455	0.000456449	5.9009228e-05	-0.00083518	0.000612613	-0.000671177	0.000562644	0.000384027	-0.000236769	-0.000738698	-7.81662e-05	0.000254706	-0.000104354	6.766722e-05	2.8834063e-06	0.00117689	-0.00124507	0.000992617	0.000226456	-0.000364311	0.00164253	0.000299155	-0.000449375	-0.00146539	-0.0012836	-0.000654138	-0.000473188	-0.00128463	0.000915636	0.00392905	-5.54465e-05	0.00327718	0.00151042	0.00385684	-0.000267916	0.00136775	-0.000919385	0.00101072	0.000341103	-0.000987462	0.000486526	0.000619743	-0.00177064	5.0153885e-05	-0.000884079	-0.000714757	-0.000558075	-0.00176332	-0.000566473	-0.00311428	-0.00304181	0.000235984	0.00264794	-0.00207018	-0.0026189	-0.00231139	-5.77734e-06	0.000869885	-3.19367e-07	-0.00069392	0.00118464	0.00181209	0.00153453	0.00121459	-0.000125167	0.000129675	0.000115764	0.000136062	0.000114148	-0.000392427	-0.000175638	0.00018988	-0.000214014	-0.000141244	0.000482194	-0.000314388	0.000119866	-0.00143948	0.000101973	-0.00152308	-9.74869e-05	0.00151913	0.000120537	-0.00285842	0.000828704	0.000736973	-0.000529111	0.000630457	2.8113713e-05	0.00104055	0.00113353	0.000236624	0.000975372	8.688343e-05	0.000517647	-6.95078e-05	0.000456701	-4.0471e-05	0.000140478	-0.000114022	-0.000697542	0.000750219	-0.00147208	-0.000106916	-0.000629948	0.000937028	0.000102787	-0.00270829	-0.00220857	-0.00010075	-0.000794207	0.000270648	-0.00135077	6.7027004e-06	8.676887e-05	-0.000633445	-0.000753586	-0.000149189	0.00055762	0.000477304	-4.63738e-05	5.5157518e-05	0.000706983	-0.00276006	0.000472084	0.000166871	0.000278087	0.000422742	-7.83067e-05	-0.00153168	0.000300641	-0.000511719	-0.000143423	-0.000526028	-0.000369798	-0.000297096	-0.000946691	-0.000382895	0.00088898	-0.000849527	0.00146936	0.00111034	0.000456583	-0.00025401	-0.000435122	0.000755355	-0.000438298	0.00128303	-0.000819149	0.000317679	-0.000469225	-0.00097007	0.000310011	-0.000739662	0.000111922	-0.000330154	-0.000381364	-0.00165623	-0.000425062	-5.90943e-05	0.000577273	-0.000200177	-0.00120743	-0.000503267	0.00130742	0.000324538	-7.51452e-05	0.000428077	0.000271206	-0.000303766	-0.00134052	-0.000172726	0.000207604	0.000854448	-0.0010007	-0.00183417	-0.000988441	-0.000436008	-0.000232918	-0.000897891	-0.000593172	-0.00165797	-0.000295338	-0.000150861	-0.000201646	3.492761e-05	-4.60168e-05	-0.000708549	-0.000469019	-0.00018137	-0.00274217	0.0012625	0.000317662	-0.00104658	0.000443625	-0.000397301	-9.54162e-05	0.000902969	-0.000483524	-0.000292987	5.3971246e-05	0.000587064	-0.00103734	-0.0010695	0.0012684	1.8581453e-05	0.00155283	-5.97751e-06	-0.000283904	-0.000709317	0.00143245	-0.000630345	2.2146185e-05	0.001573	-0.00147805	0.000567129	0.000389501	0.000362256	-0.000601394	-0.000749795	-0.000238056	0.000456856	-0.000404021	-0.00202503	0.000385904	0.000384403	-0.0018186	-0.000327217	0.000279053	0.000604541	-0.00143471	-0.000542543	0.000269115	0.000901388	-0.000851555	-0.000218284	-0.000256223	-0.000340492	0.000177163	-0.000463786	-0.000650136	-0.00012906	-0.00221141	-0.00102784	0.000647243	0.000205337	0.000118896	0.000214027	-0.000875868	-0.00141284	7.118643e-06	0.000363059	0.00036034	0.000140009	0.00063012	0.000369532	-0.000568132	0.000376126	-0.00153754	0.000414907	0.000190652	0.00112032	-9.05996e-05	0.000415174	-7.43797e-06	0.000397498	0.00159244	-4.18465e-05	0.000443039	0.0010348	-0.00109017	0.000500824	-0.000341309	-0.00296587	8.092482e-05	7.034324e-05	0.000256352	0.000394574	0.000787413	0.000383432	0.00189889	-0.000880036	-0.000473447	0.000600546	-0.000246515	0.000116335	-0.000206354	-0.00197456	-0.0003585	-0.000178245	0.00141428	0.00151413	0.000161025	0.000351938	-0.000572225	7.948708e-05	0.000573137	0.000236572	-0.0010471	0.000191366	-0.000159514	-0.000162017	-0.00013212	-0.00273891	0.00058299	0.000527987	-0.000503959	-0.000216483	0.000949802	-0.00010489	-0.00181939	-0.000646979	-0.000852083	0.000287462	0.00106039	-0.000821243	-5.91411e-05	-0.000376354	-0.000543624	-0.000483491	0.0012627	-0.00044351	0.000162834	-0.000770018	-0.000538164	-0.000483315	0.00346595	-0.00184943	-0.000328351	-0.000670139	8.207057e-05	-0.00104383	-0.00263817	-3.10165e-05	-0.000975867	-0.000608268	-0.00148617	0.000670347	-0.00145282	0.000671353	0.00113353	0.00170076	-0.000305479	0.00137807	-0.000687613	9.224638e-05	0.000587113	-0.000296575	0.000141371	-0.00086464	-0.000553723	-0.000616247	-0.00150536	-0.0032341	-0.00010984	0.000649187	0.000481551	-0.000396832	-0.000402107	-0.000360878	-0.000383807	0.00131788	0.000534574	-0.00190182	-0.000718103	-0.000581266	-0.00111569	-1.37777e-06	-0.000358584	-0.000683104	-0.000475862	0.000912204	0.00142922	0.000816241	4.6755194e-06	0.000625047	-0.000641562	9.555779e-05	0.000227252	-0.00221761	0.000840485	0.000472948	-7.95308e-05	-0.00120255	-0.000868901	0.000429196	-0.000510517	0.000136537	-0.00669986	0.00015384	0.000158773	-5.71848e-05	-5.00298e-05	-0.00147371	-0.000997187	-0.000268131	-0.000388516	-0.000584931	0.000865469	-0.00153695	0.00103959	0.000460741	0.00133548	-0.00146152	6.577335e-05	-0.000168959	-0.000525872	0.000444674	0.000605994	0.000301404	-0.000110036	0.000972033	-0.000774372	0.000617763	0.000178286	0.000302032	-0.000349439	0.00080662	-0.000535718	0.000712987	0.000405675	-0.000791351	0.000600199	0.00113912	-0.00115814	0.000142497	8.548341e-05	1.4565248e-06	-6.21344e-05	-0.000139772	0.00024291	-0.00109813	-0.00212441	-0.000208634	-0.000719967	-0.000364128	-0.00024316	0.00012854	6.4472515e-05	0.000906104	0.000306387	-0.000407484	0.000203598	-0.000302081	0.000212495	0.000107971	-0.000589721	-0.000557991	-0.000385293	-0.000457746	0.000460404	-0.00023316	-0.000423852	-0.000678467	-0.000242925	0.000345098	-6.99896e-05	-0.000523324	-0.00028213	0.00102693	0.00104966	0.00195423	-0.000533196	-0.00042458	-0.0004626	1.5776392e-05	-0.000467909	-1.75909e-05	-0.000142754	0.00014941	-0.00104183	6.8393616e-05	0.0001258	-0.000120602	-0.00310713	-0.00112399	-7.36453e-05	-0.000234508	0.000981671	0.000785878	-0.000382576	0.000313167	-0.000434361	-0.00136702	-0.000341055	0.00242517	0.000245885	0.000120504	-0.000902528	-0.00047457	3.3483295e-05	-0.000447307	-0.000300576	-8.94175e-05	7.7505465e-05	0.000711414	-0.00101138	-4.89531e-05	0.000579332	-0.000818914	-0.000344728	0.0013341	0.000280861	-0.000689781	-0.000595319	-0.000524852	-0.00052734	0.000313722	0.00205056	0.000918475	-0.00116424	-0.00154411	0.000437751	0.00026443	8.313939e-05	-0.000272609	-2.00948e-05	-0.00193884	-0.000647245	0.000596253	-0.00117828	-0.0011599	-0.00115408	5.280753e-05	-0.000393954	-0.000112129	-0.00130067	9.287465e-05	0.00027434	5.339766e-06	-0.000288257	0.000837494	-0.000388609	0.00129911	-0.000331637	0.00068616	-0.000553796	0.00158809	0.000672147	-0.000500376	6.539632e-05	0.000293344	0.00182556	-2.61545e-05	-0.000340359	-0.000514168	0.000166228	-0.000107642	-0.00010688	0.000636973	0.000828498	-6.4685e-05	-0.000479825	-5.50348e-05	0.000310383	-6.64952e-05	-0.00042314	-0.00133212	0.00129072	0.000646687	0.000239055	0.000908755	0.000827451	-8.79823e-05	-0.000415026	0.00148781	0.00181216	-0.00181048	0.000518539	0.000593402	-0.000789591	0.00172507	0.00102385	-0.00155218	0.000621486	-0.000230007	-8.76813e-05	5.3188658e-05	-0.000488477	-0.00126522	-0.000223563	-0.000881668	-0.00103246	-0.000975028	0.0010742	0.000533999	-0.000299852	-0.000382564	0.000267272	0.00129039	-0.000888	-0.000789681	6.4268006e-06	-0.000133518	3.6395107e-08	-9.90215e-05	-0.000146101	4.5574907e-05	-0.000595967	-0.000218657	-0.000504714	0.000844774	-0.000357803	-0.00177204	-0.000474851	0.00064813	-0.000698916	-0.00236733	5.955306e-05	-0.000954915	-0.000120896	-0.000736516	0.000713609	3.3644228e-05	0.00223678	0.0012388	0.000702299	-0.000369865	-0.000172654	-0.000968375	-0.00062165	0.000869137	2.9597115e-06	0.000541175	-0.000920962	-2.7843e-05	0.000115759	0.000460301	0.000720134	-0.000548237	-0.00211867	-0.00218043	0.00133699	0.000530368	-0.0021269	-0.000463078	-0.000164534	-3.65669e-05	-0.000792344	-0.000559074	-0.000329329	-0.000508251	-0.00117557	0.00169065	-6.08939e-05	0.000934302	-0.000178109	-0.00124827	-0.000297913	-0.000609545	-0.000141441	0.000121687	-0.000147585	0.000795598	0.00041825	0.000180621	-0.000964221	-0.000648221	-0.000285992	-0.00034073	-0.00113005	-0.000171987	-0.00127344	-0.000903312	-0.00088703	-0.00108833	-0.000512395	0.000612161	-0.000701142	-2.20927e-05	0.000339583	0.000513615	-0.000339095	-1.49495e-05	0.000338501	1.9102015e-05	0.00046703	-0.000375354	0.000847883	0.0013285	0.000416398	-0.000931524	-0.000649149	0.000354821	0.000528031	-3.41354e-06	-0.000485476	0.000361992	0.000241014	-0.000520449	-0.00103979	-0.000734983	-0.000494912	-0.000121971	-0.000583083	-0.0023735	-0.000733933	-0.00122584	0.00119372	0.00179528	-0.00101766	-0.000400441	0.00158831	0.000227925	7.706693e-05	-0.000603546	-9.76708e-05	0.000308279	0.000242184	-7.01201e-05	0.000511733	-0.00017131	0.000433529	-0.000144322	-4.2923e-05	-6.59875e-06	0.0026052	0.00124701	-7.25091e-05	-0.00047165	4.6467652e-05	-8.9003e-05	-0.00136826	0.00162068	0.000574039	0.000215166	0.000444816	-2.99295e-05	-5.31356e-05	-5.88783e-05	0.000368705	-4.90756e-05	0.000444347	-6.88055e-05	-0.000185339	-0.000158279	0.000160963	0.000357873	0.000868965	-0.00103582	0.000906026	0.000114828	-0.00031064	-0.000548625	-0.000576948	-0.00120684	-0.00087517	-0.00140744	0.00217198	-0.00133615	-0.00158658	0.000458737	-0.000613711	-3.80553e-05	-0.00063692	-0.000396705	-0.000671031	-0.00292526	-0.00130284	-0.00159152	-0.000149595	-0.000723494	-3.15418e-05	0.00105377	-0.00129041	-0.000881304	-4.74554e-05	-0.00243949	-0.00100796	0.000467932	0.000528948	0.000970998	0.000617252	-0.000984093	-0.001368	0.000775921	-0.000231421	0.000581115	0.000346852	7.666805e-05	0.00033245	-0.00014203	0.000646492	0.00077683	-2.94545e-05	0.00120235	0.00102848	0.000822111	-0.000264799	-0.000745187	-0.00108069	5.7513593e-05	0.000181098	0.000139195	-0.00104499	0.000691844	-0.000352184	-0.000619568	-0.000368934	0.000794637	-0.000344651	-0.000378825	-0.00158628	0.000494363	3.0607393e-05	-0.000980348	-0.000208943	0.00128935	0.000439336	-0.000177241	-0.000638666	-0.000145343	-0.00178101	0.00027386	0.000874007	-0.00252641	-0.000173748	0.00210207	-0.000630235	9.704181e-05	0.00054958	-0.00130236	0.00044428	-0.00137892	-0.000483549	0.00120389	0.000271786	0.000145792	0.000449889	8.4314706e-05	-7.35669e-05	0.00193823	0.00253943	-0.00246048	0.00144714	-0.00113023	0.000229284	0.000684023	-0.000782295	-0.000164565	-0.000638958	-0.00112605	6.144255e-05	-0.000149118	4.117824e-05	-0.000662676	-0.00059773	-0.0010174	-0.000176053	-4.23197e-05	0.000336483	-2.91935e-05	-0.000355782	0.00134074	-0.000680797	0.00043928	-0.000106647	-9.86417e-05	0.000475221	-0.000197085	0.000534101	-0.000705714	-0.000538739	0.000498955	0.000488653	0.000280922	0.000758145	0.00048808	-0.00136849	-0.000900946	-6.51858e-05	0.000199746	-0.00100084	-0.000463593	0.00104511	0.000297297	-0.000632061	-0.000223103	0.000387147	-3.20776e-05	-0.000186961	-0.000470946	-0.000362929	-0.000364107	-4.84433e-05	-0.0001723	-0.000431435	-0.000131275	-0.00173238	0.000665814	-0.000146983	0.000221202	6.2622776e-06	0.000370142	0.000136914	0.000332037	0.000355349	-0.0002874	0.000217166	5.1334887e-06	0.000142245	-0.00059476	-0.000125047	0.000113964	0.000546598	6.523284e-05	0.000111702	-0.000296036	-0.00022887	0.000381969	-0.000105565	-0.000729014	0.000142089	0.000421009	-2.57467e-05	-0.000237165	-0.000318629	0.00163059	-0.000146093	0.000985114	0.000564882	-0.000905573	0.000568038	-0.000771496	-0.0015645	0.00130102	-0.00112118	0.00196766	0.00092284	0.000309769	0.000225835	-0.00140982	-0.00108805	0.000319399	0.00122904	0.000233311	-8.58785e-05	0.000641031	-1.7327e-05	0.000401698	-0.000352571	-0.000752845	-0.000283668	-0.000472152	-0.00015675	-0.000225613	-0.00124185	0.000466015	-1.68364e-05	0.000633569	0.000511604	0.000788035	0.00108127	0.000572087	0.000137695	-3.42471e-05	0.00010509	-4.36533e-05	-3.67902e-05	-0.000683237	-0.00133917	-0.0025273	0.000469997	-0.000179497	-0.000149652	-0.00129946	-0.00140295	-0.00206991	-0.000733875	-0.000344523	5.7377592e-06	-0.000315142	0.000709104	0.000174526	-0.000414589	0.000251937	0.000600486	-0.000514392	9.041847e-05	-0.000666359	0.000607995	-0.00056917	0.00100123	-0.00121568	-0.00119916	0.00015774	0.000227978	0.000693792	0.000491628	-0.000483745	0.00180503	0.00039071	-0.000332165	-0.000549807	-0.00188616	-0.000639798	-0.000505842	-0.000185724	-0.00059559	0.000696359	0.0020158	0.000404755	-0.000670522	0.000192938	0.00112861	-6.48585e-05	0.00064827	0.000445859	-0.000126403	-0.000980796	-0.000345775	0.00043914	0.00067203	0.000198524	0.00100229	-0.000118646	-0.000182004	-5.52917e-05	0.000259889	0.000129043	-0.00102932	-0.0013317	0.00120729	-0.00227706	-0.000380249	-5.32547e-05	4.149073e-05	0.000747174	-0.000198603	-2.84883e-05	-0.00174998	-0.00035782	0.000614991	4.5304132e-05	0.000306717	0.00070294	0.00145795	0.00115199	0.000694151	-0.000827166	0.00174683	0.000508768	2.1514517e-05	0.000866248	0.000196374	-0.000925479	4.4142584e-05	5.198104e-06	-0.00152599	0.00119424	-0.000842429	0.00105723	-0.00159505	-0.000128482	-0.00131978	0.000458443	0.00453326	-0.000233812	-0.00040797	-0.00103134	0.000610784	-0.000154364	-0.000964616	-0.000869976	-0.000227636	0.000125055	-0.00199048	-0.00110565	-0.0030956	0.000421774	0.000416792	0.00060852	-6.30371e-05	-0.00207065	-9.74364e-06	-0.000500185	-0.00194746	0.000426911	0.000269653	-0.0014919	-0.00106454	-0.0025689	0.00049394	-0.00048215	-3.61596e-05	0.00058443	0.000245556	-0.00175946	-0.00111852	0.000336927	0.000541116	0.00191631	0.000329489	-0.00035134	-0.00016497	0.000320232	0.00101593	0.000370951	-0.000786914	-0.000237982	-0.00031162	0.000137153	0.00175993	0.00107041	-0.00084065	-0.000101874	-0.0006246	0.000221064	-0.00316016	-0.000370793	-0.000959459	-0.000508042	0.000223449	-0.000597011	-0.000452256	-1.6183e-05	-0.000352163	-0.000815234	-0.00212934	-0.00132539	-0.00186771	-0.00051823	0.000327147	0.000821652	-1.52963e-05	-0.000122037	3.406292e-05	-8.79416e-05	-0.000996281	0.000347455	1.3592069e-05	2.3151684e-05	0.000299565	-5.21413e-05	0.000648	3.7323967e-05	0.00124828	0.000210886	-0.000238982	-0.000120361	0.000844242	0.000643108	-0.00018674	-0.000562723	-8.77681e-05	-0.000282766	0.000438537	0.000701176	0.0010868	0.00082536	0.000768786	0.000465128	-0.000144593	-0.000257634	-0.000343456	-0.00068506	-0.0009247	-0.000437479	0.000534507	0.000269657	0.00141897	-0.0010084	-0.00139529	-0.000795207	0.000586256	-0.00108318	0.000209209	-0.000748382	-0.0005995	-2.56737e-05	-0.00154015	-0.000100354	0.000452041	0.00103463	-4.01257e-05	0.00192718	-0.000505529	0.000839267	0.000297557	-0.000723893	-0.000483908	-0.000446796	0.000658267	0.00110996	0.000699564	-0.000201002	-0.000213888	0.00123786	0.00029413	0.00155041	-0.000728661	-0.00118691	-0.000610965	0.00040174	-0.000694097	6.7242577e-06	0.000585822	0.00053401	-0.00051297	0.00104763	0.00362154	-0.000342484	-0.000843897	-0.000836657	0.00160944	0.000651954	0.000916477	-0.00138936	-5.01143e-05	-9.56707e-05	0.000279536	9.9711426e-05	-0.000634312	-0.001634	4.0267918e-05	-0.000210945	3.171214e-05	-0.00198547	-0.000763425	0.00109484	-0.00132112	0.00186445	0.000585013	0.000182842	-0.0014638	-0.000351576	-0.000112421	-0.000136209	-0.000425026	-0.000930737	-0.000609936	-0.00151495	9.960517e-05	0.000351038	0.000954164	4.4994595e-05	0.000401074	0.00119438	0.00355686	0.000735455	-0.00100221	-0.00172516	-0.00145406	-0.000537197	-0.00089547	-0.000694684	0.000996116	0.000214088	0.000123397	1.0882987e-05	-1.92016e-05	-0.0014051	-0.00091012	-0.000749914	-0.000590065	-5.68297e-05	0.00265772	-0.000570724	0.000182353	0.000827054	0.00077521	-2.18576e-05	0.00123634	-0.000718855	-0.000432936	0.000724112	-8.71503e-05	0.00246004	0.000301231	0.00125186	0.00137471	-0.00119706	-0.000125154	-0.00115082	0.000234461	-0.000417534	-0.000171858	-0.000437517	-0.000778536	0.000134387	0.000236158	-0.000729457	-0.000748741	-6.80889e-05	0.000958802	0.000559869	-0.000183008	-7.68291e-05	-0.000360682	-0.000125874	8.3768165e-05	0.0015017	7.9643636e-05	-0.00013304	0.001669	-7.1414e-05	0.000180827	-0.000260067	-0.000723901	-2.80265e-05	0.0010713	0.000800542	0.00072717	-0.000266708	0.0011857	-0.000696533	0.000328494	0.00284804	0.000952817	0.000784995	2.527212e-05	0.00028335	-0.00201213	2.7330774e-05	0.000201475	0.00113856	-0.000681209	-0.00126196	0.00157438	0.000358113	-0.000263256	-7.29642e-05	0.000408947	0.000295692	0.000145147	0.000285165	0.00120531	-0.000365371	-0.000774744	-6.5139e-05	0.000782647	-0.00082762	1.04021765e-05	-0.00127924	0.000168474	-0.000999859	-0.00122613	0.000967871	1.1529634e-06	0.000525845	-3.44761e-05	0.000546602	-0.000865832	0.00135585	0.00104428	0.000546944	0.00072237	0.000671965	0.00069748	-0.000125818	0.000804695	-0.000228047	-0.000771136	0.00186336	0.000304274	-0.000223008	0.000434971	0.000428207	-0.00039312	0.000271081	0.000212911	-0.000423878	0.000913824	0.000846277	0.00017819	-0.000613861	0.000878089	-0.000387076	0.00042614	-0.00122143	-7.67691e-05	-0.000137333	-0.000164897	-0.000438962	-4.38007e-05	0.000257783	-0.000520899	-0.00267209	0.000998829	0.000866518	0.0013492	0.000309868	-0.000621697	0.000109585	-0.00059994	0.00024784	0.000344267	0.00016115	0.000498672	0.00021894	-0.000454014	-0.000435574	-0.000611708	0.000486175	1.2785959e-05	0.000392609	0.000683307	0.00192045	0.000786855	-0.000910841	-0.000481364	0.000817117	-0.000460912	0.000743853	0.00115302	0.00314847	-0.000838185	2.824387e-05	-0.000493478	-0.00135704	-0.000875065	0.000479267	0.000104281	-0.00105881	-0.00093008	-0.000590115	-0.000261373	-0.0016564	0.000162077	-0.000316722	-0.00014663	-0.000548283	-0.000131156	0.00180551	0.000757929	-0.00178888	0.000336581	-0.000222437	-0.000703394	-0.00028479	1.0742585e-05	-0.00249446	0.000770574	0.00160683	-0.00133118	0.000529454	-0.00125516	-0.00124984	2.8930446e-05	-0.00024333	-0.00018089	-0.000986816	5.6556222e-05	-8.97222e-05	-0.000247091	-0.00161172	-0.000213381	0.00117888	-0.000346696	-0.000537499	-0.00110084	-0.000521829	-0.000215844	-2.88542e-05	0.00108331	-0.00028128	-0.000312271	-0.000544455	-2.64078e-05	-0.000943339	0.00050518	-0.00192934	0.000592224	-0.000187334	8.658479e-05	0.00162659	-0.00211464	0.000433416	-0.000761467	0.00102771	-0.00177594	-0.000119711	-0.00053221	0.000652775	0.000211847	-0.000268353	-0.00134227	-0.000754037	-7.56134e-06	0.000243115	-0.000271881	0.000316465	0.000191534	0.000348006	0.000563647	0.00186536	0.000788207	0.00061808	-0.000457409	-0.00021662	0.000405791	0.000624416	-0.000814509	0.00014856	-0.00018831	-0.000744997	-0.000111473	-7.32175e-05	-0.000571634	-0.000301041	0.000857166	0.000840494	0.000354987	-0.00243227	0.0015193	-0.00136387	-0.000705851	-0.000178889	0.0040491	0.000974264	0.000262383	0.000368345	0.000446921	0.000694158	-0.000267448	-0.00151978	-0.00036585	0.000123545	-0.000110711	0.000387677	-9.6645e-06	-0.000259709	-0.00108648	-0.000596403	-0.00066661	0.000732659	9.322115e-06	0.000163653	0.000980813	-0.00117506	-0.00184714	-4.22793e-05	-0.0009034	0.000360989	-0.00267062	0.000372525	-0.00100127	0.00116273	0.000550054	0.000120422	0.000499173	0.000873909	-0.000556228	0.000932784	0.000376684	2.5465322e-05	0.000485525	-0.000387305	-0.000261025	0.000537304	-0.000276547	-0.000158906	-0.000974729	-0.000310453	-0.000551602	-0.000316578	-0.000184896	4.847501e-05	4.3168106e-06	-0.00063661	3.100694e-05	-0.000746299	-7.08153e-05	0.00103693	-0.000234742	0.000140053	-0.000188115	-0.000331678	-0.000860765	0.000533244	0.000444614	0.000351974	0.000171942	6.2408726e-05	-2.22605e-05	0.000612493	0.00100706	0.00125983	0.000460328	0.00106674	-0.000280137	0.000466027	-0.000265014	-0.000246635	-0.000683236	0.000694416	-0.000137955	-0.00138589	-0.000422127	0.00158814	3.7764705e-05	0.000459825	0.000680882	-0.0002344	0.000654695	-0.000742087	-0.000479825	0.000436527	0.000121306	1.86854e-05	0.000247676	-4.31379e-05	-0.000334386	-0.000397583	0.00096255	0.00110006	-0.000162191	0.000133051	0.000532719	0.00107478	-0.000247364	6.677961e-05	0.000812113	0.000170749	0.0010481	0.000640932	0.000532724	0.00118116	-0.00113252	-8.67137e-05	0.000827737	0.00112675	0.0011656	0.00323748	-0.00020685	0.00162157	-0.000103937	-0.000118916	0.000909964	8.517606e-05	-0.00056582	0.00016498	-0.000174291	-0.000235681	-0.000314781	-0.000206753	-0.000995467	0.000151265	0.000477556	0.00121639	0.0009691	0.00146986	-0.000452049	0.000534653	0.000177346	1.2389066e-05	0.000669995	0.00025301	0.000364604	0.000616896	-0.000191874	0.00163856	0.00117961	0.0011684	0.000566788	-6.07335e-06	0.00129824	0.00105564	0.000866621	-0.000260936	-0.00262127	-0.00295853	-2.63547e-05	-0.000772635	-0.000465414	-0.000412963	0.00217922	-0.000179238	0.000281854	0.000475199	-0.000636826	-0.00023613	-0.00053971	-9.64687e-05	-0.00119658	0.00153272	-0.000883944	-0.000370998	-0.00201848	0.00070302	-0.000263639	0.00187855	-0.000964335	0.00143687	-0.000340787	-0.000200744	-0.000150843	0.00148066	0.00120919	0.000955615	0.000465898	0.00085442	0.00105726	0.000318628	-0.000427307	-0.00118781	6.615737e-05	0.000404364	0.000388427	0.000507481	-0.00137212	0.00155468	0.00168237	-0.000366721	-0.000292895	0.00155104	0.000521363	-0.000605841	-0.00176345	3.2883145e-05	0.0017878	-0.000236854	-0.000306502	0.000238341	0.000944646	0.000385382	0.000602323	0.000166168	-0.00131348	0.00100669	-0.000435183	-0.00141442	0.000807167	0.000682569	-0.000864666	0.000102962	0.000301444	-0.00105365	-0.000245151	-0.00018499	-0.0001826	1.6153608e-05	0.000316162	-0.00023751	0.000473929	0.000329912	-0.00154259	0.00130797	-0.000223153	-0.000220137	-0.00140543	-4.52523e-05	-0.000537568	-0.000362259	0.000591015	-0.000578828	0.00139901	0.00113321	-0.000286499	0.000584701	0.000731724	-0.000233658	0.00123017	0.000501315	1.1879958e-05	-0.000453018	-0.000432307	0.000839662	-0.000446592	-0.000298446	0.000230642	-0.000703115	7.701805e-05	-0.000270244	-0.000699937	-0.00116271	-0.00165659	-0.000842269	0.00121619	0.000520261	-0.00137035	-0.00206831	-0.0043111	-0.000196672	0.000905684	-0.000624244	-0.000562755	0.000936637	0.00173756	0.000799909	0.000679544	-3.90449e-05	1.5705653e-05	0.000416855	-0.00122163	0.00275401	-0.000410756	-4.67738e-05	-0.000217686	-0.000397634	-0.000526857	3.791851e-05	0.000143318	0.000674769	0.000505855	-0.00146348	0.00195255	0.00024633	4.6001845e-05	-0.000284275	0.00109863	0.00104435	0.000354167	3.7122187e-05	0.00081869	0.000478815	0.000448613	-0.00062639	0.00203356	0.000144188	0.000767865	0.00100696	0.00129049	0.000922628	0.00102413	0.000546379	-0.000816558	0.000998499	0.000105436	-0.000347522	-0.00134033	0.00370597	0.000492471	0.00132375	-0.000465675	-0.000339389	-6.79091e-06	-0.000106333	0.000300075	0.00107628	0.000626555	0.00159696	-0.000103544	0.00106513	0.000617132	-0.000263551	-0.000223015	-0.00127596	0.00222755	-0.00126329	-0.00109337	-0.000124801	-0.000954343	-0.000211597	-0.00018024	0.000899592	0.00133234	-3.03577e-05	0.000462124	0.00089825	0.0009564	0.00096698	0.0012468	0.00135064	0.000308867	-0.000884347	-3.94208e-06	-0.000185779	-0.00028066	0.000558521	0.00144671	-0.00179878	2.9193698e-05	-0.000540613	-0.000568217	0.000836498	0.00146638	0.000469991	-0.00104564	-0.00091477	0.000665952	-0.000606043	0.000231907	-0.000719696	0.000369737	0.000569733	-0.000812247	7.622143e-05	0.0019267	-0.00112488	-0.000795166	0.000453273	0.000224978	-0.000322713	0.000121374	-0.000692992	-0.000464791	0.000246493	-0.000314754	-0.000325684	0.000807987	0.000448494	0.000456461	7.773259e-05	-0.00107204	-0.000268528	1.2471992e-05	0.00121385	0.000436333	-0.00149272	-0.00195434	0.000306924	-0.000432231	-7.64695e-05	0.000579034	0.000253677	0.000175962	0.00150957	0.00034489	0.000884683	0.000589492	0.0001629	0.000216755	-0.0032213	0.00069017	0.000122197	2.7191434e-06	-0.000244918	-0.000851287	0.000331863	0.000500818	-0.00174377	0.00105466	-0.000118029	-0.00166412	-0.000917981	-0.000720878	0.00019797	0.000260357	-0.000281496	0.000907495	-7.55123e-05	0.000717539	0.00131974	0.000417656	0.0013098	-0.000943069	-0.00110654	0.00111762	-0.00092982	-0.00092776	-0.00144718	-0.00086056	0.000835491	-0.00043987	-0.00050776	0.000450837	0.00043029	0.000717793	-0.00197949	-0.00156886	0.000705483	-0.000864546	-0.0010101	-0.00136199	2.2158933e-05	0.0009385	0.000247012	0.000705283	-0.000172472	0.00146273	0.000251387	-0.000733368	-0.00142553	0.000239507	-0.00146596	0.00115138	9.030196e-05	-0.000290665	-0.000304776	-0.00114959	0.0012004	-0.00194072	0.000212555	-2.06283e-06	-0.000110946	-0.000190385	0.00134541	0.000743158	3.796098e-05	0.000975603	0.000746847	0.000383032	0.000692033	0.00113752	0.000168729	0.00166491	0.00176729	0.000912022	0.000534392	0.000602332	0.000367746	-1.88452e-05	-0.000373204	0.000747688	0.00182034	0.00138572	0.000572731	0.00104251	0.000372775	0.00106305	0.00114346	0.000855894	0.000837716	0.00153196	0.000464128	-0.00119622	0.00187822	0.000250215	4.1832664e-05	0.000671559	7.670439e-05	-0.00025679	0.00146724	-0.000499836	-3.90825e-05	0.00297327	0.000114727	0.000196973	8.6057385e-05	0.000247838	0.00019294	7.6646e-05	0.000181918	-8.85388e-05	0.000386424	-0.000494729	0.0010053	-0.00086926	-0.00131472	0.000441943	0.00120851	-0.00075107	0.000593126	0.000761374	0.000745162	-9.82738e-05	-0.000407036	-0.000961734	-0.000460833	0.00159433	0.000178599	-0.000644922	-3.32184e-05	-0.0020746	-0.000664313	0.000573385	3.5024816e-05	0.000911774	0.000522834	-4.90376e-05	-0.00248857	-0.000465186	3.7965743e-05	0.000354766	0.000114443	0.000605739	-0.000113697	0.00044133	0.000145504	0.000110798	-0.000222001	-0.000436858	0.00164109	0.00174361	-0.00163146	-0.00274662	0.000994258	-0.000741292	0.00153654	-0.000908872	0.000808321	0.000442273	0.000891942	-0.000588068	-0.00115338	-0.00149713	-0.00151572	-0.000778083	0.00143685	-0.00127887	-0.000558147	-0.00047538	-0.000385329	-1.98195e-06	0.000573972	-0.000711446	0.000500676	0.000507903	0.000462102	0.000541931	0.000633248	-0.000274321	-0.000339879	-6.82762e-05	-0.00107303	0.000369605	0.000545826	0.000983774	0.000441927	-0.000209339	-0.000328421	0.000922281	-0.00271584	-0.000962056	0.00149639	-0.000313442	-2.95064e-05	-0.00109956	-0.00137311	0.000169077	-0.00158879	0.000715139	0.000137733	-0.000159841	0.000916756	0.000690369	0.000328731	-0.00116208	-0.00122515	-0.000759489	0.000373739	-0.000732476	-0.00156875	0.000435057	-6.96688e-05	0.000378826	-0.000467268	-0.000120875	0.000289218	-0.000113176	0.00237668	-0.000104107	-8.73006e-05	0.00153996	-0.000910574	0.000130832	0.000514947	-0.000669795	-0.000397494	-0.000926573	0.000740131	-0.000280589	-0.000128368	-0.00117379	-6.22266e-05	0.000514418	0.000651422	-0.00123994	0.00148738	0.000156373	6.168424e-05	-0.00108209	-0.000108173	0.00123335	-0.00102426	0.00105614	-0.000528282	-1.63121e-05	0.000175315	0.000759168	-8.5836e-05	0.000356733	-0.0014223	-0.000677456	0.00108339	0.00163355	0.00122954	-1.81508e-05	-0.000211323	-0.000122297	5.2084117e-05	-0.000300484	0.00234107	0.000122935	0.00028439	0.00077638	-0.0008806	-2.81768e-05	0.00128551	0.000204852	-0.000427094	0.000440813	-0.000222334	0.00154298	0.000808602	0.000847579	-0.000435259	-5.58876e-06	-0.000976173	-0.000138194	-0.000981835	0.000697548	0.00150077	-0.000670595	-0.00114285	0.0012338	0.00103038	-0.00101389	-0.00019477	0.000584419	-2.89832e-05	-0.00139278	-0.000312466	-0.000506258	-0.000271126	-0.000958321	-0.00065144	0.000458513	-0.000211106	-0.00301257	-0.000981512	-0.000680963	-0.00126216	-0.00121506	0.000364673	0.000433404	-0.000294586	-0.00101807	-0.000276983	0.00049233	-0.00217385	0.000518065	-0.000793794	0.000185383	0.000520155	0.00125336	0.000570398	-0.000266023	-0.000276299	-0.000144566	-0.0001688	-0.00028904	-0.000233378	-0.000153582	-0.00164078	-0.00130362	-0.000210939	-0.000179389	-4.20467e-05	0.000778295	-0.00287728	-0.000937261	-0.000963496	0.000118117	0.000938071	-0.000295808	-0.00114935	-0.000421233	-0.0010092	-0.000637609	0.000627284	-0.00097072	-0.000333061	0.000101228	-0.00139156	-0.000779405	-0.00019102	0.00130048	3.1365475e-05	0.000244267	-0.0011818	-1.14305e-05	0.000118411	0.000112999	-0.000456112	-0.00050769	-0.00019739	0.000333309	9.376983e-05	0.000718236	-0.00185358	0.000923031	-0.00259295	8.121056e-05	-0.000355892	0.000532013	0.00085816	-0.000542576	-0.000142298	-0.000219196	-0.00299393	9.698025e-05	-0.00119496	0.000278033	-0.000961391	-0.00175504	0.000544582	-0.000250284	-0.000380527	-0.000581879	0.000402489	-0.000734302	0.000577597	0.000312404	-0.000310069	-0.000225856	-0.000803009	-1.70017e-05	-0.00012744	-0.000858796	0.00017131	-0.000272396	-0.000390536	0.000264827	-0.000338021	0.000531279	-4.69354e-05	8.536828e-06	0.00146625	-1.03718e-05	0.000338788	-0.000362326	0.000766268	0.000187238	-1.38964e-06	-0.000103956	-0.000820046	-0.000543309	-0.000415785	1.06678235e-05	-0.000121705	-0.000365642	-0.000266627	-0.000852125	-0.000227483	0.000167005	-0.000679817	0.000220692	0.000580651	-0.000125332	0.000544845	-8.31013e-05	0.000331456	8.704555e-05	-0.000735226	-0.000492009	0.000850137	0.000173617	0.00159775	-0.000882326	-0.000269018	-0.000241166	0.00084165	0.00113955	0.00116286	0.000229834	0.00105584	0.000116874	0.000215409	0.00362616	0.000154105	4.364208e-06	-0.000157495	6.44259e-05	-8.78627e-05	0.000400833	0.000498652	0.000288458	0.00011902	0.00024638	-0.000192381	1.8274097e-05	0.0009929	-0.00012008	0.000584126	-0.000102772	-0.00210223	0.000413419	0.00171963	-3.52196e-05	0.000277476	0.000538677	0.000847472	4.2870186e-05	-0.00182056	0.000970041	-0.000332826	-0.00274212	-0.000931157	8.594658e-05	-0.00103666	-0.00235752	-0.000708623	0.000132715	0.00097023	0.000315498	0.000427575	-0.000487296	-0.000283752	-0.000237898	-8.52455e-05	-0.00101068	-0.000439234	-0.000847531	0.000326234	-0.000514214	0.000894818	0.000863073	0.00112845	8.10126e-06	-3.99661e-05	-0.00157223	0.00063334	7.0062764e-05	-0.000110756	5.3398395e-05	0.0016176	-0.0012439	0.00102571	-0.00018726	0.000992085	-0.000748267	0.000611628	0.000829676	0.00090058	-0.000527993	0.000270889	0.00041967	0.00132196	0.000423113	-0.00124249	0.000420302	0.000892411	-0.000339535	0.000814732	0.00105671	-0.000642594	-0.00168384	0.000428464	-0.000115129	-0.000922678	0.001834	-0.000923946	0.000563467	-0.00149064	0.00120828	0.00049156	-0.000342948	-1.47799e-06	-0.000428489	0.00160993	-0.000409779	-8.48252e-05	0.00213027	-0.000410427	-0.000450719	-0.000730319	-1.75541e-06	-0.000472871	-0.000543012	-0.0001552	0.000204741	-0.000980144	-7.6227e-06	-0.000458406	-6.03856e-05	0.000433522	0.00013001	0.000170304	0.000291077	0.000194427	-8.59018e-05	-0.000137799	0.000113088	-0.000131719	0.000141604	-7.24444e-05	-7.23946e-05	5.4737257e-07	-5.39438e-05	1.2929398e-05	-0.000218906	-4.96536e-05	-3.94345e-05	5.99074e-05	0.000161607	-0.000292099	2.0547448e-05	-0.000179743	-7.49712e-05	-0.000301011	0.000389509	0.000743516	1.0645163e-05	0.000782278	0.000292884	-0.000407468	-0.0002247	2.9117744e-05	-0.000135448	0.000358255	0.000513804	0.000356549	0.000480884	7.089753e-05	0.000411365	0.000500746	0.00108729	0.00112681	5.2211966e-05	8.069559e-05	-0.00172893	-8.70014e-06	-6.97524e-05	0.000106708	0.000697181	0.00147259	5.292426e-05	-0.000869559	-0.000797807	-0.00010033	-0.000168374	-0.000267228	-0.00071133	-0.00124617	3.9409624e-05	0.000795601	0.000637326	-0.000260677	-0.000424705	0.000311712	0.00132858	-0.000252511	-0.000593272	0.000543323	-0.000715848	-0.000303358	-0.000263023	0.000300108	-0.000211161	-0.000329716	-0.000172559	-0.00082625	0.00105562	0.000155072	0.000555339	-0.000440267	0.000447206	0.000124861	0.000581608	-0.000779713	0.00136279	-1.82611e-05	0.000179071	0.0013686	0.000670744	-4.32426e-05	-0.000148205	7.660875e-05	-0.00106208	0.000152598	1.3617119e-05	-0.000597126	-0.000765532	-0.000216155	2.1837746e-05	-0.000690043	0.000124135	-0.000277449	-0.000418637	-0.00169458	-0.000427295	0.000985113	0.00097264	-0.000168944	-0.00114296	-0.000794911	-0.000541314	0.000496971	-0.000247946	-0.0001187	-0.000267069	1.975552e-05	-0.00049943	0.000449795	0.00148304	0.00155942	0.00055777	0.000653674	0.000940637	0.000160091	-0.000588746	-0.00011135	-0.00108489	0.000198833	9.0172485e-05	0.000611589	-0.000803977	0.000788412	-0.000622417	0.000662199	-0.00127243	0.000378356	0.00146881	0.000546951	0.000498842	-0.000766772	0.000507798	0.000590602	-0.000307414	-0.00105111	-0.0015082	0.000841434	-0.000367579	-0.00265545	-2.15478e-05	0.000918686	0.00246346	-0.000311758	-0.000847884	0.000842812	-0.000483929	0.000417722	-0.000437121	7.3195915e-05	-0.00128139	-0.000842973	-0.000148293	-0.000533859	0.000963181	-5.51772e-05	-0.000254405	0.000279027	0.000755239	-0.000218767	-0.000163396	0.000406554	0.000271747	0.000630477	0.000844831	0.000288383	0.000662342	0.000431096	-0.000421716	0.00167642	0.000643598	-0.000139367	1.8007699e-05	-0.000628311	-0.0022884	-0.0017291	0.000324669	-0.000225675	-0.000352176	0.000279549	-0.000250847	-0.000354923	0.00101027	0.00108274	0.000511783	0.000279	-8.61e-05	7.8066834e-05	-0.000260249	0.00133153	5.017609e-05	9.330166e-05	-0.000980442	-6.39922e-05	0.000565277	0.00281316	0.000798909	-2.16162e-05	6.932361e-05	-0.00245785	-0.000104863	0.00209898	0.000205381	0.000213195	0.000313161	0.000312187	0.000293104	-0.000581057	0.00072136	0.000821542	8.935826e-05	-0.000538559	-0.000248181	-0.000210422	-0.000915533	7.409821e-05	-0.00208313	0.00208595	-0.000428445	0.000350056	-9.1164e-05	1.7026163e-05	-3.96613e-05	7.078265e-05	0.000161017	-0.000100531	-0.000403418	-0.000641168	-0.00107679	-0.000447607	-0.000166341	0.000107884	0.000444388	0.00076573	0.000391753	0.00045741	0.000170158	0.000127231	1.3224035e-05	-0.000441536	0.000345995	-0.000533385	-0.000510942	0.000963557	0.00105698	-0.000790989	-0.00240231	0.00116375	7.629305e-05	-0.000815882	-6.91828e-05	0.000285722	-0.000271054	0.000846511	-0.000743503	-0.000671839	-0.00100007	0.000149516	-0.000387927	0.00141935	-0.00147573	0.00060021	-0.00148404	-0.00156609	-9.99238e-05	0.000757464	-0.000229449	-0.00124138	-0.00022025	0.000103258	-0.000655543	0.000621966	0.0011787	5.4908593e-05	0.000347259	-0.000480064	0.00108439	-0.000449204	0.00077969	0.00196856	-0.000385093	-0.000167863	0.000303351	-0.000415004	-0.000597019	6.872332e-05	-0.000136069	-0.0005529	2.9455863e-05	0.000184929	-0.00140563	0.000284506	-0.00207331	-0.0010296	0.00234111	0.000478142	-0.000181912	3.86787e-05	0.000665044	0.000213456	-0.000488994	-0.000406562	-0.000249605	0.000128945	-0.000209183	-1.87691e-05	0.000156595	0.00152502	0.000548585	0.000677113	0.000170931	0.000378376	0.000290155	-0.000710037	-5.99193e-05	-0.000275231	0.000479461	0.000250367	0.000717071	0.00106566	0.000101649	-0.000802032	0.000565329	-0.000580793	-0.000591211	0.000970181	0.000709537	-8.84982e-05	0.000651181	0.00151592	-0.000836838	0.00183206	-0.000415081	0.00157914	-0.000703542	0.000584235	-0.00222571	-0.000215825	0.000565814	-0.000423403	0.000461526	0.00201878	-0.000253069	-0.000223091	-0.00106116	0.000199822	-0.000203818	-0.00250298	0.000463936	-0.00036205	0.000343533	0.00157029	0.00026976	0.000104815	0.000107875	0.000115408	0.000665467	0.00229967	0.000215191	0.000739833	-0.000497535	-0.00114178	-0.000318208	-0.000636796	-0.00210121	2.4937744e-05	0.000132216	0.000203305	-0.000669388	-0.00179031	0.000379445	-0.000587542	0.000346769	0.00106644	0.000478113	0.000947014	0.000534772	-0.000560227	0.000560597	-0.000821025	-3.51577e-05	0.000720137	-0.000240311	0.00115468	0.00052859	0.000900918	0.00226258	-0.000568361	0.000527218	0.00103275	0.00146654	0.000348355	-0.000311665	0.000984462	-0.00112706	0.000472676	0.0007208	0.001053	-0.000142374	-0.000495674	-0.00150668	-0.000396994	0.00156484	0.000627014	0.000278011	-0.000215041	0.00156048	0.000872141	-0.000503341	0.000260618	0.000421033	-0.00124584	0.000801345	0.000507693	-0.000546851	-0.00166399	3.1409196e-05	0.00114427	-8.73308e-05	-6.48507e-05	0.000164022	0.000426138	0.000914489	0.000189116	0.000549371	0.000117526	0.000189326	0.000370509	-0.000316221	-0.000598198	-0.00116	-0.00199274	-0.000768105	-0.00024116	0.00112424	0.00212127	0.000797214	-0.0003637	-0.000322381	0.00054895	-0.000192932	8.157913e-06	0.00114763	-0.000403994	3.4602832e-05	-0.000436757	-0.00158967	-0.00152889	-0.00064253	1.8980467e-05	-0.000280239	0.00013239	-0.000732159	0.000329642	-0.000407736	-0.000609359	-0.000593005	7.828369e-05	0.000395873	-0.00229723	5.9860654e-06	-0.00130793	-4.37759e-05	0.00135392	0.000249652	-0.000124749	0.000882605	0.00049722	0.00102777	-0.000281689	0.000156509	0.000276057	0.000385517	-0.00103209	0.00108589	-0.000152019	-0.000951207	0.000976146	-0.000535214	-7.76741e-05	0.000270046	-0.000259962	0.00041531	0.000949309	0.000198446	-0.000597354	-0.00101499	-0.000169849	4.5287605e-05	0.000302104	0.000211492	-0.00047652	0.0011048	-0.00174388	0.00128404	0.0010268	0.000817392	0.00155693	0.000298259	0.000768934	-0.000558036	0.00179448	0.000749521	0.000754842	-5.08596e-05	-0.000254047	0.000506695	0.000368597	0.00117502	0.000461864	-0.00162978	-0.000364311	-0.00147001	-0.00219042	2.7220358e-05	-0.000715882	-0.00043902	8.855627e-05	-0.000563567	-0.000281947	-0.000286891	-0.000890931	-0.000745708	0.00103533	-6.0079e-06	0.000215504	0.000657382	3.3696717e-05	-0.00183574	0.00267476	0.000119547	0.000433599	-0.000781212	0.000770923	0.000606995	-0.000212416	-0.000416824	0.000207381	0.000862542	-0.00119145	0.00120546	-0.000676373	-0.000304573	8.526302e-07	0.0010537	-0.000927498	0.00100628	0.000203668	9.218424e-05	-0.000604727	-0.00113002	-0.000218675	-0.00133364	-0.00215123	0.000235823	0.000319808	-0.000182664	0.000271131	0.000483095	0.000797505	0.000184541	0.000883784	0.000933814	-0.000820468	0.000302437	0.000622851	-0.000161708	-0.00196276	0.000708903	0.000134619	0.001202	-0.000225891	0.000281387	0.00117124	-0.000770803	-0.000379382	0.00247857	-0.000255874	1.268991e-05	2.4903233e-05	-0.000182676	0.000608518	-0.0019562	-0.000253432	0.000529457	0.000549394	-0.000229797	-0.00057138	-0.000887323	0.000514243	-0.00352375	0.00077841	0.000374811	-0.00335492	-0.000349734	-2.63563e-05	-0.000133854	0.00170772	-0.000618964	-0.000180675	0.00204084	0.000516567	0.000460826	-0.000941851	-0.000334388	0.000609983	-0.000279011	-0.00115161	0.00149954	-8.87272e-05	8.245703e-05	0.0010462	0.000653229	-0.0014593	0.000507339	-0.000378137	-0.00113615	-0.000198001	-0.0011231	0.0017896	-0.000872396	0.000205482	-0.000750241	0.00100928	-8.84928e-05	-0.000367656	0.000156853	-0.000612932	-0.0004176	-4.61747e-05	-0.000505525	0.000444432	0.000200724	0.00205989	-0.000197035	0.000236984	0.000657685	-0.000776112	-6.19206e-05	-1.81187e-05	-0.000768997	-0.00224389	-0.00355637	3.110109e-05	0.00148177	0.000230268	-0.000458424	-0.000148081	0.000469154	0.0023296	0.000363836	0.00103464	-3.15887e-05	-0.00164631	-4.85163e-05	0.00102468	0.00269323	-0.000161958	8.0057034e-05	2.459319e-05	8.985618e-05	8.876971e-06	-0.000160241	-0.000487772	-0.00202984	0.0005154	-0.000228549	-0.00375728	0.000134915	-0.00265235	0.000585032	-0.000279699	0.000214665	-0.000194795	-0.000254418	0.000917064	0.00161441	-0.00125402	-0.00104898	0.00028299	-0.000338222	9.604659e-05	-0.000100012	-0.000586192	-0.000395939	-3.67532e-05	0.000419555	0.000310513	-5.28781e-05	0.000280401	-0.000675062	0.000513213	0.0016307	0.000158446	0.000323388	0.000166682	-0.000151964	0.000205316	-0.000397917	5.211964e-05	0.000436211	7.6472184e-05	0.000906315	0.000354089	-0.000900484	-0.00032542	0.000302376	1.2811124e-05	0.000526546	-0.000287761	0.000421382	0.000652448	-0.000591705	4.7241996e-05	-0.00128578	0.000995402	0.00035424	0.00123038	0.000130061	-2.58965e-05	0.00031749	-0.000321594	0.000849342	0.00021408	-0.000427577	-0.000487697	0.00031583	3.9251023e-05	0.000106295	0.00073713	0.00105514	-0.000232759	0.00101588	0.00125047	-0.00057381	0.000455676	0.000831289	0.00163657	0.000714749	0.000449866	0.000832178	-9.0711e-05	0.000422156	-0.00094873	-0.000130043	-0.000110149	-0.000266956	-6.48773e-05	-0.000292531	0.000738743	-0.00131461	0.000437274	-0.000632856	0.000216423	0.000974624	0.00165506	0.000521373	0.00141989	0.000120166	0.000833575	0.000261186	-9.15279e-05	0.000630543	-0.000522417	0.000835675	-0.000975675	-0.000548301	-0.000178641	-9.26221e-05	-0.000955233	-0.000302817	-0.000482031	-0.000722499	0.00105889	0.000446754	-0.000298426	0.000376417	-6.94804e-05	0.00171725	0.000284463	-0.000544561	0.000367527	0.000876537	-0.000155289	0.00202851	0.000612101	0.00108471	0.000720158	0.000278977	0.00042192	0.000432018	0.00188679	-8.15334e-05	-0.00121857	0.00185702	0.000369499	5.7195524e-05	-0.00046679	-0.00132712	-3.08563e-05	-0.000188207	-0.000407907	-0.000516918	-0.000240484	3.805509e-05	-8.67809e-05	0.000712832	-0.00102691	-0.000496398	-0.000148942	-7.90613e-05	0.000172742	0.000377059	-0.000137982	0.000313491	-0.000292312	0.00056084	0.00030621	-0.00165896	-0.00132796	-5.43001e-05	-0.000308352	-0.000468119	-5.11158e-05	-0.000330246	-0.000510114	-2.04266e-05	0.000322594	7.775314e-05	-0.00132815	0.000137626	-0.000407644	0.000183916	-0.00133362	-0.000847755	0.000195474	-0.00061185	0.00102347	0.000222556	0.000409237	-0.000136564	-0.000140458	-0.00158363	0.00111181	0.000901707	-0.000136444	0.000478226	-0.000840813	-0.00194303	-0.000366719	-0.000465527	-0.00157693	-0.000290754	0.00133193	0.000224183	0.00200862	-0.000326288	-0.000369963	0.000789526	0.000174876	0.000158412	0.00170893	0.000968912	-0.000931115	0.000145412	-0.00124823	0.000149579	-0.000772204	-0.000497824	3.556813e-05	-0.00220898	-0.000428897	-0.00191612	0.000546877	0.000900888	-0.000139933	-0.00022091	0.000550042	0.00178303	0.000325333	0.000793107	-0.00082468	0.00098752	0.00121224	0.00104702	-0.00109685	0.000338719	-0.00154594	0.000151667	4.2456566e-05	0.00094683	-0.00138552	-0.000856692	-0.000977156	0.0014158	-7.72941e-05	-0.000853658	0.00129535	0.00137802	-0.000470506	-0.000172667	0.000923099	-0.000699291	-0.000709461	-0.000220947	-0.000180587	2.0451655e-05	0.000921304	0.001274	0.000164881	0.00115252	-0.000158932	-7.55046e-05	-0.00115992	-0.000185001	-0.000477243	0.000369103	-0.000308657	0.000971531	-0.000899576	5.9036054e-05	0.00038353	0.000468725	-0.000201057	8.2197685e-06	0.000121129	5.836101e-05	0.000596216	0.000260587	0.000285937	0.000119737	0.00012853	-0.000442763	-0.000303226	0.000380495	0.000102063	0.00012973	0.000286652	-0.000923564	-2.33668e-05	0.000604457	-0.000517983	-0.000134028	-0.000308935	9.3098446e-05	0.00162038	-0.000424412	-0.000362928	-0.000279377	-0.000958385	0.000129924	1.5349982e-05	-0.00119897	-0.000408181	0.00178467	0.00135341	0.000230728	-0.000688075	0.000207897	-0.00105177	-0.00147436	0.000489708	0.000342252	0.00133714	0.000752902	-0.00015504	-0.000197852	-0.00136227	-4.11567e-05	-0.000106157	-3.42318e-05	0.000878249	-0.00051839	-0.00058362	0.000253804	0.00121734	-0.00171625	-0.000230759	-0.00247882	-2.43634e-05	-6.1959e-05	-0.000245251	-3.22912e-05	-0.000115657	0.00046281	1.8291343e-05	0.000301762	-0.000777098	0.000244592	-0.000335584	-0.000798093	-0.0007119	-0.00017389	-0.000329762	0.00166647	-0.000758535	-0.000596031	-0.000540808	0.000574712	0.000261477	-0.000200687	-1.38467e-05	-4.07867e-05	0.00309346	-0.000352866	0.000508982	0.000403712	0.000427066	-0.000235517	0.000252387	-8.5633e-05	1.4540393e-05	-0.000274351	-0.000593271	4.014312e-05	-0.000964029	0.000403117	-0.0015315	-0.000174491	-0.000572799	0.000238872	0.000362542	0.00189574	-0.0012226	0.00146947	-0.000220695	0.000426915	0.00143522	0.000695014	8.6751985e-05	0.000355479	-0.000247784	-0.000532184	-3.11884e-05	0.00168756	-0.000140335	0.00148087	-0.0010409	0.000139027	-0.00045471	-0.000438976	-0.000842717	-0.00047511	0.00115119	0.000691181	0.00109427	0.000621347	-0.000628265	0.000606492	0.000731588	-0.000401478	5.7710982e-05	-0.00106572	9.061811e-05	0.000630743	-0.000622879	-0.000726374	0.000240835	-0.000190069	-0.00055596	0.00157708	0.00127856	-0.000350854	-0.000233494	0.000852755	-0.000407822	-0.00047179	-0.000323205	-0.00029545	-0.000547315	7.5636e-05	-0.00120331	-0.00181844	0.000639017	-0.00218838	-0.00137261	0.000501529	-8.47541e-05	-0.00075448	0.000310039	-0.000248918	0.00084452	0.00101509	0.00032281	0.000299838	-0.000152195	0.000315267	-4.4744e-05	-0.000356598	-0.00020503	-3.96125e-05	-0.000183379	0.0001546	-0.000137026	0.000881286	-0.000321251	-1.76702e-05	0.000476997	0.000639617	-0.000538907	-2.30704e-05	-0.000110636	-0.000693984	0.00134484	0.0016228	0.00102764	0.00150265	0.000913632	6.523549e-05	0.000949979	0.00123618	0.000332236	0.000902298	0.000506523	-0.000379003	0.00165558	0.000263565	0.000311624	-0.000173578	0.000409885	0.000278184	0.000233231	0.00079621	-0.000655234	0.000252019	0.000792394	-0.000985432	0.00200135	0.000294401	0.000582866	0.000231795	-0.000690742	0.0010925	0.00038242	0.000355163	0.000136249	0.000974616	-8.91441e-05	-0.000358056	0.000764784	0.000771254	-0.000228592	0.000123949	0.00016544	0.000701269	1.5661555e-05	0.001005	-0.000284834	0.000186337	-0.000597905	-0.00030313	0.000218414	0.00127521	0.000863526	-0.000260223	0.000249636	-0.000143043	-8.02224e-05	0.00102617	-0.000110058	0.000642404	-0.00134036	-0.000872777	-0.000122471	-0.000818219	-0.000681569	0.000249679	-0.000191017	-0.00172067	0.00023734	-0.00345892	0.000122831	0.00119721	0.00171755	-0.000130563	0.000200044	2.1524565e-05	9.81868e-05	-0.00133633	-0.000496504	7.747759e-05	-0.00110229	-0.00142742	0.00113393	-0.000866754	0.000172733	0.000746926	0.00113733	-0.000815076	0.000885668	0.000823424	-0.000782836	0.000424973	-0.000549847	0.000571423	0.000194664	9.50977e-05	-0.00121205	-0.000931648	0.00053388	0.000697694	7.024463e-05	7.921211e-05	-0.000292024	0.000834545	-0.000794345	-1.66256e-05	-0.000463504	0.000375966	0.00024552	0.00114843	-0.00169723	0.00145658	0.00197883	0.000642034	-0.000842393	0.000143212	-0.000308971	-0.000103424	-0.000108652	-0.000288883	-0.000919004	0.000796146	0.00049573	0.000199352	-0.000408312	0.00100101	0.00023043	0.000751349	0.000947268	-0.00066779	0.000293868	-0.000520384	-6.84478e-05	-5.06621e-06	-0.00136993	0.000698781	0.00151205	0.000450486	0.000735474	-0.00101441	0.000386674	-0.00020386	0.000444413	0.000132377	-0.000644441	0.000120281	0.00104062	-0.000128919	0.000456783	-0.000341393	-0.000149488	0.000713321	-0.000761235	0.000435372	-0.00108642	0.00169456	0.00204138	0.000105621	0.00138632	0.00070236	0.000906563	-0.000213551	-5.7484e-05	0.00198876	0.000182431	-0.000596161	0.000900626	0.000115489	1.7311212e-06	0.000475541	0.000579886	0.00212183	-0.00019698	-0.00178814	-0.000176599	0.000236531	-0.000299008	0.000725496	0.000655073	-0.00171445	0.000402917	-0.000264729	0.000246016	0.000214616	0.000669993	0.000189245	0.000733945	-0.000616348	0.000407093	0.000429363	-0.00112895	-0.000889461	-0.000798943	-0.000953812	-0.000506464	0.00149017	0.00108237	-0.00123344	0.000487675	-0.000239335	0.000863374	-0.0005135	0.000881414	-0.000613148	4.8020658e-05	0.00111321	-0.000412008	-0.000192977	-0.00261569	-0.000479542	0.000339854	0.00153651	0.000744888	-0.00231706	-0.000230173	0.000227763	0.00106576	-2.1316e-05	-0.000441657	-0.00109639	0.000389957	0.000459543	-0.000430762	0.000386637	-5.71629e-05	0.000117681	0.000573068	0.00019367	0.00129011	0.000547076	0.00106463	-7.44152e-05	-0.00021057	-0.00145851	-0.000252799	-0.00020382	0.00113181	0.000290578	-0.000723613	-0.0016252	-0.000213196	-0.000780672	-0.000167515	-0.00111653	0.00139851	7.633849e-05	-0.00224316	-0.00050158	-0.0016081	0.000231726	0.000389556	-0.00111176	-0.000314685	0.000786625	0.00122453	-7.15442e-05	0.000948941	-0.000609024	-0.000787164	0.000693736	6.204935e-05	-0.000601916	0.00209306	0.000260339	0.000183509	-0.000120267	0.00118199	0.000649639	0.000740236	0.000187084	0.000690605	0.000248679	-2.24071e-05	-0.000699346	-0.00108644	0.000187527	-2.52788e-05	0.0011501	0.000213786	-0.000435386	-0.000860121	0.00127307	-0.00134725	6.497401e-05	0.000677699	-0.000407484	-0.000389458	-7.17119e-05	0.000658486	-0.00065331	0.00120548	-0.00073729	0.00131823	0.000775957	0.000942571	0.00136135	0.00198297	-1.43121e-06	9.354118e-05	5.6904944e-05	-0.000473499	-0.00060832	-0.00190424	0.00062918	-8.97829e-05	0.00023579	-0.000934503	0.000198106	-0.00147412	-0.00290237	-0.00114701	0.00108742	0.00045178	-0.000558336	-0.000169166	0.000211176	0.000396252	0.000937457	0.000187713	0.000746795	0.000548018	0.000506563	0.00159441	-0.00254074	0.000447622	-9.32522e-05	-0.000889505	-0.000881682	0.000513876	-0.0012501	-0.000506524	-0.000872732	0.000120287	-0.000929745	-0.000532582	0.000609649	-0.000753899	0.000416669	-6.12727e-05	-0.000291409	-0.000533039	-0.000147527	-0.00102866	0.000897872	-0.00034327	-0.00031799	-5.17516e-05	0.00058721	-9.46877e-05	-0.00142157	0.00141249	-0.000658754	-0.00069348	0.000124002	0.000575949	0.000565185	-0.0012437	0.000838595	0.000978077	0.000211373	-0.000365662	8.909544e-05	-0.00102901	0.000295883	-0.000351335	0.00142445	-0.0012018	0.000693975	-0.000200188	0.000218265	-0.000327099	0.000278241	-0.000110312	-0.000961521	0.000333056	0.0011009	-0.00621751	0.000981415	-0.000916425	-0.00117966	-0.000788719	0.00115833	-0.000999121	-0.00050016	-0.000313088	-0.000215822	-0.000130794	-0.000222128	0.000290422	3.1243602e-05	0.000258761	0.000560887	0.00164473	0.000326962	0.000211088	9.456031e-05	-0.00303917	0.000213693	-0.00236469	-0.00118701	-7.81442e-05	-0.00312831	0.00205756	0.000738188	0.00115589	-0.00015651	-0.000435323	0.000101054	-0.00109553	0.000849616	0.000883562	-0.0007606	-0.000497288	0.00152207	7.193208e-05	-0.000291398	-0.0023886	-2.65506e-05	-5.45837e-05	0.000128725	-0.000216739	-0.000358894	0.000231989	-0.000181968	0.000950702	-0.00065232	-0.000944477	-0.000763437	0.000194763	0.000839208	0.000144202	0.000220468	-0.000246341	0.00142972	0.000523348	0.000462456	0.00138807	-0.000688187	-0.00024172	0.00255365	0.000696834	0.000517921	0.00109802	-0.00080425	0.000673868	-0.000513539	0.000773929	0.00109102	0.00106687	-0.00042331	-0.00143402	-0.000345942	-0.00179775	-0.000258173	0.000757385	-0.000197155	0.00111253	-0.000193756	0.000667533	0.000192501	-0.00010993	-0.00168103	0.000766402	0.000772126	-0.000147197	0.0021593	0.000816001	-0.000442285	0.000869613	-0.00128201	0.00128828	-0.000164527	-0.000506343	0.000163231	-8.14657e-05	-0.000894771	0.000813562	4.8242207e-05	0.000276331	-0.000177833	0.000102517	-0.000488866	0.000713574	0.000341154	0.003244	-0.00193555	-0.000102653	-0.00128814	-0.000933469	0.00015968	-0.00264908	-0.000182814	-0.00037214	-1.37287e-05	0.00110928	0.000613595	-0.00109661	-0.000198435	-3.24237e-05	0.00116292	0.000300283	0.000390876	-0.000300419	0.00149216	-0.000262647	-6.15884e-05	-0.000802744	0.000152472	-4.55783e-05	0.000949738	-0.0018384	-0.00109684	0.000377291	0.000502566	0.000262018	-0.00191146	-0.000302759	0.000247858	-7.60812e-05	-0.000600942	-0.00235944	0.000417387	9.191086e-06	-0.00152233	0.000552642	0.000116596	-0.000506917	-0.000875028	0.000234117	-0.000352618	-9.61683e-05	-0.000168191	0.000855357	0.00019804	-0.000507855	-0.000419451	0.000341555	0.000894143	0.000220822	-0.000759774	0.000271806	-6.32224e-05	0.000310395	0.000274198	0.000289618	7.707903e-05	-0.00031536	0.000145678	0.000146758	-0.00276301	0.000274397	0.000956451	-0.000210829	-0.000486083	0.000459178	-0.000620481	-0.000198363	-0.00265531	-0.000163272	0.00117887	0.000354872	-0.00172087	0.000427734	0.000221859	-0.00102403	0.000148752	0.000265974	0.00134439	-0.000198805	-0.000269517	0.000732722	-0.000844899	-0.00165134	-0.00161319	-0.000802155	-0.000409722	0.00124219	0.000148199	0.000645262	0.00202537	0.000832509	-0.00120061	-0.00201782	-0.000539483	-0.000454546	-3.78601e-05	-0.000328746	-0.000537122	-0.00104693	0.000889455	3.14672e-05	0.00131174	0.000416586	0.000146379	0.000202556	-0.000781688	-0.000724638	-0.00139503	0.00116889	-0.000555869	-2.40343e-05	0.000425711	-0.000132642	0.000494309	0.000396863	0.000113455	-0.000605655	0.000394557	0.000946745	-0.00133859	-8.89955e-05	-0.000567103	4.6786077e-05	0.000237142	0.000742802	5.0987846e-06	6.580962e-05	-0.000976467	0.000353804	-2.74957e-07	-8.31163e-05	-0.00100161	-0.000400944	6.359677e-06	-0.000273979	-0.00024286	0.000410573	6.567749e-05	-5.05595e-05	-0.000214376	-0.000791189	0.000567248	-0.000679098	-5.36776e-05	0.000429239	0.000900428	0.000896068	-0.000334629	-0.00106569	-0.000653315	0.000208116	0.000735246	-0.000197819	0.000971161	-0.000514418	-9.69336e-05	-0.000671745	0.000727507	-0.000206295	-0.000646679	0.000355619	-0.000705785	0.000483222	-0.00251972	0.000109983	0.00120959	0.000391413	-0.00168151	-2.76013e-06	0.000929831	0.00199979	-0.000289834	-0.000329128	-9.68397e-07	-0.000378582	0.000481513	-0.000318925	-0.000346393	-0.00110989	-1.72775e-05	-0.000294636	0.000396074	2.2764482e-06	-0.000691378	0.000519398	-0.000143418	0.000781947	0.000657071	0.00114344	0.000719926	0.000728125	0.000716824	8.147192e-05	0.00159211	0.00169545	0.000290837	0.000613439	0.000387122	0.000226742	4.3705528e-05	0.000516753	-0.00068796	0.000553925	0.000981269	0.000698895	-0.000125196	0.000421118	0.000423866	0.000700288	0.00184342	0.000597458	0.000392036	0.000371487	0.000481433	0.000759836	0.000878415	0.00155187	-0.000197344	0.000294935	0.000220718	0.000706619	0.000437526	0.000158439	0.000652364	-6.41822e-05	0.000284663	9.172884e-05	0.000464811	0.000358698	0.000800816	-0.000111641	0.000283088	0.00135819	0.000236422	0.00034031	0.000426977	0.000654278	0.000216804	-0.000626098	0.000843457	0.00120326	0.00229289	0.00110804	0.000710949	-0.00124996	0.000291435	0.000301317	0.000777945	2.4398603e-05	0.00021026	0.000293327	0.000559926	0.000467096	0.0005226	0.00116953	-0.000582797	0.000406227	0.000283829	0.000320149	0.000833329	0.000301139	0.000524949	0.000427099	0.00243258	0.00050651	0.000507649	0.0005426	-0.00166362	0.000571682	0.000254057	0.000860952	0.000525554	0.000386962	-0.000646861	0.00151435	0.000177276	0.000193387	6.6012144e-05	0.000347884	0.000651661	-0.000823204	0.000566807	-0.000615675	0.000589829	0.000257086	0.000246655	0.000659284	0.000877685	0.000613595	0.000549536	-0.00115337	-6.49391e-05	-3.47003e-05	-0.00165399	-0.000667701	3.6703535e-05	-0.000205292	-0.000961102	-0.00110094	1.3193625e-05	0.000308385	-0.00027309	-0.000560281	0.000753784	0.00129847	0.000465392	-0.000368977	0.000675548	0.00156761	-0.000245743	0.000703563	-0.000614161	-0.000214506	-0.000435695	-0.00207082	0.000546968	-0.00223767	0.000142659	0.000290075	0.000412431	1.7013133e-05	-0.00201988	-0.000884197	-0.000832814	-3.3396e-05	-0.00147235	0.0010185	0.000211904	-0.000472864	-0.000211945	-0.000642889	-0.00112988	0.000840448	-0.000162618	-0.00051103	-7.62965e-05	-0.000990977	0.000562636	-0.00140567	-3.49678e-05	-0.000818721	-0.00020269	0.000199934	-0.000409398	-0.000352753	-0.00187892	-0.00206105	-4.21716e-05	-0.00246101	-0.0014706	0.00018392	0.000930626	0.00136075	-0.000543561	0.000359573	0.00160499	-0.000518515	-0.000219044	0.000308196	0.000429583	-0.000953016	0.000651871	-0.000105373	0.00022377	9.155098e-05	-0.000671154	-0.000164549	-0.000230092	-0.00182203	-0.00199616	0.000198391	-0.00102832	0.00132581	0.00076798	0.000969421	0.000207009	-0.000369669	0.00226541	-8.36487e-05	-0.000315716	0.000624849	-0.000748053	0.0010894	-0.00114946	-0.000443701	-0.000325443	1.8650246e-05	-0.000315915	0.000217489	-0.000646418	0.000535549	-0.000312329	-0.000885432	-6.646e-05	-0.000492992	-0.00125811	0.000652764	-0.000158164	-0.000153891	-0.000502335	-0.000333426	0.000714923	0.000125109	-0.00133985	-0.000799246	0.000450381	-0.00499866	0.000248039	-0.000300767	-0.00111072	-0.000264163	0.000763359	-0.000398185	0.000251119	0.000793918	-0.000197062	0.000474449	-0.000373752	0.000615809	0.000304634	-0.000307176	0.000145676	0.000496649	0.000585939	-3.37632e-05	0.0013811	0.000402615	0.00072301	0.00119198	-0.000627305	-4.74569e-06	-0.000796264	-0.00210825	-0.00106004	-0.0017629	-0.000144703	-8.46512e-06	0.0013817	-0.000111943	-0.00013979	0.000421583	-8.90893e-05	0.00127207	0.000141018	0.000675076	-0.000904776	0.000917069	0.000407576	0.00099475	-0.000704238	0.000407426	-0.00229862	0.0022995	-0.000412122	-0.00077849	-0.00321028	-0.00143736	-0.00504535	0.00163148	-0.000358856	0.0027798	0.00343528	0.00180388	-0.00106375	-0.00021728	0.000262278	0.000285954	0.000770639	0.0010484	-0.000104986	-0.00105576	0.000541017	0.00107188	0.000852552	-0.000465703	0.000166618	-0.000164717	-6.65766e-06	-0.000108488	-9.98615e-05	-0.000126944	0.000344219	-0.000217327	0.00173412	3.7950373e-05	5.1526164e-05	0.000165899	0.000620802	-0.000383207	-0.0033695	0.00190763	-0.000364904	-0.000648946	-2.00512e-05	-0.000372	-0.00042508	-0.000345646	0.00234746	-0.00046417	0.000782387	0.000686253	0.000836803	0.000169175	0.00209942	-0.000828303	-0.00118196	-0.00116619	0.000134346	0.00205582	0.000841674	0.000178015	6.8320165e-05	0.000321163	-0.00012475	0.000514696	-0.000201516	0.000604884	-0.000249121	3.839174e-05	0.000350998	-0.000615077	0.00071047	2.6451045e-05	-0.000705213	0.0014357	3.3093307e-05	-1.06247e-05	-0.00055285	-0.000587398	-0.000151257	-8.24681e-05	-0.000551951	9.2756214e-05	-0.00165561	-7.49241e-06	0.000102797	-0.00161766	-0.000159294	0.000318994	0.000536206	-0.000834417	0.000408418	-0.000430961	-0.000119122	-0.000752257	-0.00116654	-0.00251062	0.00202403	0.00144617	-0.00105799	-0.000394202	0.000424079	-0.00104467	-0.000148256	0.00122612	0.000753586	0.000386706	-0.00145715	0.000531895	-0.000270326	0.000331685	-0.000583984	-0.000842174	0.000290448	-0.000578918	-0.00092333	-0.000168343	-0.00229733	-0.000149687	-0.000196009	-0.000302275	0.000219205	0.00136487	-2.20937e-05	0.000525282	8.0271566e-05	-6.92765e-05	-0.000863545	0.000385224	-0.000206248	-8.3282e-06	-2.33188e-05	-0.000519344	0.000215061	0.00020571	0.000160105	0.00241989	-0.00117176	0.000110988	0.000333889	-0.000152512	0.000536425	0.00110363	-0.000121664	0.000874051	0.00102381	0.000617036	-0.000928881	-0.000303965	0.0018431	-0.00080725	0.000197101	0.00196551	4.6177352e-05	0.00311074	-0.000176324	0.0036185	-0.000161158	-0.000774444	0.000157566	-0.000153446	-0.00060171	-0.000861151	-0.00024996	-0.0039231	-0.0014075	-0.00167635	0.000504406	2.4087223e-05	-2.99584e-05	-0.000367727	-0.00121463	-0.00017796	-0.000899714	-0.000642677	-0.00280374	-0.00064697	0.00034456	-0.00111097	0.000228127	0.00145538	0.000450629	-0.00176133	5.8953818e-05	-0.00137025	0.000927852	0.000414373	0.000121521	-0.000883189	-0.000580708	-5.9837e-05	0.000162476	0.000537063	-9.8251e-05	-0.000321421	8.3303414e-05	-0.000236394	-0.000765793	-0.00141508	-0.000621907	0.000437952	-2.83888e-05	0.000312039	0.000139971	-6.18144e-05	0.000262371	-2.19773e-05	0.000123573	0.00032782	0.000364807	-7.92633e-05	0.000720181	-0.00106414	-0.00126987	-0.000583008	0.000120144	0.000355403	0.000563976	0.0013228	0.00111982	2.971802e-05	0.00095998	-0.00143166	0.000344219	9.789301e-05	-0.000177338	-0.000140243	0.000454175	-0.000101864	0.00163104	1.85072e-05	0.000531307	-0.000495741	0.00126388	0.000208833	-0.00128614	0.00114759	-9.93164e-05	-1.56981e-05	0.00118684	-0.00142398	-0.000699125	-0.0011142	-0.000113245	-0.000117394	0.000424826	0.00159496	0.00115848	-0.00177835	0.000681069	0.000288226	-0.000295991	-0.000883256	-0.000163608	-0.00024619	0.000482454	-5.9986e-05	-0.00186567	0.00141823	-0.00135241	0.000982921	0.000394396	-4.91436e-05	-0.000435846	-0.000911563	-0.000191653	-0.0013172	0.000120149	0.000407699	1.5583704e-05	-0.000173112	3.6278125e-05	-0.00020175	9.187496e-05	0.000153093	0.000305862	0.000109646	0.000454123	0.000270068	-0.000627103	0.00190702	-0.000201893	0.00146262	0.00042507	0.000173036	-0.000295643	0.000884802	-0.00124483	-0.000590667	-0.00138347	0.00145357	-0.000266875	-0.000115547	4.4551078e-05	-6.22245e-06	0.000166175	0.0002749	0.00105571	-0.000719221	-6.15449e-05	-0.00211477	0.000117686	0.000170559	0.000284093	-0.000886414	0.0026086	0.000357833	0.000232323	-6.81101e-05	-0.00165007	-0.000219921	1.065127e-05	-0.000622429	-0.000136366	0.00164849	9.3756455e-05	0.000729039	0.000265186	-0.000147064	0.000285369	0.00138003	-0.00138099	0.000775907	0.00114646	-0.000340784	-0.000443125	0.000438394	0.000380265	-0.000727288	-4.09692e-05	-0.000753541	-0.00124553	0.000903017	0.000105145	-0.000750944	-0.0012429	-0.00173897	-0.000102401	-2.05157e-05	0.000449453	1.2487824e-05	0.00130388	-0.000477023	-0.00023952	0.000495533	0.00134327	0.000191719	0.000965553	0.000815085	-0.000437438	-3.41365e-05	2.80958e-05	-1.71313e-06	-0.00037673	0.000156983	1.3318513e-05	-2.35118e-05	0.000422096	-0.000390364	0.000466415	0.000749437	-0.000723225	0.00182328	-0.000368777	0.000177738	0.000290673	-0.000736933	0.000215432	0.000623757	-0.000319526	-0.000434079	0.000434597	-0.000139744	0.00187628	0.000984853	0.000252948	1.0070321e-05	-0.000384871	-0.00104079	-0.000211015	0.000854356	-0.000448167	0.00174493	-0.000473223	-0.000479309	0.000845164	0.000810904	-0.000291085	-0.000263674	0.0011705	0.000100807	-0.000189988	-0.00179054	-0.000431404	-3.65667e-07	0.000215253	-0.000405111	0.000767261	-0.000543865	2.770576e-05	0.000947495	0.00047622	-0.00217999	0.00189549	0.00126416	-8.99208e-06	6.4768945e-05	-0.000349382	0.00064182	-0.000650938	-0.000307192	-0.000847318	0.000404315	0.000876473	0.00161196	0.00166926	-4.01399e-05	0.00122308	0.000335666	-0.000785671	0.00132989	0.000268828	0.000263845	-0.00046204	-0.000431931	-0.000642177	0.000453194	-1.11392e-05	1.8812496e-05	-0.000142098	-0.000126905	-0.000646196	0.000802386	0.000360114	8.630306e-05	-0.000103603	-0.000255207	-0.00201723	-2.18492e-05	0.000298717	0.000430159	-0.000458871	-5.57662e-05	0.000683647	0.00200916	0.000654349	-0.000620939	0.00100603	0.000474323	0.000471446	-0.000269346	-0.00020758	0.000182193	0.000563227	0.000366114	-8.49637e-05	0.000864163	-0.000948119	0.000281325	0.000333066	-0.000364494	-0.000959605	-0.00016098	-4.79573e-06	-0.00120975	-0.00122413	0.000721641	0.000323297	-0.00175182	0.00059536	0.000408724	-3.46767e-05	0.000722147	-0.000357335	-0.000746895	-0.000124609	0.000316288	-3.8221e-06	-0.000923277	-0.000324882	0.000509261	-0.000190606	0.00120658	-0.000106343	0.000415692	0.00118659	-0.00121509	-0.000768032	-0.00172091	-0.000530291	0.000600177	0.000430917	-0.00077888	0.000286656	-0.000657683	-0.000289385	0.000351601	0.00104292	-0.000535064	0.000700236	-3.71762e-05	-0.000748564	-0.000752974	-8.63224e-05	0.000228246	2.6611526e-06	-0.000680017	-0.000318554	0.00075401	4.835208e-05	0.00138612	0.000516006	-0.000307992	0.000892959	0.000189198	-0.0010413	-0.000672525	0.00201716	2.5336018e-05	0.00105192	0.000343554	0.00061254	0.000532315	0.00139799	-0.000130996	-0.0011635	-0.000521397	-0.00101675	0.00216041	0.000345951	0.000402311	-0.000206224	0.000231457	-0.000188739	0.000212808	0.00104267	-0.000146901	0.000271135	0.000140049	0.000436714	-0.000439446	0.000266707	0.000204921	-0.000176997	0.000564416	0.000202298	-0.00168966	-0.000817365	-1.14201e-05	-0.000277996	-4.10065e-05	0.000601584	0.000481056	-1.22716e-05	0.000781963	-2.78996e-06	0.000703199	0.000356327	-0.00157035	-0.000121614	0.00199251	0.000457048	0.000360805	-0.00112815	0.00102815	-0.00135207	-0.00134182	0.000772895	0.000166954	-0.00080355	0.000381311	-0.000473383	-0.00035235	-0.000242618	-0.00260653	-0.000522475	-7.84779e-05	0.000341422	3.1124826e-05	-0.000536902	0.000307033	0.000162917	-0.000781896	-0.000367695	-0.000649308	-0.00128126	-0.00266653	-0.000472133	-0.000218161	-0.000214685	0.00104234	-0.000631812	0.000958204	0.000537153	-0.000662524	0.000593612	-0.00143638	0.000403232	0.000257684	0.00021006	-0.00127879	-0.00122974	-0.000418058	0.00261809	-0.00019472	-0.00201594	0.000947542	-0.000122167	0.00049352	0.000336662	-0.000991469	0.000430114	0.00136236	-5.39087e-05	0.000912339	-0.00104039	-0.000537615	0.00132159	0.000491354	0.00246722	7.17691e-05	-9.17801e-05	-0.000331772	0.000360335	-0.000138096	0.00103713	0.000302083	0.00120435	0.000429386	-0.000284129	-0.000696453	-0.0007395	-0.000966758	0.000698304	0.000276746	-0.00162559	-0.000584891	0.000327655	-0.000672969	-8.98519e-05	-0.000783225	0.000529187	-0.000715167	-9.13305e-05	0.000297846	-0.00126708	0.00135751	-0.000421507	0.000204956	-0.000548902	-0.000236756	0.000635799	0.000503108	0.0012515	-0.000313956	0.000693975	-0.00040436	-0.000590152	0.000205726	-0.000100704	0.00104815	0.000664991	-0.000850823	-0.00150184	0.000854388	-0.00240099	0.000590282	0.000546912	-0.000499017	-0.000259196	-0.00180255	0.00124023	0.000494185	-0.00111867	-0.000153563	0.000127506	0.000355448	-0.000926182	0.000197436	0.000188403	0.000331076	0.000781514	-9.08573e-05	4.493156e-05	-0.000366243	-0.000168116	-0.000329794	-0.00059231	-8.53007e-05	-0.000177616	-1.13139e-05	-4.88233e-05	0.000402824	0.000642755	-0.000656617	1.6698648e-05	0.000858401	9.742982e-05	0.000944474	0.000160451	0.00213539	0.0004849	0.00050443	0.00105715	-0.000206876	0.00196164	0.000399374	0.0010877	0.00131982	-0.000812356	0.000853227	0.000950455	-0.00202466	-0.00046129	0.00132112	0.000166397	-0.000122999	-0.000302838	-0.000564166	0.000337536	3.5033114e-05	-0.000454037	0.000741062	-0.00102997	-0.000233666	-0.000463042	-0.000352528	1.2421205e-05	-0.000341209	0.000819385	-0.000434987	0.00143446	-0.000523585	0.000807899	-0.00223867	2.4556444e-05	-0.00215311	-0.000415706	-1.33956e-05	8.990376e-05	-0.000553785	0.000185847	-5.81813e-05	0.00199982	0.00163433	-0.000204342	-0.00103172	0.000643351	-4.79876e-05	0.00044367	0.000105166	0.00113313	-0.000278827	4.040734e-05	-0.000270456	-0.000381356	-0.00122959	-0.000558316	0.00151715	-0.00176757	8.2949555e-05	-0.000939387	-0.000153908	-0.000426708	-7.53438e-05	-0.000379217	-0.000130123	0.00117683	0.000336132	-0.000694918	0.000102531	-0.0002294	-8.08575e-05	-0.000295145	-0.000534894	0.00263208	0.000379609	-0.000477726	-0.000163707	-0.000804639	-0.000231246	0.000127948	0.000658003	0.000251623	0.000744443	-0.0001549	0.000435307	0.000368456	0.000938483	-0.000559699	0.000571075	0.000498215	0.00166056	0.000750162	-6.33277e-05	-0.00121453	-6.77795e-05	-0.00053887	0.00140116	0.00322854	-0.000114912	-0.000640015	0.000753225	-0.00134957	-0.000284265	-0.000704409	0.000604527	-4.59891e-05	-0.00141318	-0.000960465	0.00234361	0.00175503	0.000563379	0.000785826	-0.00023731	5.162028e-05	0.000171369	-0.000153725	-0.000473157	-0.000416988	-0.000669103	-0.00146578	-0.000355086	-0.000605036	-0.000186791	0.000593845	-0.000323201	-4.24515e-05	-0.000145496	-0.0018609	0.000186455	-0.000197871	-0.00197261	0.000511553	0.000653288	0.000375337	0.000681766	0.000444092	-0.000494912	-9.71802e-05	0.00196932	-0.000821482	-0.000220136	0.00051504	-0.00352406	0.000208688	0.000645484	0.00150799	-0.000626313	0.00175402	0.00065566	-0.00121136	-0.00143637	-0.00112756	-0.00111886	0.00107026	0.001267	0.000746543	-0.000488669	-0.000466794	-0.000865129	0.000568568	9.824215e-05	0.000363506	0.000177475	-0.000418725	0.000570644	-0.000594439	-0.000379263	-0.000451161	0.000194216	0.0011499	1.6477961e-05	-0.00288937	0.000812301	-0.00184624	0.000462373	0.00203953	0.000263509	-0.00160113	-0.000187446	0.00015473	0.000233525	0.000642779	-0.00163098	-0.000691671	-0.00194137	9.94401e-05	0.00138057	0.000763417	0.000504651	-0.000678433	-0.000510447	-0.000925701	0.000868425	0.000304015	-0.00116779	0.000143474	0.00039006	0.000160927	0.00041191	-0.0011756	5.288083e-05	0.00122424	0.000687477	-0.000699685	-0.00134276	0.000326503	0.000379072	-0.00107835	0.00114937	-0.00042706	-0.00010442	0.000341593	0.000480876	-0.000228772	0.000654776	-0.000843426	0.000337514	0.000896464	0.00163384	0.00257075	-0.000209977	-0.00174668	-0.000217517	0.00106771	-0.00115428	0.00132268	0.00028365	0.000447138	-0.000472464	-5.52453e-05	0.000331418	0.000344004	-0.00028873	-0.00031733	-0.000162248	0.000148427	-0.000497355	-0.000553684	0.00077943	0.000664079	6.9371206e-05	8.642905e-05	0.0012266	0.00186826	-0.000590156	-0.000358738	-0.00196053	0.000871531	0.000336467	-0.000649976	-0.000391326	-0.00122711	-0.000335957	-0.000689705	0.000167599	-0.0016144	0.000100388	0.000483888	0.000818287	0.000366347	-0.000324781	-0.00015557	-0.000285311	-0.00088017	-0.00087604	-0.000426365	0.000833693	4.978562e-05	5.0041523e-05	-0.000322179	1.1191542e-05	0.000268042	-0.000487984	-0.000349061	0.000329605	0.000143426	-0.00250629	-0.000603886	0.000363886	0.000519156	0.000170673	0.000455022	0.000643942	0.000457956	-0.000135515	-0.00112344	-0.000310861	-0.000105458	-0.00160671	0.00047323	-0.000328978	-0.000102292	0.0034655	0.000138727	0.00174917	-0.00108363	-0.000882894	0.000899823	-0.000363519	-0.000530957	-0.000976259	-0.00053617	0.0015787	-0.000102832	0.000624406	-0.00104873	-0.00108611	-0.000583276	0.000114957	-0.000339298	0.00208748	-0.000169752	0.000436199	-0.00109919	0.00124208	0.000942623	-0.000484378	0.000617237	-0.000506488	-0.000539913	0.00118368	0.00124141	-0.000162266	-2.91234e-05	0.000858547	-0.000810665	0.000941473	-0.000475585	0.000937279	-0.000282568	0.000387623	0.000375138	-0.000832757	0.000517672	-0.000958716	0.000655287	0.000869853	-0.000724415	0.00012983	-0.000607604	0.000605435	-0.00023565	-0.0020539	-0.000683411	-0.00152241	-0.000972643	-0.000610778	0.000659307	3.725442e-05	-0.00141539	0.000413532	-5.81131e-05	-0.000435344	-0.00101349	-0.000265512	0.00096233	-0.00135791	0.000716989	-0.000476391	-0.00118059	-0.00159097	-7.53744e-05	-0.000217523	-0.000589104	0.00111168	-0.000237557	-0.000361604	0.000382093	-0.00115651	0.000653195	-0.000482564	9.210337e-05	-0.000292349	0.00171814	0.000585626	-3.40478e-05	0.000332783	-7.95374e-05	-7.60691e-05	-0.000274075	0.000270934	-0.000120698	3.373738e-05	-0.000210027	0.0003307	7.396527e-05	0.000120298	-0.000538531	0.000239549	-0.00221257	0.000288565	-0.000247317	0.00193852	1.1778783e-05	0.000819788	-0.000141909	-0.00208944	-0.00128049	-0.000451299	0.00047271	-0.000419047	0.00056802	-0.000352307	-0.000412987	-0.000183294	0.000121224	-0.000608523	-0.000708816	0.00032781	-0.000682556	-0.000165474	0.000670464	0.0014607	3.1594573e-05	-6.4595e-05	0.000118613	0.000654281	0.000429865	0.00043501	-0.000527079	-0.00119885	-0.00159673	0.000602319	-0.000363101	-0.00146304	0.000518784	0.00041675	-0.000681775	0.000264272	0.00139777	-0.000311748	-0.000146178	-0.000696894	8.336817e-05	0.000277599	-0.00021845	0.000181014	0.00116212	1.6410531e-05	-2.32763e-05	-2.18932e-05	0.000159702	0.000251401	-0.00070706	-0.00118612	0.00019822	-0.00116287	0.000126419	0.00147538	3.6889876e-05	0.000166919	-0.000411295	3.6629724e-05	-0.000298824	0.000213746	0.000264115	0.000328483	-0.00016486	-0.000878752	0.000654876	-0.000552173	0.000278084	0.000202602	-0.000622232	-0.000199886	-0.00103395	-0.000969427	-0.000783316	0.000734053	-0.000383983	-0.00024505	-7.91324e-05	0.000699637	-0.000283962	0.00014315	-0.000344411	0.000731399	-0.000530823	0.000599271	-0.00140377	0.00032893	-0.000351654	2.9794732e-05	-0.000489317	6.41794e-06	-5.31071e-05	-0.000711568	-0.000534337	0.000497467	0.000786971	0.00182696	0.000119788	0.000411113	0.000637775	0.000910252	0.0013555	-0.00195674	-0.000100032	0.000551619	-0.000373607	0.000252058	0.00033538	-0.000207961	-0.000219137	0.000177505	0.000111374	-0.000230892	-0.000318059	0.000127365	0.000409359	0.000869243	0.00026771	-0.000427421	-0.000556022	-0.00192306	0.000426429	0.00231433	0.000332053	0.00068576	0.000243357	-0.000142895	-0.00082743	0.000831016	-0.000336648	9.765195e-05	0.00105718	-0.00017434	-4.02966e-05	-0.00180431	0.000557879	0.000361251	0.000836914	7.595e-05	0.000127225	2.3831228e-05	0.00142627	-0.000143823	0.000113643	-0.00124909	-0.00065869	-0.000486031	0.000167904	-0.00159561	-0.000374577	0.000340449	-0.00191538	0.00322651	0.000150576	-0.000222758	0.000618601	-0.000427368	-0.000669334	-0.00035046	0.0010739	-5.7841e-05	-0.000549276	-0.00107594	0.000595164	-0.000722531	0.000403913	-0.000171855	-0.0001734	-0.000264788	0.000895503	0.000164716	-0.000112383	-0.00139879	0.00110098	-0.00108336	-0.000823714	0.0010169	-0.000691952	-7.98946e-06	-0.00125794	0.000212663	-3.19649e-05	-9.10263e-05	0.000998936	0.000471242	0.000656377	-9.12036e-05	0.00122819	0.00114093	-0.000441427	-0.0005882	0.00134526	-6.021e-05	0.000345954	-9.92905e-05	0.00240908	0.000924779	-0.000155848	-0.00281216	-0.00119242	0.00137526	0.000666117	-0.000498339	0.000319569	-5.36786e-05	-0.000996884	0.000154798	0.00121878	0.00141584	0.0020542	-0.00100967	0.000167337	0.000903105	0.000418481	2.2073887e-06	0.000788818	-0.000495896	-0.000945145	-0.000133483	-0.0005083	-0.00044744	0.00306656	-0.000412271	0.000213808	-0.000264045	0.000186473	0.000421447	0.000293705	-0.000376209	-0.000556484	0.000305494	-6.40572e-05	-0.000465153	-0.000281477	-0.00123567	-0.00040099	-0.000988182	-0.000401447	-0.000318399	-0.000913338	0.000872138	-0.000290792	8.498916e-05	-6.85793e-05	0.000534545	0.00172158	0.000393613	0.000355373	0.000110589	0.000184857	0.00144843	-0.000127731	6.9749813e-06	-0.000336278	-0.000157142	0.000335703	3.6784648e-05	-0.000371348	0.000689899	0.000992794	0.000288583	-7.45441e-05	-8.68364e-05	-0.000316809	-0.00113165	-0.000269989	0.000490384	0.000738498	0.000671203	-0.000148324	-0.00168116	0.000913279	0.0010749	-6.62744e-05	0.00114831	-0.000137075	0.000100457	-4.55285e-05	-0.000978133	0.00104717	-0.000207822	0.000434639	0.000158935	0.000833796	-0.000772167	-0.000882825	-6.5102e-05	0.000556692	0.00149555	0.000151234	-0.000742332	-0.00103423	0.000678072	-0.00154815	-0.000266677	-0.000669918	-0.000454343	0.000527256	0.00345825	-0.00182372	-0.000752889	0.00148626	-0.000314065	-0.000949747	0.00029837	-0.000223127	0.000117568	-0.000262944	-0.00082778	-0.000147707	-0.000363547	0.000932323	-0.000306722	-0.000424882	-0.00186368	0.000306969	0.000264121	0.000648279	0.00171838	3.2512624e-05	-0.000836139	-0.00141004	-0.000854483	-0.0013467	0.000388252	-0.0012561	0.000296724	0.000526535	-0.000843133	0.000821069	1.7575769e-05	-0.000892212	-0.000678256	-0.000974908	0.00130826	0.000533026	-0.000557359	0.000839732	-0.000260764	0.000785321	0.000524235	4.1283445e-05	-0.000518889	-0.00135611	-0.000133679	-0.000885367	0.000540867	-0.000437724	8.131045e-05	4.818491e-05	-0.000767391	0.00639472	5.58974e-05	-0.00126726	0.000630178	-0.00181073	0.00024657	0.00155795	0.000908459	-0.000933569	0.00215684	0.000321007	0.00152661	-0.000159403	0.000106387	0.00073893	0.000863088	0.00119504	-0.000994012	-0.000611092	-0.00208894	-0.000624238	0.000228357	7.210888e-05	-0.00153542	-0.000183642	-0.00153204	-0.000386413	-0.00108499	0.00176861	0.000760996	-0.000263203	0.000348262	0.000505438	-0.00176517	0.00111641	0.000229663	-1.0555e-05	-0.00103502	-0.000814755	0.000526964	-0.000329392	0.00209217	-0.00014775	-0.000185094	-0.000146516	-0.000503651	0.000332863	-0.000498562	-0.00147127	0.000890715	-0.00345019	-9.89225e-05	-0.000208711	-0.00118961	-6.85899e-05	-6.91405e-05	-1.47652e-05	-0.00052266	-7.84248e-05	0.000463997	-0.000901691	0.000221819	0.000628432	0.00115192	-0.00118304	-0.0010404	-0.000377824	0.000378745	0.00256998	0.00116147	0.000145651	0.000105195	-0.000691062	-9.15595e-05	2.0550859e-05	0.00225912	-0.00088168	-0.000104579	0.000684822	-0.000454027	0.000363777	0.00106416	-0.000327799	0.000665386	-0.000341828	0.000172722	-0.000934198	-0.00134735	0.000314193	0.000854885	-0.00130243	-0.00133267	-0.000315075	0.00111469	-0.00122621	-4.01621e-05	-2.66689e-05	0.00108865	0.000418072	0.000132979	9.739202e-05	-0.000732062	-0.000370828	-0.000248041	0.00173171	-0.000757838	0.000660327	-0.000758651	-8.67521e-05	-7.27478e-05	-0.00019844	-0.000917262	-0.00023092	0.00104456	0.00190069	-3.0362e-05	7.551847e-05	-0.000404425	-0.00151459	0.000639903	0.000977271	-0.000476427	0.000637891	0.000811804	-0.000208429	-0.00080084	0.00146558	0.00015086	-0.000124312	0.000514764	0.000861972	0.000282955	0.00153878	-0.00029279	0.0013824	-0.000417195	0.000773728	0.00041101	-0.000107769	0.000402202	0.0011319	-1.76444e-05	0.000575662	0.00164666	8.660087e-05	0.0016903	0.000709086	0.000110078	0.000800376	-0.00207409	-0.000139123	4.905477e-05	0.00128716	-0.000252852	0.000937773	0.000326851	0.000139232	-0.000546376	-6.80752e-05	0.00155273	6.5148284e-05	0.000611665	-0.000709332	3.7894693e-05	-0.000582741	-0.0018074	-0.0003298	-0.000741945	0.00205306	0.000592159	-0.000117763	-0.000838475	0.000417901	0.000169708	-0.00239969	-0.0014288	0.000498405	0.000410052	-0.000975557	0.000464261	0.000613205	0.000246347	-0.000503954	0.000957445	-0.00151159	0.000821875	0.000267688	-0.000331322	0.000665625	0.000977134	-0.00106941	-0.000924408	0.000235299	0.00114016	-0.000504122	-9.34073e-05	-0.000272166	0.000309175	0.00081146	0.00222158	0.000101323	0.00103678	0.000904923	0.000922012	0.000365533	-0.00267986	-0.000313284	-0.000367034	0.000497158	-0.00179705	0.000344316	-0.000122116	-0.000693854	-0.000156348	7.463033e-05	8.496972e-06	-0.000452326	0.000421293	-0.000100972	0.000256053	-0.000194679	-0.00109403	-0.00071829	0.000977179	-0.00186911	-0.000193197	9.294251e-05	-0.000485563	0.0016003	-0.000673703	-0.000221117	0.000145265	-0.00102394	-2.05625e-05	0.00049186	-0.0011126	9.00665e-05	-0.00186572	0.00157614	0.00170669	-0.000101587	-0.000315347	-0.000453437	0.000366207	0.00127745	0.00074205	-0.00115402	0.000404287	0.00180768	0.00114667	0.00127092	0.00210679	0.000313828	-0.000136854	0.00197561	0.000103341	0.00044024	0.000240297	-3.68696e-05	-0.000583428	-0.00095643	-0.000255169	-2.20893e-05	-0.000131666	-0.00252304	-0.000984737	0.000454914	0.000577179	-8.69888e-05	-0.00286828	0.000731593	0.00056354	-0.000897476	0.000292272	0.000133482	0.00120391	0.000499456	-0.00174662	0.00188	-3.11514e-06	0.000426372	-0.000726938	-0.000111927	-0.000400943	0.000562275	0.000799085	9.809319e-05	0.00040183	0.000661037	-0.000427386	3.1006897e-05	-0.001424	-0.000334186	0.00094705	0.000111992	-0.000766675	0.00114784	0.000584394	0.000330819	-0.000329624	-9.89855e-05	-0.000246245	0.000213325	-0.00100707	0.00119971	-0.000507862	0.000596494	0.000291069	-0.000813925	0.000266719	0.000617721	-0.000407225	0.00059186	0.000588178	-0.000193237	-0.00050019	0.00102544	-0.000754098	0.000114966	0.00244033	0.001108	-0.000985751	0.000655621	-0.000134037	-0.00231293	-0.00108727	-0.000130002	0.000259921	-2.15572e-05	0.00103533	0.000747367	0.00207655	0.0024344	0.000323909	0.000238938	-0.00208597	0.000773419	0.000289887	-0.000348077	4.031954e-05	0.00108953	0.000749364	0.00125324	0.000385096	-0.000426153	0.000135828	-0.000432068	-0.00018171	0.000236207	0.000190274	0.00148384	-0.000505933	-0.000605229	-0.00010244	0.000481712	0.000365041	-0.000235579	-0.000572373	-0.000890199	0.00114988	0.000752961	1.1639333e-05	-0.00110365	0.000217646	-5.54433e-05	0.00127716	0.00163866	0.0033568	-0.00042945	-0.00067899	-0.00042878	-0.000521662	0.000327472	0.00075684	0.000722863	3.4019475e-05	-0.00230888	3.9215378e-05	0.000552157	-0.000304789	-0.000580465	0.000189203	-1.56276e-05	-0.00101758	-0.000853224	0.00130825	-0.000900798	-4.59283e-05	0.000673497	-0.000182965	-0.000285086	-0.000525053	-0.000600332	-0.00123947	-0.000151671	-0.00110724	-0.000317867	-0.000773506	-0.000200162	0.000215449	0.000273669	0.00164123	0.00121674	0.0004596	0.000444283	0.00108479	-0.000338311	-0.000662806	-0.00103819	-0.000278353	0.000977965	-0.000111669	-0.000424618	3.5295216e-05	0.000223767	-0.00071427	-0.000484851	-0.000124303	0.000723893	0.00130001	0.000350061	-0.000923486	-0.0011362	0.000903767	6.491871e-05	0.000216959	0.000677407	0.00131572	-0.0010166	-0.00236787	0.000498453	0.000467809	-6.54648e-06	0.00102163	0.000411628	-0.000920522	0.000953104	-8.13748e-05	0.0013581	0.000949688	9.785301e-05	0.00152726	0.000665305	0.000260757	-0.000233429	0.00115548	-0.000559735	-0.000493877	0.000475219	-0.000848421	6.0521732e-05	-0.000107076	-3.14363e-05	0.000166598	0.000124468	-2.28002e-05	-0.000203731	0.000164342	0.000293355	0.000413571	0.000425921	-0.000364026	7.5764896e-05	0.000456861	0.000946473	-0.000867986	-0.00151123	-0.00018358	-3.08264e-05	3.4043387e-05	2.9161265e-05	-0.000181632	-0.000412251	-0.00103335	0.00022193	9.359902e-06	-0.000371257	-0.00115818	0.000647443	-0.000347178	4.4998735e-05	-7.91377e-05	0.000125891	-0.000245207	0.000774696	0.000265493	6.1978244e-05	0.000265717	0.000355549	-0.000826228	0.000246899	0.00190125	-0.000712236	0.00112908	0.00013723	-0.000482232	0.000143477	0.000580399	0.00173368	0.000736025	-0.000769417	-0.00143281	0.000129588	2.3424216e-05	0.000751643	0.000729927	-0.000103093	0.000317985	-0.000981259	-0.000139197	-0.000131131	-0.00109252	-0.00219431	-0.00118573	-0.000244358	0.00069494	-0.000606549	0.000789903	-0.00020138	0.000121151	0.000476745	0.00124811	-0.00133798	0.000640285	0.00235562	-0.00102982	-0.000581111	-0.000590741	0.000380794	0.000306411	-0.000218084	0.000710613	0.00048323	-0.00075372	0.000784479	0.000588979	-0.000366522	0.000224051	-0.00175184	0.000228228	-0.000659376	0.000317754	-0.00127811	-0.000746614	-0.000780804	-0.00036431	0.000525193	0.00185186	0.000404848	0.000448946	0.000221892	2.6661213e-05	9.049075e-05	-0.000441073	0.00251752	0.000273864	0.000611314	-4.81227e-05	-0.000188456	-0.000574448	0.00021654	-0.00143824	0.000492736	0.00074371	0.000346803	-0.000753318	0.000777588	0.000141784	0.000547664	0.00131253	0.00100259	0.00189622	0.00119051	0.00164855	-0.000487398	0.00174291	-0.000287492	-1.52268e-05	-3.59017e-05	0.000575245	-0.00044572	0.000795503	-0.000974567	0.000475124	-0.000439809	-0.000690725	-0.00158522	0.000496428	-0.000186584	-0.000312768	-0.000856239	-0.000334649	0.000355032	0.000101322	2.5121328e-05	-0.000216969	8.977562e-05	-0.000455662	1.2548086e-05	0.000327697	0.00103515	0.000108868	0.00112029	0.00190186	-0.000498593	-0.00121968	0.000570668	-0.000643411	0.00128779	0.000495578	-0.00136626	-0.000161285	0.00123379	0.000551532	-0.00036492	-0.00120463	0.00106774	0.00038259	0.000125569	0.00112345	-0.0012543	0.000369021	0.000549159	-0.000801361	0.0020189	-2.03971e-05	0.00191975	0.000449855	-0.00116734	-0.00104733	-0.00133602	0.00119455	-0.000427224	-0.000373196	-0.000318065	0.000511478	0.000370652	-0.000337727	0.00147498	3.7062327e-05	0.000813881	0.000338375	-0.000803823	-0.000914881	8.187233e-05	-0.000135335	0.000485105	0.00150906	-0.000547438	0.000683101	0.000649432	0.000456462	0.00134024	0.00272199	-0.00104296	0.000493149	-0.00061718	-0.000935483	0.00210421	-0.000657094	0.00210902	0.000332727	0.000522737	0.00167403	0.000524598	7.1829396e-05	-0.00211967	0.00070628	-9.94829e-05	-0.00110988	0.000381386	-0.000828972	-0.000981589	-0.000445003	-0.00063609	0.000710016	0.000182074	0.00125994	-0.000144676	0.000126315	0.00165967	-0.001699	0.000249239	-8.66839e-05	-0.000895104	-3.3993e-05	-0.000327902	-0.00043214	-0.00162343	-0.000301214	-0.000710435	0.000517071	0.00129618	0.000355025	-0.00168122	0.00114712	-0.000368929	-0.00125342	0.000608458	-0.000109951	7.948996e-05	-0.000229833	0.000590999	0.000224094	0.00015968	-0.00050736	0.000141954	0.000394385	0.000262353	0.00181304	-0.000805154	-0.000788854	0.000828804	-0.000978567	-0.00192255	0.000170922	0.000696952	0.000702295	2.878216e-05	0.000226478	-0.000610168	0.00298964	-0.000241001	0.00158825	-0.00113953	1.8734481e-05	-0.000309363	-0.000911729	-0.000825294	0.000575901	-6.18058e-05	0.00036033	0.000715377	0.000399665	0.000160603	-0.00101139	-0.000773595	-0.00107283	0.000391381	0.000349832	-5.43854e-05	0.000161061	0.000892709	0.000756794	-0.000689627	0.000277568	-3.15265e-05	-0.000782851	-0.000755667	0.000328188	0.000314162	0.000958907	0.000493073	0.000631553	0.000124645	-0.00227216	0.000461852	0.00220385	0.000159813	-8.11883e-05	0.00149108	0.000411332	0.000529993	0.00143529	0.000825602	0.000280116	-8.42136e-05	-0.000345838	1.2467818e-07	0.000928915	-0.000789029	-0.000280921	-0.00031531	-4.64481e-05	0.000815196	0.000831562	-0.000230953	0.00039509	0.000500753	-0.00013355	0.00160483	-0.00059377	0.000388286	0.000144118	-0.000288101	0.000801728	5.2221334e-05	-0.000251879	-0.00088962	-0.00015389	-0.000348322	-0.000163898	-0.000307022	0.000180403	-0.00042514	-3.76365e-05	-0.0021216	-0.00107174	-0.000692835	-3.8647e-05	-0.000125573	-0.00196051	-0.000619339	-0.00065019	-0.000195114	-0.00108713	-0.00039911	-0.000383179	0.000938992	-0.000505074	0.000175451	0.00153666	-0.00130241	-0.00061503	-0.000473074	-0.000159703	0.00158149	0.000291903	1.8347475e-05	0.000934437	-3.56424e-05	-0.000138845	-0.000742942	-0.00053763	0.000617129	0.00208707	-6.48306e-05	0.000195525	0.000415141	-0.000281088	0.000385783	0.000745105	-0.00244282	-3.40667e-05	-0.000703995	-0.000499363	-0.0010583	-0.000894383	0.000791295	0.00021842	6.883948e-05	-0.000102105	0.00148294	-0.000696547	-0.000787246	-0.000230191	-0.00191888	-0.000672469	0.000404363	6.132724e-06	-0.000159944	0.00186224	-9.06089e-05	-0.000643404	-0.00175731	0.000297046	-0.000489999	-0.000754777	-4.82739e-06	-0.000750735	-0.000575237	2.9477504e-05	-0.00061777	-0.00214887	0.000798486	0.00140737	0.000553463	0.000580494	-0.000188358	0.000850668	-0.00102928	-0.00097995	0.000636161	-0.000443385	0.000744658	-0.000276247	0.000810361	-0.000164126	0.000836023	9.126999e-05	-0.000174807	0.00153148	0.00085354	-0.00133107	-0.00189622	-0.000865332	0.000382555	0.00124467	0.000443409	0.000579441	-0.0007251	0.000552808	-0.000798063	-0.00108533	0.000954629	0.00020934	0.000446193	0.000130704	-0.00119658	0.000504324	-0.000715069	0.000601033	-0.000659068	-0.000221904	-0.000474231	0.000401909	-0.000797484	0.000137595	-0.000400923	-0.00153736	0.00028778	0.000323618	0.000809666	-0.000203664	-0.000169182	-0.000712922	-0.000168081	-0.000716977	0.000620618	-0.00060914	0.000347652	-0.000228966	0.000472825	-0.00199996	-0.000420437	-0.000295414	-0.000112927	-0.000137894	-0.000302882	-0.000137255	0.000810789	-0.000562663	0.000291034	0.000194772	0.00113127	0.00130852	0.00076751	-0.00130576	-0.000296931	-0.000512836	-0.000990556	-0.00063071	-0.000472561	0.000979497	-0.000549003	-0.00171486	-0.00211897	0.001283	0.00111757	-0.000199535	-0.00151029	-0.000193165	0.000428286	0.000236227	0.000158712	-0.00102252	-0.000187375	0.000225053	0.000145651	-0.000225541	0.00038154	-0.00213592	2.8775e-05	-0.000361441	-0.000944123	0.000396966	0.000243633	0.0012064	-0.000367031	-5.91858e-06	1.086949e-05	0.000800875	-0.00142641	0.00127307	0.000170616	0.000328833	0.000355746	-0.000648344	-0.000191927	0.00041082	0.00119854	0.000446016	-0.000200338	0.000717161	0.000383053	0.00144601	0.000621217	0.00137857	-0.000746667	-0.0019288	0.000200576	-0.000852278	0.00144807	0.00158344	-1.25423e-05	4.836763e-05	-0.000530505	0.00162126	5.7248482e-05	-0.000129736	-0.00235299	-0.0011155	-0.000708061	0.000626175	0.000122992	-0.000309048	-0.000353951	-0.000247938	0.000585025	-9.47409e-05	-0.000248633	0.000377868	0.000558179	0.0010231	0.00110756	-0.000342185	-0.000596725	5.2406187e-05	0.000529196	0.000352468	0.000415895	-3.1403e-05	-0.000450411	-0.000928312	0.00108301	-8.98021e-05	0.000239091	-0.00011837	-0.000421555	-0.00104755	-0.000752623	3.712301e-06	-0.00150414	0.000923678	-0.000353095	-4.89901e-05	0.000181273	0.000270991	-0.00317763	0.000118197	-0.000838677	-0.000208365	0.000398178	-0.000101182	0.000585041	0.00105592	0.000180027	-0.00034995	-0.000514555	-7.57592e-05	0.00025216	0.000598874	0.00118283	0.000559059	-0.000442145	-0.000709841	-0.00139364	0.000410545	0.000512355	-9.83922e-05	0.000564273	0.00237695	0.00143776	0.000344896	-0.00147056	0.000179169	0.00127023	0.000851145	-0.000861273	0.00013249	-0.000676728	0.000626175	0.000556001	-0.000419866	-8.1516e-05	0.0013119	0.000359013	0.00043332	1.697378e-05	0.000868115	-0.000383351	-0.0002334	-0.000949237	0.000244097	0.000556315	0.000547168	-0.000336521	0.0017058	-0.000623504	-1.30045e-05	-0.000130737	0.00022864	0.000503429	-0.000282421	-0.000703102	0.00018359	-0.000887533	0.000556113	0.000912128	0.000509774	0.000180162	0.000942558	0.000270798	-0.00274373	-0.000676285	0.000538296	0.0015348	-0.00162295	0.000459487	0.000857333	0.00041314	-0.000879861	-0.000502031	-0.000653165	-0.000765023	0.000333217	-0.000926877	0.000278522	0.00363107	0.00131688	0.000420504	-4.78282e-05	-0.00048388	-6.94299e-05	-0.000378622	-4.11228e-05	-0.00229956	-2.77945e-05	5.939122e-05	-0.00143403	-0.000138821	0.000905236	0.0011353	0.000393152	-0.00109694	0.000671699	-0.000117447	-0.000719744	0.000576765	-0.000919463	-6.78488e-05	0.00036141	0.000334245	0.000371735	0.000276928	0.000442929	-0.000695597	0.000396279	-0.0022158	0.000545414	-0.000265152	-0.000124757	-0.00186145	-0.000456004	0.000139853	-0.000940897	7.8220466e-05	-0.000384911	-0.000952825	0.000148263	0.00127569	-0.00043585	0.000625562	-0.000438687	0.000138204	-0.00108473	-0.0011049	-0.000672339	0.00249642	-0.00292066	0.000291729	-0.000460864	-8.09647e-05	0.000194139	-0.000398826	-0.000243074	-0.000768468	1.1989553e-07	-0.000600263	-0.000247313	0.000457952	-0.000944879	0.000241833	0.00145245	-0.000281194	-0.000193434	-0.000438655	0.000997591	-7.538e-05	-0.000518387	-0.000235049	-0.0001339	-0.000452645	0.000586474	0.000909469	-0.000655984	0.000412437	0.00120422	-0.000550571	0.00091452	6.021357e-05	0.00093373	-0.000820997	0.000387275	0.000165343	-0.001074	-1.57107e-05	-0.000212601	-0.000642597	-0.000535056	-6.00583e-05	-0.000870777	-0.00109608	0.000889887	-0.000479383	-0.000454718	-0.000532831	0.000308562	-0.00115942	0.000969318	0.00051488	-0.00121635	-0.000711564	0.00112049	0.00101843	0.00102136	0.000146314	-0.000857625	-3.16169e-06	-0.000556703	-0.000520927	-0.000662844	-0.000906698	-0.000283686	-0.000543939	-0.000685739	0.000165816	-0.000196407	-0.000847621	0.000136069	-0.000696478	-0.000879975	-3.51416e-05	0.000101565	-0.00022451	-0.000609305	0.000274854	-0.000709192	-6.77605e-05	-0.000306541	-0.000607287	0.000841462	-0.000125725	-0.000970613	-0.000153306	-9.61515e-05	-0.000390662	-0.00129571	0.000286885	-0.000617597	3.742271e-07	-9.34218e-05	0.000220942	-0.00013209	-0.00051083	0.000228273	0.00104135	-0.000478351	-0.0010215	0.000415254	-0.00053243	0.000501986	-7.918e-05	-5.33189e-05	-0.00108597	3.8730036e-06	-0.000385271	-0.000907575	-0.000780979	-0.000237516	0.000236302	-0.000223314	-0.000783168	-0.000249538	-0.000397685	-0.000237552	-0.000237427	0.000810048	0.00171314	0.000852936	-0.000354707	0.000199298	-0.000642759	-0.000548471	-0.000507364	-0.000312647	-0.000599347	-0.00108822	-0.00106984	-0.000843549	0.000473905	-9.94028e-05	-0.000350782	-0.00127275	0.000119844	0.00026791	1.9887191e-05	-0.00267549	0.000214291	-0.000381786	-5.06115e-05	-0.000170393	-0.000418126	-0.000714339	-6.12075e-05	-0.000704345	0.000208075	0.000315868	0.000105808	-0.000385083	-0.000273547	-0.00107069	-0.00105954	0.000418196	3.898889e-05	0.0004046	-0.000761143	-9.31739e-05	-0.000910819	0.000668191	-0.000584119	-0.00104566	-0.000241512	-0.000432583	-0.000239367	-0.000253467	0.000973455	0.000276259	-0.000133629	-0.00121888	0.00210432	-0.000181771	-1.09692e-05	-0.000243557	-0.000482107	-0.00147782	-0.000607227	0.00188418	-0.00121624	0.000999329	0.00063093	4.164811e-05	-0.00070869	-0.00115959	-0.000268256	-9.54266e-05	0.000269761	2.5143636e-05	0.000280191	-0.00104818	-0.000351909	-0.000241376	-8.32756e-05	-0.00158818	-0.000160762	0.000293401	0.000169063	-0.00050478	2.726298e-05	-0.000109875	-0.000617583	-1.25654e-05	0.000685858	0.00040512	-0.000225721	-0.000436171	-0.000235555	0.000344089	-9.28566e-05	-0.00036368	-0.000221812	-0.00115936	-0.000283114	-0.000177204	0.000170659	0.00106557	0.000197838	-0.000375176	-0.00164974	-0.000268763	-0.00133094	-0.000118541	-0.000432499	0.000233065	0.000414364	3.077472e-05	9.1506656e-05	0.000212605	0.000826674	-2.09319e-05	1.2140829e-05	-0.000314349	-0.000325172	1.4723146e-05	-0.000159954	0.000488265	0.000237104	0.000133344	-2.72258e-05	0.00125543	-0.000407543	7.8660705e-05	-0.000741289	3.1109113e-05	-0.001003	9.094037e-05	9.5471085e-05	-0.000237099	-0.000337107	-0.000466988	0.000548152	-0.000496851	5.1757466e-05	0.000245039	1.5939328e-05	2.4102894e-05	4.9082744e-05	-0.000180437	4.3758162e-05	0.000501652	0.000495187	0.000308306	-0.000195387	-0.00112899	0.000249929	0.000956372	-0.00020503	0.000561194	6.950659e-05	-0.000514565	0.000537397	0.000227797	-0.000301648	-0.000405853	0.000814182	-0.000473637	-0.000644823	-0.000214069	-4.62505e-05	-0.00023433	-0.000262376	1.4456732e-05	0.000573903	3.1286654e-05	-0.00216767	0.000626289	0.000344387	-0.000447827	-0.000438263	0.000180526	0.000397688	-0.000311474	0.00072769	0.00142146	0.000809389	-0.000336597	0.000480234	-6.03754e-06	0.000189995	0.000152156	-0.000262733	4.6940753e-05	-0.000556267	-0.000432335	0.0014719	-0.000208947	0.000630098	-0.000274229	0.000213719	0.00024097	-0.000141219	-0.00110781	-0.00136681	-0.000605794	0.000370987	-0.000171479	-0.000209323	0.000268416	-0.00154527	-0.000782517
