## Supplementary Data for "Cross-disease modeling of peripheral blood identifies biomarkers of type 2 diabetes predictive of Alzheimer’s disease" (part 199 of 528)

### Sheet: Filtered CP Mean Coeff (continued)
phenacetin	0.000798279	0.000287133	-8.49515e-05	0.000355646	0.000166415	0.000151014	-8.12841e-05	-0.00175483	0.0003851	-0.0016623	0.000493201	0.000121718	0.000641592	-0.00090658	-0.0005245	-0.000145341	-0.00055022	0.000860851	-0.000235604	-0.00267614	-0.00030397	0.000341364	-0.000662978	0.000290327	-0.00021239	-8.26056e-06	6.2925465e-05	0.000216534	0.000224585	0.00242697	-0.000642846	-0.000159127	6.135721e-05	-8.43198e-05	-0.00103394	0.000208718	-0.00114687	-0.000571042	0.000475136	-0.000769427	-0.00184266	-0.00118303	0.000651576	0.000454251	0.000455456	-0.000587087	0.000736602	0.000167799	-0.000191866	8.270458e-05	-0.0011124	0.00116161	0.000239205	0.000284255	0.000481851	0.000354219	7.456635e-05	-0.000438171	0.00149513	0.000149897	-0.000452525	0.000888001	0.000746524	0.000490884	0.000241195	0.000682964	0.000921986	-9.23537e-05	-0.00259926	-0.000282178	-0.000212333	0.000559267	-0.000785937	-0.000804834	-0.000561528	-0.00100363	-8.89111e-05	-0.00152328	4.7954352e-05	-0.000238711	-3.27051e-05	0.000907395	0.000287947	-0.000245667	-0.000131687	9.589653e-05	0.000601725	-0.000161849	-0.000572444	-6.24212e-05	0.00117657	0.000220216	-0.00136875	-0.000797693	0.000772327	0.000271144	0.00095971	-0.00231379	0.000773592	-0.000992907	-0.000380963	0.00014311	0.000509685	0.000265276	0.000337065	0.000260531	-0.00116027	0.000158271	0.0018305	-0.000607447	0.000281455	0.00138957	0.000158707	0.000277347	0.000973954	0.00120929	-0.00024445	-0.000629099	0.000298581	-0.000593227	-0.00068362	-0.000120917	-0.000836721	0.000260677	-0.00133325	-0.000927134	-0.000959719	0.000399857	0.000177546	-0.000355651	-8.51765e-05	0.000493697	-0.00335662	-0.00122892	-0.000426562	0.00113683	-0.000462885	-0.00113571	-0.000414229	-0.000666773	-0.000480721	0.000471243	0.000297731	0.00116913	0.00133393	0.00238225	-7.5805e-05	0.000204256	0.000322224	5.301268e-05	-0.000411176	-0.00231866	0.000445641	-0.000152613	0.000776797	-0.000403204	-0.0006013	0.000839093	0.000845145	0.000297916	-0.00019807	7.483758e-05	0.000167093	0.000237216	-0.0011536	-2.4821e-05	0.000122549	1.6285436e-05	4.436415e-05	-0.000733026	-0.00113479	-0.00109408	-0.000298337	-0.00126081	-0.000731933	0.000528082	0.0012411	-0.00052821	-0.000631367	3.1894007e-05	0.00102196	0.000155264	0.000105051	-0.000979398	4.2674084e-05	0.00097486	-0.000111807	6.785557e-05	-0.000210973	0.000408825	-0.00059131	-0.000640938	-0.00148092	0.00151054	0.000442446	0.000247133	4.3846154e-05	0.000385149	-8.7465e-05	-0.00011912	0.00231403	0.00035193	5.9018716e-05	-2.66953e-05	0.000125322	-0.000477792	-0.000587389	0.000148741	2.172964e-05	-0.000925063	0.00111755	4.2477413e-06	0.000220327	0.00119152	-0.000993176	0.0026466	-0.000157925	0.000345815	0.00131496	0.000631809	0.000921665	-0.000919737	0.00114419	0.00045759	-0.000415223	0.000655223	4.70987e-05	0.00036105	-0.000573661	-0.000810857	-0.000891089	0.000257961	-0.00044886	-0.000525723	-0.00107186	-0.00173198	0.000399021	0.00155366	-0.000402298	-0.000477032	0.000218412	-0.00292578	7.058319e-05	-0.00204366	0.000308844	-0.000965937	-0.000762674	-0.000962002	-3.00607e-05	-0.000673581	0.000240955	0.000423568	0.00316985	-0.000324752	0.000644785	-7.17601e-05	0.00117738	-0.00159142	-0.000895533	-0.001523	0.000366533	0.00153454	0.000224214	0.000551804	-0.000824748	-0.000445353	0.000195304	0.000508659	-0.00136643	0.000519619	0.000566629	6.690151e-05	4.248097e-05	-0.000216179	-0.000118555	0.00136051	-3.08456e-05	-0.000759032	-0.000268568	0.00279064	0.000390446	0.000176426	0.000504504	0.000934059	-0.000337139	-0.000912379	-0.000222978	0.000406314	-0.000461585	0.000262959	-0.000500297	-3.22231e-05	0.000269966	-0.000564796	-0.000393241	-1.30725e-06	3.191787e-05	-0.0011035	-0.000901443	0.00106337	-0.000104614	-0.000466684	-0.000240587	-0.00127633	-0.000435028	-0.000566373	0.000137499	0.00123059	0.000208265	-0.000246361	0.000160856	-7.88186e-05	0.000190405	-0.000650999	-0.000738627	0.00148974	0.000300649	-6.90887e-05	-0.0009679	-8.70928e-05	-0.000526046	-0.00210915	0.00063291	-0.000340744	-0.000590978	-0.000963787	-0.000944241	-0.000432983	-0.000473195	0.000510506	0.00101565	-0.000192893	0.000594361	9.220332e-05	-0.000417859	-0.00149406	-0.001107	0.000213479	0.0001062	-0.00211534	-0.000103121	-0.000216066	0.00216981	-0.00268694	0.000544284	-0.000458385	0.000583494	0.000263972	-0.00034538	-0.000235498	0.00022158	-0.000751168	0.000705798	-0.000804736	7.081594e-05	0.000680925	0.000910124	-2.99764e-05	0.000743312	-0.000308629	-0.00101082	0.000666085	-0.000495103	-0.000216581	-5.65298e-05	0.000593653	0.000924382	0.00243808	-0.00151962	0.00127448	-7.80229e-05	-0.000864126	-0.000522218	-0.00186713	-0.00171635	-0.00112611	-0.00138124	-0.00102359	-0.000982496	-0.000740594	-0.001808	-0.0003075	0.000102017	-9.11449e-05	-0.0014227	0.000929306	0.000104094	0.000402309	-0.000371892	-0.00103882	-0.00354419	0.000460494	-0.00178602	0.000373671	0.001235	-0.000521237	0.000354059	-0.0029857	-0.00102995	-0.00199562	-0.00125356	-0.000444576	-0.00177305	0.000487823	-0.000124214	-6.26822e-05	-0.00143487	0.000318446	0.00129109	0.00101784	0.000628871	-0.000261787	-0.000512558	-0.000323591	-0.00028625	0.000593932	-0.00063173	-1.9918e-05	0.000354527	0.000448102	0.000441281	2.3917872e-05	0.000129411	-0.000284322	0.00033936	-0.00125159	-0.000707405	0.000875252	-0.00042878	0.00144722	-0.000116562	0.000134863	-0.000302316	0.00117873	0.000618959	0.000347938	4.4162825e-06	-1.908e-05	0.000111945	-0.00103775	6.689142e-05	-0.0011635	-0.000573091	0.000657593	-0.000586129	-4.01882e-05	4.0674477e-05	-0.000257674	-0.000396597	0.00110886	0.00187984	0.000642426	-1.96449e-05	-0.000429412	-0.000614154	0.000159172	-0.000443718	-1.05591e-05	0.000497358	-0.000269997	0.000354209	0.000335744	-0.000800878	-0.000481207	6.232914e-05	0.000300388	0.000813613	-0.000561864	0.00100775	-0.000299797	-0.000712666	-0.000120243	0.000554024	-0.000231478	-0.000380328	-6.0041e-05	0.00036787	0.000232865	0.00028033	0.00184974	0.000121926	-0.000312914	0.000567441	-0.000336573	0.000399955	-0.000616012	-0.000379144	0.00113302	1.8447049e-06	-0.00030103	-0.00179841	0.000997229	0.000198491	-0.000373522	0.00064562	-5.50693e-05	0.000120703	-0.00137032	-9.82905e-05	-9.39056e-05	-0.000391297	-0.000283341	0.000191482	0.000770391	0.000167323	-0.000234022	0.000620834	0.000662441	-0.000264933	0.000349395	-0.000244974	0.000180803	-0.00152462	-0.000639532	0.000383097	-0.000612903	-0.00179524	-0.00041992	-0.000659727	0.00193788	0.00145841	-0.000191558	0.000372858	0.000122682	0.00259731	-0.00147492	0.000453565	-0.000322038	-0.00131239	-0.000563875	-0.00141885	0.000130066	-0.000509278	-0.000216069	-0.00115412	0.00277606	-0.00048504	-0.000750055	-0.000124555	-0.00213196	0.00203534	-0.000392707	-6.06022e-06	-0.000263553	0.00041215	0.000514831	0.00114167	-0.00228746	-0.000768387	0.0003789	0.000897285	0.000893482	0.00130135	5.803407e-05	-0.00045263	-0.000474835	0.00041276	-0.000294867	-0.000185516	0.000613645	-0.000349148	0.000549567	0.000380185	-0.000506412	-0.000149155	-4.08507e-06	0.000748228	-0.00025254	-0.000415308	-0.000209784	-0.000567107	0.000184269	0.00122462	-0.000557167	-0.000825892	-0.000222867	0.000739041	6.586277e-05	0.000341959	-0.000244039	-0.000116536	3.1175106e-05	-9.19001e-05	0.000997298	-0.000714641	-0.000559932	-0.000628949	-0.00129747	0.000395827	-0.000371624	-0.000440493	0.000520169	-0.000302719	0.000273872	0.000265712	-0.00101214	0.000449952	-0.000293469	-0.00377986	-0.000518216	-0.0004814	-0.00139817	-0.0008991	-0.00103545	-0.00104592	6.6264092e-06	-0.000253391	0.000287866	0.000528364	0.000733287	-0.00245767	0.000348912	0.000299269	-0.000604726	-0.000256435	-0.000300331	0.00021882	0.00145362	-0.000697311	-0.000483075	0.000936167	0.000933268	0.00198857	-0.000411828	0.00119111	0.000655852	0.000989027	0.000134744	-0.00239868	6.665575e-05	-0.00171272	0.000962008	-0.000573028	0.000295025	-0.000690738	-0.000879052	-0.00019993	-0.00427	0.000617923	-0.000201525	-0.00048553	-0.00189494	-0.000344708	-0.000911462	-6.96053e-05	0.00112815	-0.000215627	0.00140811	0.000830746	0.000323205	-0.000179584	0.000325378	-0.00182902	-0.00371634	-0.00015773	-0.000467016	-0.000469584	0.0006414	0.000359342	0.000257448	0.000983058	0.00136867	-0.000859803	-0.000173717	0.0013383	-0.00134697	-0.000665564	-0.00272207	0.000647447	0.000767598	1.9356801e-05	0.000434942	0.000372214	-0.000110959	0.00153704	-0.000531001	0.00161582	-0.00141401	0.00010336	0.001153	-0.000549121	-0.000449901	0.000843904	0.000588433	0.000115521	0.000653271	-0.000176291	0.000694436	-0.000275568	0.000276546	0.000926225	-0.000843565	0.000234409	-0.00047361	-0.00110414	-0.000927501	0.00020233	0.000844375	0.000474036	0.00112379	0.000385826	0.000878833	0.00111479	0.000534931	-0.000715898	0.00112519	-0.00145493	0.000162444	-0.000387144	8.320492e-05	-0.000404257	-0.00076966	3.000164e-05	-0.000410054	-0.00240373	0.000441163	-0.000285618	5.297196e-05	-0.000167176	-0.000640642	-0.00137419	-0.00303558	0.000671881	5.5442106e-05	0.000774498	0.000850534	0.000357558	0.000232997	9.918367e-05	5.5284327e-05	0.00141843	8.615078e-05	-0.000133659	0.00151493	-0.000549468	0.000659477	0.000235866	0.00051415	0.0011455	-0.000164674	0.000507249	8.8665955e-05	0.000141419	0.000442228	-0.000291691	2.4078474e-05	0.000153052	0.000184902	-0.000232853	0.000555183	3.4667246e-05	-0.000599522	-0.000697997	8.5890824e-05	5.0712493e-05	-0.000106017	-0.000171435	2.729486e-06	0.000235712	6.138166e-05	-0.000213767	0.000922163	-0.000292455	-0.000687767	-6.51537e-05	0.000674778	0.000517176	0.000419553	-0.000108679	-0.000576886	-8.14396e-06	0.000428204	0.00152443	-0.000714967	-0.000416494	-0.000918154	0.00133338	0.00105076	-0.000264058	0.000132068	0.00151334	0.00182304	-0.00149632	-0.000483732	0.000221383	0.000982837	3.093449e-05	0.000346192	-0.000129603	-0.000244925	-1.17548e-05	0.000306553	0.00010724	0.000467321	0.000220793	5.597327e-05	-0.0011858	0.0010887	0.000876648	-0.000105219	-0.000163632	0.00252598	-0.00328411	-0.000670757	6.8921894e-05	0.000761391	0.000742469	0.000140655	-0.000153977	0.000937986	-3.09557e-05	0.00193	0.000284717	-3.28127e-05	0.000138742	0.000327018	0.000352956	0.000392745	-0.00359705	-0.000456378	0.00132368	0.000710341	0.000384346	-0.000284908	-3.12087e-05	-0.000215239	7.5965e-05	-0.00168439	0.000371036	-0.000110995	-0.000342948	0.000715768	9.8488206e-05	-0.000485967	0.00133967	-0.000243949	-0.00075023	0.00158475	-0.00015937	-0.000202975	-5.80199e-05	0.000431841	-0.000479863	0.00147031	0.000178003	0.000444121	-0.00026384	0.0010743	5.1287603e-05	-0.00024703	0.000492097	0.000473936	0.000873962	-0.000879068	-0.000585427	-0.00127981	0.00176642	0.000219796	0.000468408	0.000823384	-0.000392359	-0.000301094	-7.05323e-05	0.000857752	0.00128655	-0.00139017	0.00034149	-0.000140865	0.00168017	-6.03074e-05	0.000948355	0.000225256	0.000140776	0.000415106	0.00117148	0.00247384	0.00073018	0.000747956	1.024614e-05	0.00155957	0.000151332	0.00174546	0.000270383	4.4890647e-05	0.00111516	-0.000379213	0.000887966	0.000347025	0.000680327	0.000177411	-0.00119503	0.00020651	-0.000721916	2.6085718e-05	0.00165468	-0.000424493	-0.00126491	0.000353526	0.000112118	5.2548483e-05	0.00113012	0.000768081	-0.00108556	-0.000580391	-0.00279788	-0.00112908	0.000255227	-0.0012692	0.00116029	-0.00106795	-0.000247933	-0.000780568	-2.10001e-06	8.2815444e-05	7.065944e-05	0.000162662	-0.000209492	0.000785178	-0.000425023	-0.00125182	0.000391256	-0.000271114	0.000373681	0.000564744	0.00072775	0.000565203	-0.000103139	-0.00076672	-0.000286087	-5.28871e-05	0.000189247	0.000748945	-0.000297503	-0.000850031	0.000264055	0.000493863	0.00120061	0.000185655	0.000765493	-0.000467266	0.00120285	0.000195345	0.000723025	-0.000162928	-0.000287453	0.000690339	-0.000300917	0.000935979	-9.32428e-05	0.000624322	0.000167986	0.000568691	-0.00109357	-0.00543028	1.1835342e-06	0.000206122	-0.00162292	-2.59663e-06	0.00159124	0.00104239	0.000131801	0.000243379	0.000623118	7.1298535e-05	2.9543057e-06	-0.000750705	0.00124941	0.00124135	0.000394048	-0.000845044	0.00015687	2.0114023e-05	-0.000108269	0.000336004	0.000717824	0.000795388	-0.000658519	-0.000248741	0.000876369	-0.000931434	0.000123508	0.000148715	-0.000228631	0.000206423	-0.000458686	0.00130869	-0.000933416	-2.02828e-05	0.00130847	-0.000786847	0.000879279	0.00126767	0.000836106	-0.000890733	0.000838525	0.000328968	-0.000154816	-0.000162536	0.000126055	-0.000140653	0.000330239	0.000826649	0.00249064	-0.000458461	-0.000309747	0.00046537	-0.000118692	0.000220434	-8.41342e-05	0.000421226	-0.000861674	0.000278014	0.00070742	7.6295066e-05	0.000431613	-0.000126861	0.000652921	-1.90734e-05	-0.000355259	-0.00143565	-0.00131592	-0.000713717	-0.00108066	-0.0002709	-0.000420634	-0.000166853	-0.000429725	0.00155859	-0.00206768	-0.000209785	0.000440092	0.000593588	0.00160178	-0.0001889	0.000674252	-0.000243514	0.000481819	-0.000503594	0.000348474	-8.0112e-05	-0.00263541	-0.000126699	0.000468555	-0.00024024	0.000823561	0.000540268	-0.000341427	-7.97403e-05	-0.00164681	-0.00253271	-0.000278832	-2.68055e-05	-0.000672526	0.00105789	-0.000154378	0.000761821	-0.00154295	0.000639783	-0.00147421	2.9700086e-05	0.000887031	0.00119723	-6.0565e-06	0.000587165	0.000431521	0.0010375	-0.000104993	-0.000323994	0.000554017	0.000796697	8.709659e-05	-0.000891306	-3.20811e-06	-9.06163e-05	-0.000451264	-0.000656905	0.000732792	0.00112934	-0.000161264	-0.00463758	0.000341408	-0.00275619	0.000168166	-1.22946e-05	0.000165407	-0.00274434	-0.000277439	0.000753911	-0.000602763	0.000463951	-4.19785e-05	-0.000871229	0.000873224	-5.77618e-05	0.000279667	0.000138657	0.000207621	-0.0017106	-0.0015888	0.000377368	-0.000740091	-5.05311e-05	0.00223638	0.00102889	0.0015036	-0.00051944	-0.000739569	-0.000327059	0.001112	0.00146173	0.000406497	0.000113601	-0.000377925	0.000172689	-0.0007627	-5.31593e-05	0.000265165	0.000382995	-0.00175119	-0.0017732	0.000130938	-0.00446463	-0.000491943	-0.00161539	0.000782343	-0.000185631	-0.000684148	0.00230802	0.000296759	-0.000627249	-0.000565147	-0.000403286	-0.00056003	0.000512229	0.000552774	0.000234677	2.875694e-05	0.000765572	-0.000241759	0.000290598	0.000397883	0.000163099	-0.000266748	-0.000281326	-0.000366572	-0.00155693	-0.000696735	0.00150631	0.000693078	-0.000224649	0.000253301	0.00019299	-0.000262318	-0.00126974	0.00202522	-0.000230616	0.000475093	-0.00123572	-0.000368199	-0.00133779	0.000216224	-0.000367614	0.000682861	7.3615665e-05	0.000626624	0.000412911	-0.00017749	0.000389222	0.000316542	-0.000699041	0.000333016	0.000604646	0.00113996	-0.000757672	0.000110074	0.000667795	-0.000301227	-9.50456e-05	0.000752893	-0.00099534	-0.00106438	-0.000499605	0.000542095	-0.00165788	-0.000222922	-0.00178225	0.000272396	0.000531643	0.000286224	0.000370705	0.00156289	-8.89438e-05	-0.00024063	0.000300378	-0.000108267	0.000806333	-0.00100444	-0.000514066	0.000169773	0.000335612	0.000466455	0.000935893	-0.000815515	0.000224168	0.000844275	0.000831505	0.00124575	8.247111e-05	0.000410848	0.00123839	0.000137503	0.001759	0.000499005	0.000409845	-0.000790371	-0.00150726	-0.000238432	0.000799654	0.000218128	9.7485725e-05	-0.000317773	8.998097e-05	-0.000293413	0.000296875	0.000611826	0.000146144	-0.00108718	-3.54056e-05	1.656383e-05	-0.000490241	0.000262017	-0.000738937	-0.00120134	-8.57833e-05	0.000900689	0.000988723	0.00137506	0.000664016	0.000241534	0.00153208	0.000406609	6.34094e-05	2.3268887e-05	0.000953066	-1.32614e-05	0.000209168	-0.000255438	-0.000496885	0.000490412	-0.00125668	0.000635481	0.000788542	0.000608552	0.000553268	0.00133404	-0.000244582	-0.000866343	0.00044119	0.000261117	-0.000430338	0.000977457	0.000283789	-0.00196826	0.000735123	6.899097e-05	-0.00039068	0.000611447	-0.00125558	-0.000390799	0.000412257	0.00122005	0.000834668	-0.0010819	1.6362742e-07	-0.000901562	-0.00155529	0.000390313	-0.000115589	-0.000302992	-0.000545409	0.00145016	0.000269603	0.000471664	0.000155754	-0.000260951	0.000175657	0.00283569	-6.33152e-05	-0.000508075	0.00060173	-0.000440403	-0.000617753	-0.000313784	4.2085852e-05	0.000233657	-0.000308379	0.00164374	-0.00124689	7.3988165e-05	0.00020481	0.000273666	-0.000733182	-8.45266e-05	0.000706485	0.00230427	-0.000640837	-0.00290054	0.000232584	0.00114908	-0.000262076	0.000979668	-0.00156891	0.000315519	-0.000116732	-0.000672032	0.000224781	0.000811166	0.000522065	0.000303906	-0.000708407	7.8587196e-05	-0.000238802	-0.000260853	-3.20604e-05	-0.00194233	-0.000627291	-0.00110497	0.000516821	-0.000685311	-4.15277e-05	0.00151635	0.000466037	0.00132123	-3.02968e-05	0.0031079	-0.000185817	0.00138185	-0.000189138	0.000210503	-3.97434e-05	0.000222111	0.000583849	0.000853509	0.000392151	0.00174046	-0.000707198	-0.000887393	0.00147085	0.00010414	-5.07023e-05	0.000345748	-3.44219e-05	-0.000563104	0.000357951	-0.000168505	-0.000386198	-0.000724266	0.000169202	0.000869876	0.00017514	0.000368494	0.000289161	-0.000146002	-2.77342e-05	-0.000869812	0.000338725	0.000508853	0.000126465	0.000385988	-0.000295643	-4.02499e-05	0.000368858	0.000734483	-8.37904e-05	7.797817e-06	0.000242914	0.000386744	0.000783944	0.00147459	-0.000207603	-0.00019227	-0.000609985	7.008389e-05	0.000706027	0.00141306	0.00204489	-0.000697732	-0.0016136	-0.000426588	-0.000293235	0.000137016	-0.00167441	0.000673623	0.00126264	-0.000223438	0.000795058	0.000307499	-0.000835285	0.00164605	0.00058392	-0.000165104	-0.000713653	-0.000265604	0.000434528	0.000982504	0.000651869	0.000286938	0.0018145	-5.01442e-05	-0.000131935	-2.36749e-05	0.000409911	-0.000587135	0.00174785	-2.40681e-05	-0.000621884	0.000652018	-0.00024692	0.00117098	0.000283932	0.00109698	0.00103861	-0.000615273	-3.09675e-06	-0.00188093	-4.12911e-05	-0.000113439	-0.000351031	0.00144443	-0.000943331	0.000214967	0.000566929	8.613756e-05	-0.000313293	0.000609219	0.000649879	0.00114548	0.00118791	0.000455552	0.0002893	-0.000239883	0.000241551	0.000524567	0.000618448	-0.00144763	0.000212494	0.000322802	0.000275994	-0.000990404	-0.000748717	-0.000332832	0.000810359	-0.000933489	-0.00141319	-0.000577069	0.000404825	-0.000305861	-0.000749025	-0.000337822	0.00100875	-0.000152121	-2.75647e-05	0.000298694	0.0004669	0.00328692	0.000958854	0.000131108	0.000414644	-2.07854e-05	0.00116218	0.000269959	-0.000357474	-0.000457411	4.4131946e-05	-0.000432199	0.000247823	0.000130694	0.000582977	0.000830824	0.000438822	-0.00133512	-0.00113387	0.000168348	-0.0004285	0.000679523	0.000343587	-0.000845796	7.433476e-05	-0.000177859	0.00118952	9.344023e-05	0.000227217	-0.000317936	0.000886906	0.00121941	-0.00104787	0.00015226	0.00157425	0.000640315	0.000714805	0.00118335	-0.000489416	0.000723057	0.000134348	0.00101485	-0.00124599	0.000389093	0.000946308	-8.06725e-05	-0.00107668	-0.000388144	-0.000189164	-0.000174814	-4.82533e-05	-0.000148897	0.000260482	0.00022247	0.000490567	-0.00129619	-0.000696059	-0.0009555	0.000418359	-0.00113144	-0.00117825	-7.86736e-05	0.000160789	0.000159734	-0.000973276	-0.00197597	-0.000138265	6.7985115e-05	-0.000807488	-0.000935665	0.00104735	1.9954308e-05	0.000335101	0.000248542	0.000250532	-0.00187511	-0.000605807	-0.000604258	-0.000140497	-0.00250114	-0.00215652	0.000365383	-0.000191959	-0.000156766	0.000609263	-0.000672043	0.000944279	0.000968948	-0.000303386	0.000665864	-0.000306123	6.764273e-05	0.00101743	0.000679047	-0.000918407	-0.00039079	0.000433189	-0.00265967	0.00047561	-0.000235801	-0.00184257	-0.000602106	-7.6919e-05	-0.000862366	-0.000451926	0.000681799	-0.000775732	-0.000760566	-0.000820698	-0.000284038	0.00122727	-0.000748945	0.00104267	-7.73345e-05	-0.000200241	0.000830798	-0.000617966	-0.00278032	0.00166659	0.000928815	-0.00198824	0.000787758	0.00163425	-8.08584e-05	-0.00236926	0.000980135	0.000661308	0.00103718	0.00246393	0.00239688	0.000572762	-0.00125252	0.000311597	-2.14587e-05	0.000616632	8.3029576e-05	0.000220541	0.000735242	-0.000149171	0.000168677	0.000866549	-0.00114582	-0.000952298	-0.0013145	-0.000603562	-0.00117032	9.892025e-05	0.000301543	0.000162036	0.000248794	0.00155216	0.0005434	-0.000413347	-0.000270391	0.000475054	0.00134234	0.000458651	-0.000131958	0.000261665	0.000999997	-0.000938242	-0.000348989	4.946513e-05	0.000520434	-9.09681e-05	0.00125941	-0.000267936	-0.000117903	-0.00171874	-0.000161606	-0.00204784	0.00182978	8.1730264e-05	0.000427686	0.000816726	0.000121297	-0.00123053	-0.000164916	-0.000105525	-0.0027797	-0.000304432	0.000597583	-0.000491087	1.49028365e-05	0.000866768	-0.000118961	-0.000507742	0.00043739	0.0015264	-0.000303788	3.8406135e-05	0.000955663	0.000179304	-0.00261792	-0.000687038	0.000156774	0.000131036	-0.000110604	0.000273443	-0.00389727	0.000583323	-0.0001541	-1.4079e-05	-5.69172e-05	0.000513343	-0.000861873	0.00267394	-0.000119693	0.000496752	-8.30569e-05	0.000419094	0.000696243	0.000361437	-0.00305378	0.000104419	-0.00059846	3.3363813e-05	-0.00034821	-5.37512e-06	0.000474053	0.000540133	-0.00101836	0.000452928	-0.00035706	0.000528844	0.00123307	-4.04968e-05	0.00143865	0.000331042	0.000368718	-0.000490769	-0.000739853	0.00153216	-0.00162419	-0.0012455	0.000753403	-0.000171385	-0.00378609	-0.00212018	0.000766342	-0.000596157	-4.91861e-05	-0.000467936	0.000957467	-8.08126e-05	-0.000225604	-0.000621527	0.00344083	0.00108531	0.00208092	0.00111344	0.00082929	0.00016212	-0.00271592	0.000475878	-0.000114852	0.000210979	0.000243122	0.00018529	0.00055447	-0.000898773	0.000448977	-0.00122882	0.00164518	-0.000834679	0.000648854	0.00044947	0.00081953	0.000730818	-0.000979075	0.00280189	0.0010696	0.00122085	-0.000706555	-0.00169536	0.000720301	0.0015353	-0.00055366	-0.0006691	-0.00099778	0.00122031	0.000163061	-4.77275e-05	0.00162401	-0.00240049	-0.000154537	-0.00107908	-0.000497586	-4.01134e-06	-0.00082806	-0.00154674	-0.000821202	0.000144029	-2.39203e-05	0.000334352	0.000682198	0.00114018	1.4866914e-05	-0.00110413	0.00049344	-0.000592	0.00063855	0.000883098	-1.58924e-05	-0.000360393	-0.000239143	-0.00117043	0.000650227	0.000328848	0.000755137	-0.000293966	-0.0010562	0.000444214	-6.72496e-05	0.000119008	-7.38773e-05	0.00132634	0.000136256	-8.23032e-05	0.000618765	-0.000404228	0.00137023	-0.000738592	-0.00133008	0.000838712	-0.000415359	-0.000181288	0.000201041	-0.000618835	3.124016e-05	-0.00196725	-5.32791e-05	0.00211598	-0.000127003	-1.58239e-05	-0.00105016	0.00143266	-0.000260046	0.000950629	-0.000839909	-0.000202027	-0.00245517	-0.0004528	-0.00107655	-7.74617e-05	-0.000653303	-0.000425401	-0.00065093	0.00083629	0.000340688	0.000907914	0.000166069	-0.000194364	-3.05498e-05	0.000336383	0.00256617	0.000648265	0.000350681	0.000324246	0.000550108	0.000112691	0.00161007	0.00114643	-4.2377e-05	-0.00139116	-0.000562764	-0.000480084	-0.00134289	-0.00193553	0.000392509	-5.83458e-05	0.000673665	0.000728757	0.000100686	-0.00160777	-0.000605934	0.000459305	-8.96829e-05	0.0013323	0.00049306	-0.00091363	0.000481658	1.2247053e-05	0.000872615	-5.80811e-05	-0.000200052	0.000383287	0.00267726	0.00133679	0.0010899	-1.71483e-05	6.394599e-05	0.000949543	0.000305023	0.000654206	0.000396463	-0.000464333	0.000898358	-0.000322096	-0.000635795	-0.000299747	-7.30574e-05	0.000308123	0.00039116	0.000377184	-0.00038898	0.000110478	0.000813475	0.000851899	-0.000519521	0.000184996	0.000592021	0.000206313	0.00266626	-0.00235135	0.000137026	0.00119725	0.000512648	-1.66332e-05	-0.00025663	-0.00104129	0.000581602	-5.13713e-05	-0.000963031	0.000370165	-0.000337331	-0.000846056	-0.000596735	-0.000261981	-0.00278951	-0.000961367	-0.00105106	-0.000238522	0.000531136	-0.0012504	0.000340259	0.000353143	0.000153243	-0.000357408	0.000400531	-0.000303739	0.000630217	-0.000687274	-0.000307496	-0.000429935	0.000151267	-0.000189196	-0.00148664	-2.78894e-05	-0.000864226	-9.14819e-05	-0.000609483	-0.000882055	-0.00116921	0.000580707	0.000402372	0.000475908	-0.00126582	-0.00121538	-0.000260939	-0.000490997	-0.000122834	-1.51453e-06	-0.000802348	0.000857792	0.000520171	0.000365108	0.000658874	-0.00011299	-0.000641069	-0.000315933	-7.42304e-05	-0.000288083	0.000779384	4.185538e-05	0.000432298	-0.000127423	7.3570595e-06	0.000252825	-0.00010864	-0.000903982	-0.00110413	0.00217835	0.001115	0.000116249	0.00157854	0.002228	0.000428691	-0.00104855	0.000405801	-0.00250156	0.000163918	7.3513336e-05	-0.000341103	0.00130285	-0.000508938	0.000353708	-0.000640938	0.000248415	0.000172211	-0.000335087	-0.000835896	-0.00193202	-0.000382677	-0.00110586	0.000447015	0.00071353	-0.00201943	-4.97902e-05	0.000217657	-0.000453731	0.0007215	0.00013651	0.000129647	0.000266809	-0.000172973	-0.00179496	0.000198236	0.000910343	0.000205056	0.000561884	-0.000982092	-0.000118057	0.0002315	-0.000349839	-0.000152303	0.0013118	0.000539364	2.3956323e-05	0.000328582	0.000146206	7.242834e-05	-0.000339094	0.000244102	-9.01288e-05	-0.000345474	0.000365707	0.000845716	-0.00122034	0.000634279	-0.000690248	0.000341254	0.00107168	0.000253704	0.000636701	0.00010307	0.000343393	-0.00116041	-0.000175242	-0.000321875	7.3192794e-05	-0.000646188	-0.0018505	0.0010956	0.000520982	-0.000388211	0.000306768	0.000149559	0.0012908	-0.000564279	0.000912737	-4.12465e-05	-0.000283395	-0.00105252	-0.000131404	-8.81222e-05	0.00114715	-0.000854045	0.000857917	-2.83073e-05	0.000813381	0.000890378	0.000381584	-0.00186286	-0.00123349	0.000216436	0.000583875	0.000494271	-0.000887986	0.000391495	0.000445558	0.00020136	-0.000593972	0.000678808	0.00143386	-0.0011244	-0.000147511	0.00120161	8.885287e-05	-0.000628959	-0.000368492	0.000895684	-0.000413229	2.598152e-06	-0.000356197	-0.000341787	-0.00067914	0.000989483	-0.00253225	0.000339109	0.000132963	4.0731833e-05	0.000390769	-0.00100086	0.000436176	-0.000370845	0.000717112	-0.00095014	-0.000338235	0.000121236	0.000719799	0.000579059	-0.000124361	-0.000108256	-2.47446e-05	-0.00132196	-0.000651728	1.5950665e-05	0.000191679	0.00230204	0.00049121	-0.000574346	-0.00118989	0.000135712	0.000276299	-0.000848981	-0.00265304	-0.00286196	0.000602111	-0.00132845	-0.000332367	-0.000132918	0.00140651	0.00185418	0.000266693	0.000125173	-0.00045868	-0.000485666	0.00125544	-0.000205447	0.00140552	0.000291564	0.000581873	-0.000952686	-7.39466e-05	0.000383937	-0.000847051	0.000172482	0.000487299	-0.00069959	-0.00121291	0.000251484	0.000208074	-0.000441702	6.0127713e-05	0.000193754	-0.000737673	-0.000537016	-6.60582e-05	0.00190653	0.000748879	-0.000210889	-0.00229036	0.000206436	-0.0005367	0.000779225	0.000273448	0.000468746	0.000393963	-0.00087762	0.000541368	-0.000130751	6.777952e-05	0.000645761	7.888205e-05	-0.00040702	-0.000155941	0.000309432	0.000505368	-3.49377e-05	0.000394101	-0.0016733	4.42269e-06	-0.00120273	-0.000361942	-0.000134343	0.000125525	0.000313816	0.000814826	-0.00341759	-0.000293633	0.000541107	0.00104681	0.000411603	0.000686096	-4.43507e-05	0.00147164	0.00144676	0.00164076	-0.00147951	0.00141912	-0.000349057	0.00112306	-0.000542767	-6.96315e-05	0.000125779	-0.000754212	0.00141421	0.000359278	0.000207783	4.942724e-05	-0.000235774	-0.000801431	0.000484421	4.1094616e-05	-0.000289267	-2.65851e-05	-0.00131967	0.000682849	0.000524036	0.00041697	0.00015107	0.000332746	-0.000196248	-0.00116377	7.1832816e-05	-0.00387725	9.700034e-05	0.000371117	-8.01056e-05	0.00109448	0.000551974	-0.000117207	-0.00238297	0.000280677	0.000318654	0.000156797	0.00126666	0.000863191	0.000137375	0.000232669	-0.000146052	-0.000727557	0.000427425	0.000393943	0.000974833	0.00127464	8.39667e-05	-0.000262203	-0.000946164	0.000395099	-0.000149576	-0.000488248	-0.000866691	-0.000105447	-0.000374503	0.00044765	0.00220572	0.00041839	0.00175059	0.000987481	-3.65178e-05	-0.000780181	0.000493397	-0.000799779	0.000564637	6.6852575e-05	0.00100449	-0.00124452	0.000177453	0.000366372	-7.42308e-05	0.000273525	0.00029131	-0.00153817	0.000711863	0.000666275	-0.000195658	2.6950669e-05	0.00101046	0.000702587	-0.000406575	0.000644264	-0.00112543	0.000376355	-0.00109898	0.000181613	0.000133176	0.000987224	0.00224245	-0.000167051	-0.000277642	-0.00138213	0.000644322	-0.000945663	-7.32985e-05	0.00115716	-0.000976052	-5.0058e-05	-0.000422231	0.00208944	0.000339878	0.000520516	-0.000659948	0.00126508	-0.000836801	0.000413054	0.000364488	-0.00115158	0.000103033	0.000153747	-0.00129472	0.000853164	-0.000399825	-0.000571341	0.000676543	0.000396424	0.000322383	0.000819836	0.00131342	-0.000589596	0.000878735	0.00116037	0.00109551	-0.000136411	0.000496156	-3.35155e-06	0.000959398	0.000269458	-0.000520841	-0.00195854	0.000520163	0.000618281	-0.00388035	-0.000257651	-0.000208319	-0.00151404	-0.000798937	-0.000223173	-0.000313015	0.000454095	4.459037e-05	0.000219202	-0.00039254	-0.000510787	0.00197879	-0.000569817	-7.25138e-06	-0.00112936	0.000669429	0.000350145	0.000183502	0.00103665	-0.000822599	0.000288725	-0.000280959	0.00120591	-0.000189256	0.000929303	0.000755513	0.000257218	-0.000830214	0.000487855	-0.00335352	-0.0012323	4.0644063e-05	0.00019827	-0.000564253	-0.000380024	-0.00117401	9.584006e-06	-0.000105107	-0.00056425	-0.000208161	0.00101519	0.000521106	0.00163787	0.00120917	-0.00171506	0.000886796	-0.00199797	0.000137267	-0.00135433	-0.00122535	-0.000164497	0.000962673	-0.000134362	-0.000700838	-0.000518698	0.000239591	5.2338593e-05	-0.000639657	-0.0015052	-0.000114714	0.000104448	-6.04521e-05	-0.00173884	-0.000870955	-0.00141708	0.0016739	0.00100871	-0.000181544	0.000196532	0.000203871	0.000597028	-0.000303454	0.000305789	-0.000413587	0.000676416	2.6497602e-05	-0.00189067	-0.00225636	0.00030468	0.000261019	-0.000137602	0.000452605	-9.45132e-05	0.000333785	-0.000148563	0.000812256	-0.00205649	-3.11155e-06	-7.90625e-05	-9.65723e-06	-0.000266097	-0.000257055	-0.000492478	-0.000156753	0.00214251	-0.000697065	-0.000528946	8.238787e-05	0.000128906	-0.000263044	-0.000602636	-0.00102521	-0.000649618	0.00147384	0.000180778	0.000537804	0.00131689	0.000351405	0.000180199	0.00086511	0.000208429	-5.05787e-05	-0.000286	-0.000599806	-0.000964129	-8.46141e-05	-0.000497352	-0.00165439	-0.000240772	-4.60131e-05	0.000299861	0.000565123	0.000107986	-2.20122e-05	-0.000451916	0.00058134	0.000537372	-0.000684796	-0.000225849	-0.000977775	0.000744922	-0.000125953	-0.000935032	0.00101171	-0.000681063	-2.99502e-05	-0.000640595	0.00042157	0.000126455	0.00108243	-0.00142634	0.000141824	-0.0021582	-0.000653222	0.00105932	-0.000942325	-0.00013108	-0.00195806	-0.000111265	-2.79158e-05	0.000858324	-0.00147364	0.000714615	0.000587382	0.000497555	0.000374078	0.000363314	-0.000279226	8.076509e-05	-0.000234778	4.3873002e-05	0.000167861	3.711475e-05	-0.000399791	-0.00140952	-3.30975e-06	0.000507212	-0.00120085	-0.000137507	-0.000289043	0.000780863	-0.000150781	-0.000306284	-0.0028084	0.000277326	-9.90191e-06	0.00105557	-0.000669159	0.000573259	-0.000436305	-0.000404652	0.000315342	-0.00117896	-0.00150339	0.00113592	-0.000281133	-0.000396736	0.000501348	0.000901644	0.000315253	0.000450764	0.000541294	-2.28475e-05	-0.00157488	0.000412825	0.000457493	-8.93295e-05	-0.000468773	0.00174827	0.000395363	0.000185253	0.000499593	-0.00165324	-0.00206789	0.00196292	0.00136258	0.000439803	-0.00183057	0.00119469	-0.000143519	-0.000623443	0.000497117	0.00111926	7.318308e-05	6.0403096e-07	0.00121872	0.000108989	-0.000472709	-0.000273366	0.000986145	0.000642695	0.000539654	-0.00175111	0.000295416	0.000491463	0.000256482	-0.00203646	0.000130888	0.000586638	-0.00217154	-0.000657835	0.00114047	2.2551283e-05	0.00177333	-0.00301119	0.00238698	-0.000488183	-0.000462385	-6.24962e-05	-0.00140659	-0.000637757	-0.000173786	-0.000197102	-0.000283807	0.000848203	-0.00298467	0.00134214	-0.000621082	0.000592939	0.000414354	-0.00027511	0.000311151	0.00047033	-0.00041147	0.000569176	-9.15977e-06	-0.00190668	-0.000761483	-0.00144284	0.00138329	-0.00211478	0.000985482	0.000862619	-0.00178663	0.000120165	-0.000880828	0.00130753	0.00126604	-0.000145008	0.000317117	-0.000497044	0.000134025	-8.63561e-05	0.000233153	0.000328334	-0.000432534	-0.000816354	0.00100918	0.0006605	-0.00082886	0.000164332	0.0002458	0.000247727	-0.000623474	-0.00105637	0.00100624	-3.13559e-05	-0.000256643	0.00109189	4.267379e-05	-8.76756e-05	-0.000197634	-0.00013915	0.000385507	0.000910081	-0.00165076	0.0001591	0.000510282	-0.00223972	0.000289851	0.000510507	-0.00019483	0.000128851	-0.000877488	-0.000305825	-0.000675691	-0.000128415	-0.000628336	-3.72627e-05	0.000816475	0.000414094	-0.000500121	-0.00150704	0.00061354	-6.16621e-05	-6.48782e-05	-0.000519817	-0.000845815	-0.00122616	0.00111314	-0.000173139	-0.00012441	9.9420995e-06	-0.000110635	-0.000756277	0.00110273	-0.00104786	-0.00129741	-0.000429953	-0.000415663	-0.000277879	0.000165649	0.000124037	-0.00362208	-0.000493228	-0.000233048	0.00124728	0.000235459	-0.00131184	0.000449361	-0.0011608	0.000110901	-0.00127451	7.042026e-06	-0.00176785	-0.00024205	0.000710112	0.00150854	0.00118542	-8.97576e-05	0.000747442	3.6718855e-05	0.000578444	0.000544579	-2.81634e-05	0.000539527	0.00224985	-0.000678099	0.00109961	0.000849658	0.000218244	-0.000421422	-0.000108523	-0.000369824	0.000157825	0.00149051	-0.000318923	0.000218184	0.000998799	-9.87429e-05	4.792273e-05	-4.07195e-05	-0.000695171	-0.000948859	-0.000182164	0.000749492	0.000499675	0.00206826	-0.00204487	3.8904833e-05	0.00101997	0.000538141	0.000844164	-0.000277969	-0.000119257	0.00157059	0.000393733	0.00107741	-0.00202845	8.6659806e-05	0.000429383	-0.000118281	0.000725489	0.000398067	-2.14967e-05	-0.000653342	-8.52421e-06	-0.000236461	-0.00111956	0.000344016	-0.00170825	-0.00167256	-0.00114372	-0.00135043	0.00123384	-0.000811201	-0.000958533	-0.000935746	-0.000251042	-1.78872e-05	-0.001281	-0.00132532	-0.000277719	-0.000406321	-0.000575127	-0.0013891	0.00163024	-0.00121834	1.030701e-05	0.000407369	-0.000566555	0.000795993	0.000249268	5.0477192e-05	-0.00105925	0.0007625	0.000295335	0.000763754	5.437477e-05	-0.000367117	0.000393792	0.00241788	0.000236438	0.000948504	-0.00042189	0.000698307	-0.00163398	-1.1195e-05	0.000943137	-0.000229991	-1.13095e-06	-0.000401301	-0.000429676	0.000720033	-0.000155498	-0.000357619	0.000388967	0.00134738	-0.000409634	0.00166268	-0.000639255	4.483685e-05	-0.000285161	-0.000120883	0.000487313	-0.000224226	-0.000550917	0.000736489	0.00141777	0.000473399	-0.00131247	-0.00044008	0.000171441	-0.00194025	0.000501987	-0.000203093	-0.000713791	0.00254309	0.000696706	-0.000466648	-0.000354709	0.000806237	2.6170213e-05	0.00133881	0.000500429	-0.00187676	-0.000519196	0.000303007	0.00043668	0.000701162	0.000352258	-0.00227792	0.00055542	-0.00017673	0.000343994	0.000489151	-0.00106728	-0.000838713	-0.000933646	-0.000475384	-0.0013052	0.000461061	0.0016038	0.000700595	0.00064766	-0.000157576	-0.000140169	0.000781833	-0.000128997	0.000338125	-0.000312058	0.000593306	-0.000640366	0.000541662	-0.000663354	9.618301e-05	0.000327112	-0.000466405	-0.00124985	-0.00279957	-0.000385493	-0.00139928	0.000841097	-0.000140734	-0.000540935	-0.000285904	5.5918812e-05	0.000471226	-0.00103591	-0.00155011	0.00205128	-0.001078	-0.000381655	0.00248299	0.000379236	0.000747453	0.000972267	0.000984749	0.000195019	-0.000232949	0.000493066	0.000413992	0.000464867	-0.00104689	0.000145025	0.000374578	0.000817917	-0.000149608	-0.00104397	0.000206945	-0.00208938	-0.000393781	0.00116456	0.000688819	-0.000239088	-0.000803883	-0.000497956	-0.000146892	0.000424053	0.00236691	0.000690443	0.000186766	0.000757984	0.00110136	-2.28048e-05	8.8680215e-05	-0.00127871	0.00111095	0.00138488	-0.00064952	0.000144203	-0.00116179	-0.000476217	-3.15309e-05	-0.000195135	-0.00104683	0.00376104	0.000469585	0.000140276	0.000409819	-0.000474222	0.000270198	-0.0010189	0.000442515	-0.000602588	0.000365216	0.000183266	0.00157882	0.00217341	0.000400073	-0.00076834	0.000118387	-0.00128672	5.802717e-05	0.000418218	-0.0001042	-0.000448015	-0.000149543	0.00213154	-0.000136837	0.00205865	-0.000426628	2.4841394e-05	-0.000638919	0.00141977	-0.00130059	0.000106585	0.000617487	0.00034309	0.000916104	-0.000599427	0.000537213	-0.000254012	0.000143233	0.000483596	-0.00027291	7.6641e-05	-0.00047114	-0.00042666	-0.000527572	-0.000496116	0.00195376	-0.000856284	-0.000394825	0.000539847	9.936817e-05	-0.000232791	-0.000185872	-0.00202988	-0.000482266	-0.000311456	0.000989961	-0.000814521	-0.00127981	-4.73622e-05	0.00114176	-0.00108338	0.000613651	1.05067475e-05	0.000236411	-5.14759e-06	0.000831152	-0.000231051	-0.000180752	-0.000212769	-0.00162507	-9.87472e-05	-0.000565105	-0.000199002	1.1764456e-05	-0.00048034	-0.000842948	-0.00142877	0.000330162	-0.000963891	-3.98832e-05	-0.000917732	-0.000271787	-0.00021917	0.000953586	-0.0020907	-0.00035582	0.000226856	0.00119254	0.000154552	-0.000454512	0.00137255	0.000384327	0.000568301	0.000115556	-0.000742263	-0.00102584	0.000571535	0.000104095	0.000294412	0.00172935	2.3135079e-05	0.000558555	0.00086547	-0.000192954	-0.000439219	0.00116516	-0.00166007	0.00124481	-0.000384879	-0.000203319	-0.000127623	0.0010748	0.000475362	0.000522681	0.00109199	0.000664396	0.00105263	6.817399e-05	-0.000595312	0.000443279	-0.00157813	0.00038023	0.000371563	-0.000561409	0.000488915	-0.000811458	-8.61935e-05	-5.7002e-06	-0.000398516	-0.0014044	0.000143837	0.000832597	8.0019345e-05	-0.000166883	-0.000846498	-0.00088086	0.00139567	-0.000449984	-0.000456719	-0.000599739	-0.0012963	-0.000192816	-0.0005452	-0.000802227	7.724347e-05	-0.00111719	-0.000860056	-1.30589e-05	-0.000736478	-0.000232426	-0.000686825	-0.000264928	-0.000192557	0.000662246	-0.000139332	-4.25295e-05	-0.000153398	-0.000552222	0.000411831	-0.00099314	-0.00104326	-0.000447082	0.000415647	0.00208669	0.000494664	0.000991628	-0.000536129	-0.000893527	0.00135133	0.000325326	-0.000468714	-0.00104694	0.00166841	0.00102621	0.000158381	-0.000243286	-0.000234718	-0.000144895	0.000372257	-0.000239294	-0.000243809	0.000901758	0.00090952	-0.00184752	0.00131266	0.000253816	-0.000317242	-0.000253162	-0.000615237	-0.00185816	0.00214264	0.00122292	0.000148052	-0.00126967	0.0010468	0.00026239	-0.000276304	0.000115015	-0.000885684	-0.00108081	-0.00209588	-0.000533985	0.000334878	-0.000684474	0.000926209	0.000828502	-0.00037433	-0.0010165	-0.00059324	-0.00015139	-4.43496e-05	0.000195703	0.00102007	-3.02638e-05	-0.000813931	-0.000219839	-0.00017548	0.000180449	-0.000336871	-0.000263546	7.0954186e-05	0.00103373	0.00104595	0.000731327	-0.000452043	0.00014677	-0.00176215	-0.000111314	-0.00156707	8.861784e-05	-0.00102522	-0.000263843	0.00060611	0.000618082	-0.00124296	6.58924e-05	-0.000331673	-0.000538597	0.000886836	-0.000416202	-0.000604241	0.000347963	-0.000123479	-0.000197368	-1.92656e-05	-0.000263727	3.0195046e-05	0.000565495	-0.00122762	-0.00100459	-0.000372525	0.00162738	0.000784243	0.000437719	-0.00126305	0.000890438	-0.000570869	-0.00100542	0.0017139	0.000953984	-3.70278e-06	0.000442673	-0.000434503	0.00125378	5.6318146e-05	0.000501543	-0.000449369	0.000155375	9.725928e-05	3.023505e-05	-0.000267195	-0.00210392	-0.000890962	0.000176208	-0.000881494	-0.00132049	-0.000938833	0.000147132	0.00153238	-0.000623736	-0.0019515	0.000710676	-0.000649549	-0.000157042	8.985578e-05	-0.000170827	-0.000139873	-0.000526562	0.00127787	-0.000218839	0.000216353	-0.000316693	0.000123374	-0.000265939	-0.00043391	0.00119713	0.000830549	-0.000717864	-0.000312459	0.000345103	0.000103186	-0.000759354	-0.000582616	-0.000606644	0.000589929	0.00205174	-0.000294114	-0.000574201	-7.12894e-05	0.000443501	0.000235073	0.00123347	-0.000243646	-0.00264599	0.00029637	0.00100812	0.000202593	-0.000354198	-4.65876e-05	-0.000243128	-0.000578902	8.439667e-05	-0.000680197	-0.000286069	0.000566165	-8.24136e-06	0.000157505	-0.000364803	0.000247222	-0.000723351	0.000851239	0.000196193	0.000627845	0.000194138	-0.000724868	0.000619745	0.000631428	-0.000617501	0.000397277	0.00138876	-0.000695353	-0.000718972	-0.000496952	0.000600419	-8.01046e-05	-0.000872797	0.000679959	-0.000839671	0.000525041	-0.000527089	4.1840885e-05	-0.000446605	0.000209963	-0.000641583	0.000239853	-0.000238225	0.000105818	-0.000248292	-0.000163306	-0.0012349	-0.000753107	-0.000190928	0.000170051	0.000256551	-0.00077186	-0.000337186	0.00232241	-0.00194118	0.000443664	-0.00119932	-0.000378651	0.00109684	-0.000411688	-0.000498619	0.00035277	-3.14704e-05	0.00010424	0.000159898	-0.000264529	0.00119313	-0.00100497	-0.000211625	-0.000545492	-0.00188467	0.00084233	0.000101503	-0.000332033	-0.000855231	-0.000120846	0.000444977	0.00154661	0.000305186	-0.000281748	-0.000787188	0.00041108	0.000619148	-0.000273843	0.00123825	0.00084514	0.000565087	0.00117591	-0.000971848	-9.41222e-05	3.5818884e-05	-0.000200502	-0.000544399	0.000467987	0.000569652	0.00017923	0.000151809	8.7842454e-05	-0.00116281	3.4578305e-05	1.102484e-05	-5.19384e-05	-0.000657761	-0.00105753	-0.00101061	0.00020241	0.000615028	0.000442939	9.8097495e-05	0.000312953	-0.000174945	-0.000971494	0.00122669	-0.00105117	-0.000570704	-0.00102287	-0.000623821	0.00017024	-0.000422523	-0.000350541	0.00181436	0.000491494	-0.000302874	-0.000753446	-0.000775205	-0.000174444	0.00055845	2.1315509e-05	0.000231853	-0.000517771	0.000562317	0.000430764	0.000761426	0.000438371	-6.94988e-05	-5.08081e-05	0.00148431	-0.000395493	4.627155e-05	-0.000421843	0.000117874	-7.62229e-05	0.00142194	-0.000507903	0.00056956	0.000258963	0.000172239	-0.000259391	-0.000678592	6.375318e-05	-0.000546778	0.00185467	0.000853656	-0.000765643	-0.0013081	-9.82726e-05	0.000749352	-0.00122069	-0.000377784	7.578845e-05	0.00054815	-0.000584064	0.000935229	-0.000899479	9.262461e-06	0.000684557	-0.000923033	-0.000392145	0.000910289	0.000825893	-0.00176765	-8.56119e-05	0.00224195	0.000201097	-0.000327787	0.000262703	0.00100546	-0.00174515	-0.00179661	8.880524e-05	7.955279e-05	-0.000645443	0.000346133	0.00176326	0.0014435	0.000709563	-0.00060789	-0.000552614	2.9456283e-05	0.000164648	-0.000821251	-5.04528e-05	-0.000451533	-0.000264093	-0.000456367	-0.000789135	-0.000405499	-0.000179617	-0.0003864	0.00028969	-2.09112e-05	0.00055662	-0.000126989	0.000930868	0.00047355	0.000712299	0.000697555	0.000412035	0.000678044	0.00176592	-0.00281096	0.00211225	-0.00156396	0.00107715	0.00146498	0.000577033	-0.000358371	-0.000263924	0.000916328	0.000643437	-0.000470266	0.00115219	0.000215651	-0.00330494	-0.000746057	-0.00117669	-5.54822e-05	-0.000681208	-0.000571522	-0.00143047	-0.000542231	-0.000100037	-0.00036355	-1.15527e-05	0.000160514	-0.000924688	0.000245605	3.693843e-05	0.000770952	0.000181738	-0.000421379	-0.000417145	-9.43877e-05	-0.0013283	0.00040748	-0.000927455	-0.00124522	0.00157576	-0.00048282	0.00245561	-4.21267e-05	0.000653771	0.00020943	0.000317937	-2.17144e-05	0.000936794	0.000422109	-0.000239037	-0.000348107	-0.00134926	0.00151541	-0.00081257	-0.000577104	-0.00153464	0.000103648	-0.000481403	-1.24472e-06	-0.000953451	-0.000302825	-0.000175004	-2.7312e-05	-0.000208021	-0.000825872	-9.13677e-05	0.000217457	-0.000612064	0.000143506	0.000244101	-0.000401664	0.000514248	-1.04551e-05	-7.07519e-06	-0.000463849	0.00041619	-0.000264979	0.00175197	-4.67438e-05	-0.000256679	2.194091e-06	0.000661942	-7.49647e-05	-7.11578e-06	0.000200233	0.000109119	-0.000291315	2.3164559e-05	0.000331958	0.00125908	-0.000970339	-0.00155056	-0.000535373	0.000181962	-0.000892282	0.000198926	-0.000869831	-0.000150787	8.186593e-05	-0.000615141	-0.00187906	0.000885956	-0.000201178	2.8009492e-05	0.000975326	1.2030321e-05	-3.84242e-05	-0.000637146	-0.000742133	-0.000696037	-0.0013605	-0.00316637	-0.000627832	-0.000721181	-0.000215056	-0.000158477	5.593174e-05	4.4702556e-05	0.00288864	-0.00284065	-0.000861381	0.000355503	-0.00103191	0.000562952	-0.000983842	0.000288011	-0.0001069	0.000608339	-0.000273913	-0.000153186	-0.00147682	0.000731505	0.000606893	-0.00219111	-0.000263925	-0.00142812	-0.00327266	0.000791194	-0.000232515	0.000999048	0.00124748	-0.000155031	-0.00138852	-0.000516254	0.00136381	-0.000316301	-0.00225486	-0.000532736	-1.98234e-06	-0.000171864	0.00101845	0.000437674	-0.000396886	0.000764697	-0.000274864	-0.00039917	0.00135136	-0.00149602	-0.000168447	-0.000187209	0.00116107	-0.000598998	0.00279104	-0.000152177	0.00102675	-0.000970522	0.000837231	-0.000230646	-9.29108e-05	-0.000315643	0.00030291	-0.00031717	0.000294649	0.000688555	-0.000401003	0.0011817	-0.000339652	-0.00052257	-0.000704076	-6.58062e-05	0.000134106	-0.000416553	0.000158892	0.00127868	-0.000554425	0.000397016	-0.000233675	0.000946721	-0.000345644	-0.000159816	-1.16917e-05	9.938492e-05	0.000343616	-0.00119044	0.00015922	-0.000343543	0.000117205	0.000859069	0.000336522	0.00218546	-0.000315672	0.00010879	-0.000761044	0.000609734	0.000914645	0.000146167	0.000873056	0.000137385	-0.000168939	0.00111015	-0.000255364	-4.69215e-06	-0.00131797	0.000218689	0.000937148	7.799282e-05	0.0014681	0.00122507	0.000854897	0.00186966	0.000956542	-0.000284877	0.000603375	-0.00220721	-0.000281086	0.000143161	-0.000252264	0.000612184	0.00143851	0.000554803	-0.000372968	0.000183202	0.000482266	0.00109347	0.00151924	0.000843275	0.000354519	-2.22039e-05	0.0011744	-0.000975611	-0.000884348	0.00116429	-0.000322993	-0.00088504	-9.4738e-05	0.00137866	-0.000146544	0.00150232	0.000758928	0.000116776	0.00102075	0.000568514	4.9621765e-05	0.000102508	-0.000271254	-3.66983e-05	-0.00110691	0.000275383	-0.00093369	-0.000710394	-0.00377545	-6.26087e-05	0.00117011	-2.62187e-05	5.3268286e-05	-0.000195006	0.00224685	0.000482395	-6.18874e-05	-0.000334062	0.000173607	0.000803178	-0.000661342	-0.000242352	0.000363272	-0.00063165	0.000559413	-0.000487798	-0.000460218	-0.00135947	-0.000658575	0.000117036	-0.000323231	-0.000128238	-0.00110056	-0.000865567	-0.000654792	0.00036655	0.00103885	-0.000175761	-0.00187728	-0.00233064	-0.00235882	-0.00145131	-0.000560593	0.00105843	0.000473008	0.00102753	-0.000925836	-0.000115847	-0.000911273	0.000385163	-0.000110383	-0.000108378	0.00136538	-0.000626447	-0.000516216	-0.00142932	-0.000804137	2.3833331e-06	0.000467153	0.000254287	0.000974059	0.00016494	-0.000106202	0.000598349	0.000627526	0.00188615	0.000317503	-0.000278994	-0.000197769	-0.00192348	-0.00237009	0.000382902	-3.41628e-05	0.000153718	0.00119808	-0.000510804	-0.00123366	-0.000981667	-7.36375e-07	-0.000272521	-0.000263586	-0.000289111	-0.000427615	-0.00025207	0.00019362	-0.000710084	1.1086221e-05	0.000353899	0.000277261	0.000580808	-0.00038266	-0.00137438	0.00149097	0.000521176	0.000884358	0.000814131	0.0011776	-0.000841968	-0.00473338	-0.000921734	-0.00274878	-0.00181593	-0.00155809	0.000110314	-0.00208736	-0.00231297	-0.000853562	1.7973107e-05	-0.000423383	0.00150539	2.4700086e-05	2.0111274e-05	0.000263939	-5.61539e-05	-0.000902988	-0.000828375	-0.00113523	0.000398709	-0.00173816	0.000776029	0.000928975	-0.000215327	0.000118007	-0.00215676	-0.00146086	-0.00128132	0.000447686	-0.00103943	-0.000201558	0.00059885	0.000538198	0.000470625	-0.000153402	0.000509882	-0.000271942	-0.000308312	-0.00150414	-0.000815585	-0.000894896	0.00144993	-0.000280906	0.000400064	-0.000714465	0.000995284	0.000200446	0.00107341	-0.00169745	-0.000471402	0.00015188	-5.71869e-05	-0.000315014	-0.000879647	0.000708754	-1.59371e-06	-0.000661112	-0.00164075	0.000462608	-0.000109053	0.00051712	0.00170903	-0.00080296	-0.000312414	0.000611255	0.000384911	-0.00032762	0.000847236	0.000227844	0.000347943	0.000883807	8.5882995e-05	-5.80388e-05	-0.00212386	0.000105979	-0.000167178	0.000100757	-0.000373726	-0.00105413	-0.000629999	-0.00184956	-0.00299221	-0.00129012	-0.00310645	-0.000947633	0.000973135	0.000121968	9.943742e-05	-0.000102969	0.00240797	-9.48752e-05	1.6190863e-05	-0.000552738	-0.000124631	0.00024405	-0.000304557	-0.000100619	0.000423739	0.000288575	-0.000425026	0.000348793	-0.000484793	-0.000142641	0.000145317	0.0026064	0.0019041	-4.81622e-05	-0.000150773	0.0025752	2.83809e-05	-0.000292317	5.068168e-05	-0.000537466	-0.000175936	0.000240604	0.000821496	0.000895271	-0.00238032	-0.000839992	-0.00158546	-0.000349172	0.000725057	0.000773659	-0.000252716	0.000834732	0.000714924	-0.00071599	-0.000822794	0.000285734	0.000160373	0.000534492	-9.27002e-05	0.000668585	-0.00133391	0.00168029	0.000749982	0.00116179	-0.000392281	0.000367993	0.000518316	-8.13038e-05	0.000130728	0.00260471	-0.000597365	-0.000464673	-8.39831e-05	0.000157917	-0.00107195	0.00100768	-0.000100789	0.000541715	4.5822093e-05	5.935608e-05	-0.000332686	-0.00177068	0.000111688	-0.00110212	0.000854947	0.00181318	0.00114848	0.00112067	0.000561701	-0.000631491	-0.00013591	-0.000785777	0.000205622	-0.001045	-0.00147214	0.000404986	-0.000864206	0.00136619	0.000179157	-0.000778648	0.00116108	-0.00117055	9.3678784e-05	-0.000966142	0.00023935	0.0012411	0.00245789	7.17581e-05	-0.000494429	0.00151408	0.00129965	0.0024201	-9.93417e-05	5.0196075e-05	-0.00036818	0.00129269	-0.000131849	-0.00075216	0.000565363	0.000180481	0.00102597	-0.00106592	-0.00055516	-0.000856896	-0.000799736	-0.000653386	-0.00214803	0.000680479	0.00131069	-8.66977e-05	-0.00138211	0.00101376	-4.20416e-05	-0.000225874	-0.000114559	-0.000413069	-0.000123594	0.000970486	0.000560424	-0.00100457	-0.000393417	0.00228112	-8.64391e-05	0.000161823	0.00329695	-1.07812e-06	7.7947574e-05	0.00164871	0.000740447	-0.00206678	-0.00169017	-0.000959255	-0.000813745	0.000755953	0.000866059	-0.00149098	0.000288397	-0.00124518	0.000926483	-0.00140225	0.000565535	-0.000297577	0.00112624	-0.000396375	0.00222354	0.000251685	0.0031138	-0.000869606	-0.000212624	0.00320786	-9.12427e-05	-0.000616342	-0.000198232	-0.000357831	-6.89458e-05	0.00025462	0.00111947	9.410258e-05	-0.000365546	0.000367249	0.000643531	0.00120529	-0.000469951	-0.000338377	-0.000356589	-0.000723541	0.000272728	-0.00142209	-3.1454e-05	0.000595732	-0.000756874	0.000354102	-0.000512815	-0.000487436	0.000426239	7.628563e-05	-0.00155961	0.000403072	-4.09511e-05	-0.00229046	0.000239872	0.00137103	8.84621e-05	-0.00066727	-0.00169853	-0.000759883	0.000500162	0.000727714	0.00138768	0.000962051	0.000392694	0.000878967	0.000353943	0.00231051	0.000232956	0.000272625	-0.000675859	-0.00036065	0.0003567	-0.00144535	0.000346669	0.000993218	0.000645682	-0.00145777	0.00180585	0.00021386	0.00184796	-0.000311419	4.1053117e-06	-0.000198902	-0.00137587	0.000579501	-0.000180911	-0.00026705	0.000370544	0.000973274	0.000135481	0.000716473	6.585049e-05	1.6323682e-05	-0.000334217	0.000151969	-0.000609443	0.000441226	-0.000519024	0.000206792	0.000225491	0.000847922	0.000807191	0.000918712	-0.000279032	0.000588348	-0.000388142	0.00038016	0.00121225	-0.000790687	-0.00221272	0.000635066	0.00084064	0.000129248	-1.27795e-05	-0.000537454	0.000195574	-0.00109844	0.000260906	0.000389013	0.000409101	-0.000935539	-0.000355589	-0.00127767	0.000554871	-4.26401e-05	3.6962022e-06	0.000445978	0.0002442	-0.000949652	0.00101031	0.000407784	0.00026871	0.000147703	-0.00110782	0.00173795	-0.000975154	-0.000294194	-0.00066056	2.8538449e-05	0.000190856	-1.58167e-05	3.740716e-05	0.000121286	-0.00129576	-0.000178328	0.000200766	0.000228253	-0.00175878	-0.000855444	6.0157054e-05	-0.000682462	-0.000696358	-0.000233733	2.7034323e-05	0.00126953	0.00054266	0.000699578	0.0017585	-0.000116633	0.0002356	-3.70632e-05	0.000205196	-0.000248579	0.000796291	-0.000204526	0.000245217	-0.000748468	0.000427656	0.000509259	-0.00015002	0.000299325	0.00073555	0.000323108	-0.000445557	-9.05244e-05	0.000219523	-0.000936647	7.250386e-05	-0.000641345	0.000376379	-0.00107075	-0.000553713	-0.000106822	-0.001295	-0.000753047	-0.000107187	0.000965225	5.8876714e-05	7.008728e-05	-2.48138e-05	-4.19943e-05	0.000950448	-7.61202e-05	-1.0469e-05	-0.000255037	-0.000702478	-2.29783e-05	-1.98669e-05	0.000531992	-8.82737e-06	-0.000571386	-0.00175704	-0.0016109	-0.000181011	0.000921986	-0.000294291	-0.000611145	-5.05419e-05	0.00104147	-0.000220861	-0.0014213	-0.000449115	-0.000798837	0.000111445	-0.000461881	-0.000570107	0.000669066	0.000293574	0.000157416	0.000391412	0.000709125	-0.000718437	0.00103765	0.000362515	0.000213248	-0.000306214	-0.000421776	-0.00107898	-0.000608582	-0.00192489	-0.000503184	-0.000250199	-0.000127304	-0.000974994	-0.0025602	-7.49301e-05	-2.07722e-05	-0.000406311	0.0014964	-0.000303807	0.00092072	-0.000280124	7.3686084e-07	7.9161044e-05	9.7463184e-05	-0.00020472	-0.000229453	-0.000402378	6.935785e-05	0.00141644	0.00115065	-0.000832252	0.000896323	0.000525025	0.000455254	0.000770067	0.000652871	-0.000176811	-0.000387942	-0.000172277	-0.000729436	-0.00110039	-0.00169438	0.000837828	0.00280496	-0.000414327	-2.1175e-05	-0.00130344	0.000354208	-0.000294802	0.000167279	-0.000258203	-0.000219099	-0.000290921	-0.0002855	-5.69787e-05	8.792317e-06	0.00074253	0.000194975	0.000217968	-0.000628858	0.00265739	0.0011433	0.000623091	-0.00080204	0.00101363	-0.000520501	0.000190702	-0.00282785	0.000356386	-0.000101095	0.00045158	3.565301e-05	0.000477223	0.000478497	5.4761324e-05	0.000205627	-0.00092001	-0.000205633	-0.000129028	5.6254048e-05	-0.000406485	0.000716815	0.00186862	-5.02058e-06	0.000622665	-0.000177169	-0.000762211	0.000203133	0.000539717	0.000131512	0.000265914	-0.000460095	-0.000798826	-0.000706623	0.000903461	0.00101015	-0.000132462	-0.000348912	0.00246762	0.000350101	0.0028976	-0.000195043	-6.23862e-05	0.000142067	0.000155936	-0.00068964	-0.00057619	-0.000726339	-0.000875225	0.000252102	-0.00127935	0.00013876	0.000181755	9.593345e-05	2.1296235e-05	-0.000985206	-0.000781585	0.000949036	0.00131607	-0.000127531	-6.62277e-05	-0.000769736	0.000544294	0.000843005	5.387749e-05	-0.000531732	0.00152007	0.000348605	-0.00202372	5.3784555e-05	3.3808992e-05	0.000591179	-0.000389721	6.9621994e-05	-0.000207739	-4.36157e-05	-0.000594009	0.000591505	-0.00015594	-0.000675342	-0.00071096	-0.000257329	-5.4624e-05	0.000396786	-0.000600529	0.000337205	0.00154654	-0.000158392	0.000254629	-0.000352845	-0.000809133	-0.00115704	0.00197832	-0.00139359	0.000583749	0.000448584	-0.000568659	0.000251139	0.000309388	-0.000989474	0.000345449	-0.00025646	-0.00281478	-0.0031416	-0.00209849	-0.00253385	-0.000162409	-0.00146629	0.000780713	0.00102857	0.00280096	-0.000533464	-0.000222936	-0.000182554	-0.0018616	0.001725	0.000536219	0.00183698	0.00193294	-0.000128386	0.00163349	0.00157697	0.00028379	0.00117153	0.00061391	0.00232876	-0.000429706	-0.00022806	-9.74598e-05	0.000511752	-8.90373e-05	0.000311669	-8.06957e-05	4.8034293e-05	9.088081e-05	0.000229102	0.000353218	0.000205256	2.4097715e-05	0.000448376	-0.000149324	-0.000447517	0.00216843	-0.000653509	9.783162e-05	0.00164023	-0.000705791	-0.000142523	-2.3848e-05	0.000128184	0.00030138	-0.00029219	-0.000250026	-4.7602e-05	-0.000817087	0.000411233	-0.000125958	-6.12795e-05	0.00062524	-0.000506223	-0.000277456	0.00183634	5.67424e-06	-0.000452858	-0.000173085	0.000368834	0.000925746	-0.00180765	0.000891651	-0.000227791	0.000338007	-9.20045e-05	0.000468754	-0.00176942	4.6290056e-06	-9.57853e-05	-0.00119212	0.00160736	-0.000121499	0.00136393	6.5123027e-06	0.00161786	0.00176383	0.0019637	0.00221091	0.00053195	-0.000424962	-0.00107972	-0.00115931	0.000184093	-0.00040026	-0.000466915	0.000414748	-0.000245027	-0.00040756	-0.000283862	0.00125518	-0.000787515	-0.000658047	-0.000956068	0.000481614	0.00220813	0.00139222	-0.00122872	-0.000342229	-0.000881189	-0.00200935	-0.00092341	-0.000455518	-0.000597541	3.818347e-05	0.000777866	-4.97186e-05	-0.00110149	-0.000370748	-0.000717016	0.000908982	0.000247301	0.00182891	0.000890182	-0.000249434	0.000150275	0.00110969	0.000395372	-0.00329679	-0.000413115	-0.00291848	0.000242152	0.000622606	3.39443e-06	-0.000146938	-0.000324049	-0.00131339	-0.000841252	0.00031726	0.00254896	0.000563859	-0.000279278	0.000125214	-5.63582e-05	-0.000171926	0.00187633	-0.0006397	0.0022075	-0.000526718	0.00078556	0.00183953	0.000377669	-0.000418482	0.000319698	-0.00429258	-0.000486589	-0.00148204	0.00147447	0.000282753	7.192782e-05	-0.000397372	-0.000466076	-0.000627909	6.621108e-05	-0.000340951	0.000120324	-4.7374e-05	-0.0010034	0.000359222	-0.00142508	-9.33024e-05	-0.000893074	-0.0011033	-0.000920365	-0.000248632	-0.000766477	-0.000232443	-0.000293352	0.000496007	-0.000358983	-0.000515157	-0.000644557	0.00117676	0.000382167	0.000842848	0.000639796	0.000106354	0.000631816	0.00029673	-0.000339905	0.00112407	0.000147571	0.000536756	6.661496e-05	0.000929872	-0.000151442	-0.000505514	0.0014248	-0.000267327	0.000424515	0.000585164	0.000299951	0.000339793	-0.000795572	-0.000844607	-0.000136258	-0.00101226	0.000499159	-0.00101923	-0.000343104	0.000152702	0.000532682	-0.000513481	-0.000697958	-0.000165211	0.000277633	0.000317439	-0.000126677	0.000216561	0.000771577	6.320518e-05	-0.000940652	0.000358722	0.000187492	-0.00111286	0.00189143	0.000210328	-0.000575963	9.379819e-05	-0.000239674	5.2114014e-05	-0.000585405	0.000920172	0.000147127	-0.000841401	-0.000889121	0.00013939	4.0309287e-06	-0.002139	-0.00153267	-0.00142013	0.000446639	-2.36312e-05	0.000121214	0.000394588	0.00174	0.00128265	-0.00113839	3.6649749e-06	0.000980969	0.000827016	-0.00015768	-0.000176574	-2.11609e-08	0.00154619	0.00026103	0.00131849	-0.000930995	-5.38486e-05	0.000198981	-0.000256938	-0.000116115	-0.00189713	-0.0007235	-0.00154327	0.00129574	3.3587326e-06	0.000708717	-0.00110248	-0.00147393	-0.000321795	0.00118426	0.000762107	-4.88944e-05	-0.0012259	0.000992904	-0.0010727	0.000499027	-5.74539e-05	-0.00117884	0.000582531	-0.000377922	-0.000129689	0.000596945	-0.000221637	-1.87057e-05	0.000303211	-0.0011341	0.0015019	-0.000958215	-0.00085112	-0.000937672	-0.000541658	0.000158791	0.00154642	0.000590177	-0.000191922	-0.00105847	6.416417e-05	-0.000199041	-0.000104959	0.000123154	-0.00176419	6.468492e-05	-0.000196805	0.00019845	-0.00234067	-0.00117813	-0.000289379	-0.000746521	-0.000215913	-0.00193025	-0.000561598	-0.000545345	-0.000285858	-0.00237467	-0.000209206	0.000117063	0.000179579	-0.000209695	-0.00036671	-0.000322301	-8.51776e-05	-0.00132736	-0.00184701	-0.00123356	-0.000293029	0.000253366	-0.0010158	-0.000105885	0.00212963	-0.00095329	0.000371638	-0.000761463	-0.000852049	-1.53235e-05	0.00147858	0.0012385	-0.0010201	9.6030286e-05	-0.000134736	0.00205078	-0.00151702	-0.00101514	-0.00247479	-0.00114952	-0.000505602	0.000232097	-0.000168838	-0.000818528	-0.000161864	0.00111403	-0.000545367	0.0010075	7.502589e-05	-0.000561176	0.00201652	-0.00067978	-0.000850543	0.000676717	-0.00026727	-0.000973107	0.000235758	0.00248197	-0.00139788	-0.000616309	0.00169869	-0.000633351	-0.00130376	0.000917508	-0.00137447	0.000287644	0.00155037	0.000481852	0.00218722	0.000299575	-0.00107702	0.000168679	0.000111582	-0.000519399	0.00153837	-0.00269508	-0.000145648	9.049931e-06	0.00048447	0.000351731	-1.14348e-06	0.00014215	0.00183076	0.00058373	-0.000655515	-0.000214657	0.000598135	1.467834e-05	0.000817432	-0.00159049	0.000137185	-0.000854313	-0.000314722	0.000226415	-0.00056345	0.00165044	0.000612248	0.0014096	0.000868794	0.00025724	0.000559853	0.000471753	-0.000270444	-0.000221582	-0.00182103	-0.00182904	-0.00175318	0.00172164	0.000374986	-0.000288738	0.00042953	0.000637013	-0.000122634	-0.000294101	-0.00035584	-0.00199698	-0.000434951	-0.000910979	0.000135487	-0.000562926	5.4762895e-05	-1.42673e-05	0.00112135	0.00165344	0.00481045	0.000123257	0.000323471	0.000667077	0.000469956	0.000175417	0.000518713	0.00016226	0.00214721	0.00042617	0.000976478	0.000794726	0.000795333	1.0918089e-06	-0.000635702	0.000279161	-6.11734e-05	-0.00223367	0.000109614	-0.000273494	-5.47406e-05	0.000483272	-0.000614711	-0.000862562	0.00127243	-0.00094323	-0.00081184	-0.000975787	0.00154743	2.5180932e-06	-0.00140753	-0.000552213	0.000862451	-0.00227029	0.000583472	-0.000613081	-2.47859e-05	-0.000522103	0.000185982	-0.000298108	-0.000175036	-9.00695e-05	-2.88516e-06	-8.53367e-05	0.000343733	-0.0010599	0.000516856	0.000622634	-0.000750959	-0.00107417	-8.67119e-05	0.000866234	-0.000609779	-0.00057903	0.00241411	-0.000492833	0.000341306	0.00014031	-0.00211915	-0.000590363	-8.26154e-05	0.000119131	-0.00197526	-0.000453298	-8.06338e-05	-0.000683721	-0.00055119	-3.84629e-05	0.000544851	0.00055147	0.00017493	-0.00036488	0.000672412	0.000505052	0.000683164	0.000470707	0.000324418	-0.000884836	-0.000134928	0.000332849	0.000782944	0.00179411	0.000644535	-0.00170671	0.000487372	-0.000570943	0.00268361	0.000535588	-0.00170116	-0.000777476	-0.000366058	0.000681862	0.000875432	0.00034277	-0.000835936	0.000524321	0.000354561	0.00084103	-0.000457673	-0.000783083	-0.00128842	0.00071621	-0.000347611	-0.000540894	9.0055044e-05	-5.82378e-05	0.000212772	0.000410056	-0.000544489	0.00078243	-0.00061047	-7.67049e-05	0.000502556	-0.000111544	0.000187662	-6.04392e-05	9.9076984e-05	-0.000221247	-0.000237162	0.000750992	0.00063299	0.000747477	-0.000382646	-0.0009118	0.00129254	-0.000908984	-0.00112245	-0.000270347	-0.000217569	8.278806e-05	-0.000653151	0.000233432	0.000231133	0.000121	-0.000291261	-0.000891631	-0.000430643	0.000191148	0.000400653	-5.32593e-05	-0.000280945	-0.00147891	0.000473648	-0.000360781	4.4998487e-05	0.000533093	-0.000372471	0.000829372	0.0017668	0.000610364	0.00071131	-0.000518845	0.000235089	0.00107185	-0.00248614	0.000473877	0.0016434	-0.000259252	-0.000223326	0.000985429	0.000804334	0.000418513	-0.000122482	0.000468898	-0.00118367	-0.000215972	0.00160766	-0.00130283	-0.00120266	-0.00246349	-0.000946421	2.0953988e-05	-8.0691e-05	-8.23874e-05	0.00106258	0.00147932	0.000384419	-0.00105928	0.00107229	0.00356457	0.0013605	0.00268365	0.00201017	0.00166516	0.0018186	0.00274606	-2.10345e-06	0.000320976	0.000470504	0.000224501	0.000797879	-0.000203687	0.000571296	0.000542043	-6.06453e-05	0.000143636	0.000449638	-8.09121e-05	-0.00117585	0.000228421	0.000405388	0.00149999	-0.00174877	-0.0012908	-0.000313427	-0.00184586	1.5720254e-05	-2.44244e-05	-0.000333035	-0.0016057	0.000198424	-0.000990861	-0.00103914	-0.000228777	-0.000375947	-0.00134073	-0.000692438	-0.0010254	-0.000905901	0.000445747	0.00179071	-0.000384535	-0.000641737	-0.000607616	-3.61325e-05	0.000263444	-0.00177146	0.00108495	-0.000953453	0.00089575	0.00169652	0.000215613	1.0850805e-05	6.907932e-05	-0.00055137	-0.00141163	-0.000232416	0.00102293	-0.00115834	-0.000479043	0.00110013	0.000261082	-0.000975159	0.00127452	0.000575243	0.00186698	-0.00023668	-0.000108859	-0.000183617	0.000614384	-0.000291983	-0.000811636	0.00114295	0.000501959	0.000405776	0.000143438	-0.000393971	0.000129766	-0.000135256	0.0001812	0.000333683	-0.000180332	-6.45984e-05	0.00055523	0.00130911	-0.00032346	-0.000225741	0.00144002	0.00116738	8.151232e-05	-0.00137907	6.351378e-05	0.00097494	0.000992016	0.00110262	3.7016318e-05	-0.000388632	-0.000637876	0.000808634	0.000284115	0.000273196	0.000666401	-9.78148e-05	-0.000194225	0.000720904	-0.00011858	9.951023e-05	-9.05545e-05	0.00146109	-8.87869e-05	0.000142655	-0.000199122	0.000517916	5.2727326e-05	9.489334e-05	-0.00035756	0.000608886	0.00103625	0.000750131	-0.000181925	-0.000550483	-0.000466261	-0.000190167	-0.000413945	-0.000420764	0.000267658	-0.000165433	-0.000373532	-0.000442219	-0.00011816	0.000185817	0.0001929	-0.00181942	-0.000379916	-0.000861462	-0.000507809	-0.000133101	0.000664499	0.000702768	6.812874e-05	-0.000402956	-5.28565e-05	0.000153558	0.000578807	0.00032708	0.000677442	0.000541071	0.00136656	0.00147269	-0.000622483	-0.000489798	0.000419417	8.579103e-05	-0.000229225	-0.000346742	0.000190205	0.00073424	0.000352542	0.000249473	9.048772e-05	-0.000475676	0.000430025	2.0479674e-05	-0.000796101	0.000921871	-0.00168338	-3.09236e-05	0.000414182	-0.00169112	-0.000643712	0.000142566	-0.000379414	-0.00102347	0.000232769	-0.00252446	-0.00142915	-0.000148929	0.000280352	0.000847623	0.000513887	-9.00159e-05	-3.61164e-05	-0.000276242	0.000467639	0.000942385	-0.000354369	0.00128495	-0.000488669	0.000348726	-1.58602e-05	-5.77471e-05	-0.00226687	-0.000115997	0.000543362	-0.000123757	-0.000696523	-0.00104248	-5.31974e-05	0.000697668	0.000300786	-0.00043269	-0.00107691	0.000280961	-0.000426593	0.00041915	-7.36801e-05	-0.000875405	0.000282018	0.000330261	-4.37887e-05	0.000308671	-0.000489696	0.000212212	0.000700211	0.000477148	0.00059454	-0.000919198	-0.000641269	-0.000495895	0.000398013	0.00141054	-0.000832525	-0.000752194	0.000455482	-0.000142252	0.00101979	-3.59938e-05	-0.000253737	-0.000443486	0.000846089	3.0988253e-05	0.000151846	0.0022916	-0.000134679	0.000997078	0.00127917	0.000897023	0.000671502	-0.00207546	0.000533832	0.00116328	-9.84316e-05	-0.000140993	-0.000362232	0.000878573	-0.00148425	-0.000627226	0.000300192	0.000528801	-0.000811965	0.00167704	0.000100873	0.000571991	-0.000181199	-7.36167e-06	0.000740807	0.000293698	0.000501266	0.00112666	-0.000563705	-0.00230667	-0.000801119	0.000619418	0.000450296	-0.00135175	-0.00161873	-0.00151116	-0.000855879	0.00172094	-0.000733989	-0.000974645	-0.000286782	-0.00141878	-7.75705e-05	-0.000674444	-0.000724631	-0.000544918	-0.00100654	0.000463255	-6.13418e-06	-0.00106877	-0.00153085	0.000240699	-0.00138641	-0.000560742	-0.000570855	-0.00049111	0.000674054	-0.0011041	-0.000637022	-0.000938614	-0.00143161	0.000216126	0.00162968	0.00152398	0.00114624	-8.19946e-05	0.0013815	-2.39287e-05	0.000736254	1.3637701e-05	0.00175307	-0.000457168	-0.000634065	-0.00102462	0.00117107	0.00184669	0.000813124	9.9049656e-05	-0.00022522	-0.000254706	-0.0015556	0.000107691	8.937077e-05	0.00444841	-0.00223644	-0.00291671	0.000485133	0.000614039	0.000715547	0.000411863	-0.000245233	-0.000210604	-0.00126706	0.000967502	-0.000959347	0.000267983	-0.000615818	-0.000871073	0.000348815	-0.00147592	-0.000105459	7.723738e-05	-4.76376e-05	2.3439638e-06	0.00103229	0.000546044	0.000121983	0.000423136	-0.000767699	-0.000465519	0.000141456	-2.01225e-05	0.000260835	0.000874596	0.000403935	-0.000645183	0.00028461	0.000646617	-0.000200339	0.00117028	0.000863334	0.00023645	-0.000710902	0.000967522	0.000870392	0.000283724	-0.000524051	0.000539552	-4.04623e-05	-0.000140893	0.000127672	-0.00026937	-0.00155658	-0.000590254	0.000919902	-0.00121417	0.000133475	-0.000555262	0.000259949	-0.000799274	-0.000214613	-0.000160135	-0.00148383	0.000117852	-9.7103e-05	-0.000721081	-0.000270924	0.000863786	-0.000579995	-0.000111615	-4.80256e-05	0.000394062	0.000150389	-0.000854782	0.000196721	0.000794803	-0.000663801	9.6973534e-05	-0.000594062	6.375392e-05	0.000159462	-0.000251813	0.000294197	0.00019483	0.000875204	-0.000184657	0.00106535	6.099283e-05	-0.000715941	-2.24172e-05	0.00140171	4.7174002e-05	0.00107511	0.000268552	-0.00101885	-0.000224134	0.00086427	-0.00117705	-0.000386259	0.000514437	0.000333206	4.7326466e-05	0.000132898	0.00015044	0.000174448	-0.000263662	0.00127719	-0.000278064	-0.000245676	-2.97845e-05	2.1793165e-05	-0.000157181	0.000578364	0.00122318	-0.000546357	-0.000543121	0.0015854	-0.000876652	-5.45926e-06	-0.00020043	0.000178755	-0.000213979	0.000560052	0.000293529	-7.21374e-05	-0.000154679	-0.00100581	-0.000674391	0.000349459	-9.10567e-05	-0.000963879	0.000175245	0.000707735	-0.000492123	-0.000568487	-0.000700446	0.000542367	0.000611952	-0.000449962	-0.00103382	-0.000772691	0.000560156	-0.00104587	0.000255118	-0.000127871	0.000303242	0.000582595	-0.000125088	0.00106018	-0.000523561	0.000450566	0.00297776	-0.00052395	-0.000992525	0.000451387	-0.000273957	-0.00105863	-0.00189461	-0.000427982	0.000460674	0.000261772	-0.000992855	-1.10535e-05	0.000114696	-0.00146444	0.000732911	0.00048693	-0.00047091	-0.00114397	0.00156593	0.000732958	-0.000373848	6.8724676e-06	0.000157824	-0.000128775	-0.000347023	0.000629324	9.273282e-05	-0.000144705	0.000872025	-0.000200766	-0.00181608	0.00081917	0.00120182	-0.000207778	0.00111823	2.6597452e-05	-0.000423323	-0.000813627	0.00135302	0.000155498	-0.00028335	0.00211197	0.000993634	-0.000377138	-0.000702056	0.000752413	0.00156357	-0.000386563	-0.000492753	0.000491343	-0.000644247	0.00374289	0.00153965	0.000702907	-9.1815e-05	0.00109121	0.000115478	0.000157481	-0.000236325	0.000613821	-0.00117694	-5.77045e-06	0.00119686	-0.000744501	0.00103956	0.000392301	-0.000633056	-0.00108821	0.000756622	0.00145376	-0.000638993	-0.000145648	0.00143781	0.00114823	0.00047031	0.000489437	0.000963776	0.000928165	1.268576e-06	-0.000118357	-0.000250754	-0.000500994	-0.000434504	-0.00037105	0.000180944	-0.00059882	0.0003881	0.00120744	-0.000108961	-0.000203739	0.000411062	-0.000340192	0.00026535	0.00024454	-0.000553839	-0.000805216	-0.000396756	-0.00029821	8.6212945e-05	-0.000867459	-0.000557016	0.00107493	0.00180368	-0.000630586	0.00247629	-0.000134331	0.000164358	-0.000406157	-0.000282177	-0.00066437	0.000271731	0.00165322	0.000180835	-0.00100313	-0.00191644	-0.000162431	0.000707988	0.000509498	0.000145564	0.000274363	4.9564413e-05	-0.000631248	6.560246e-05	0.000256549	9.7236945e-05	0.000116441	0.000426184	0.000649628	0.00110159	0.000546447	0.00132038	-0.000256015	0.000352509	-0.00255698	-0.00236141	-0.00134059	-0.00163465	-0.0010476	-0.000814275	-0.000108251	0.00107164	0.000504745	0.000810015	0.000663859	0.000180881	0.0010177	-0.000547917	0.00149122	0.00148922	-0.000161599	0.000224544	-0.000555109	0.000443048	-8.90065e-05	-0.000723612	0.00166895	-0.000672726	0.00165628	0.000676013	-0.00110348	-0.000100406	0.000249961	-9.20606e-05	0.000569281	-0.000860477	-0.000117625	-0.000336729	0.000665894	0.000264366	0.000193974	-0.000193999	-0.000744185	-0.000201663	-0.00018698	0.000368887	-0.000408563	-0.000824786	-0.00145116	-0.000155494	-0.00124341	0.0015475	-5.55183e-05	0.000154167	-0.00307797	-0.00047242	-0.00106935	-0.0013771	0.000157375	-0.00104753	-0.000848385	-0.0004513	9.993861e-05	-5.7396e-05	0.000285981	0.000166269	-0.000114159	0.000403711	0.000958798	0.000535117	-0.00251745	-0.000261391	0.000525812	-0.00136592	0.000379998	0.000414862	-0.000293921	8.7456916e-05	8.140618e-05	-0.000198494	-2.43898e-05	-7.15197e-05	-6.36901e-05	0.000323189	2.769562e-05	5.68754e-05	0.000149402	-0.000383188	0.000217659	0.000209103	-0.00205761	-0.0015923	0.00235464	-0.000321621	-0.000178608	0.000316626	0.000500787	0.000859214	0.000637217	0.000300115	-0.000482362	0.00160181	0.000497264	5.1552797e-05	-0.000187497	0.000922527	0.000963335	-0.000236496	-0.000224109	-3.65152e-05	-0.000355116	-0.000341492	0.000496309	-0.000322404	0.000147746	-0.00199829	-0.000849225	-0.000880948	0.00288834	-7.50359e-05	-0.000581687	-0.000240013	-0.000157465	-0.000304103	0.00274004	-0.000676369	0.000703292	-0.00100835	0.000274392	0.00100855	-0.000279209	0.00043437	-0.00103031	0.000165808	0.000531179	-0.000699515	-0.000469029	0.00293247	-0.000923183	-0.000195532	0.000349265	-0.00203292	-0.000920057	0.000638551	-9.51405e-05	-0.00061451	-0.000502388	-0.000904655	0.000477632	0.000895288	8.952619e-05	0.00119885	0.0022375	0.000440592	0.000380507	-0.00063974	-0.000642747	-0.00104233	-0.000615913	0.00108707	-0.000111921	0.00040917	-0.000331588	-0.000318538	-0.00223949	-0.000332471	-0.000871687	-0.000870189	-0.000822948	0.00218882	0.000285287	0.000524805	0.000656767	0.000390542	-5.61587e-05	-0.000713643	-8.80368e-05	-0.000286022	-1.35464e-05	0.000799164	0.000168236	0.000176228	-9.24854e-05	0.000182675	0.00021032	0.000682197	0.00104924	0.001312	-0.000871727	0.000273571	0.000771304	-0.00129337	0.00243527	-0.000589318	0.000806981	-0.000358999	0.000514635	0.00108562	-0.00070136	-0.000809883	-0.000643708	-0.000133419	0.000881193	-0.000244211	0.000174803	-0.00135977	0.000350921	0.000336809	0.000769446	-0.000103409	-0.000705076	-0.000533961	-0.00168506	-0.000442687	-0.000180406	-0.000366879	0.000108456	-0.000741367	-0.000207348	-0.000701124	-0.000135817	0.00015019	-0.000181882	-0.000865778	-0.00229956	0.000730325	0.00115508	0.000583564	-0.00139243	-0.00158637	-0.000401793	-0.000222196	5.4965774e-05	-0.000283936	-0.00136658	-0.000503432	0.000834688	-0.000986977	-0.000102277	-0.000140742	0.000648654	0.000143123	8.2334765e-05	-2.10666e-05	0.000423555	0.000513414	0.000319271	-0.000437076	0.000509259	-4.31034e-05	0.000247122	-9.4733e-05	-0.000757949	-7.74749e-05	0.000113413	0.000425006	-0.00036918	1.224317e-05	0.000339827	-0.000735046	0.000546922	0.000318124	-0.00179885	-4.39584e-05	0.000442146	5.3591397e-05	-0.000252338	-0.00025961	-0.000699145	4.72868e-05	-0.000108271	-0.000586536	0.000244114	0.000518806	-0.00135898	-1.10271e-05	0.000790463	-0.000882648	0.00315963	8.9753325e-05	0.00018408	-0.00051061	-0.000931973	0.00115407	-0.000275253	4.297681e-05	2.7248856e-05	0.000173874	0.000110363	-0.000424269	6.276694e-05	0.00111591	0.000545559	-0.000752045	-9.12606e-05	-5.00261e-05	0.000642227	-0.00122527	-8.10838e-05	-0.000377901	-0.0002072	0.0017219	-0.00171918	0.000804349	0.000284134	-0.00015158	0.000453691	0.0014888	-0.000786561	0.000346479	-0.00059811	-0.000145213	0.00135838	-0.000197137	0.000714241	-0.000326053	0.00132466	-0.00117837	0.001411	0.000400852	0.000749046	-0.000946161	-0.000238549	-0.00105161	-0.000339891	-0.000187378	0.000991529	0.000278162	-3.70039e-05	-0.000473525	0.00148892	-0.000179764	0.00012445	0.000473232	0.000379045	0.00121988	-0.000181752	0.00019517	0.00145561	-8.52307e-05	0.000434864	-0.000717199	0.000684955	-0.000281637	-0.000485918	0.00198311	-0.000756079	0.000197578	-0.000917028	6.389862e-05	-0.001164	-6.06223e-05	0.000430332	-0.000120635	0.00057227	-0.00102365	0.000226267	0.000503653	-0.000186006	0.00139286	0.00151016	-0.000460362	0.000358593	-0.000249282	-0.000843297	0.000827845	-0.00121099	-0.00042317	-0.000546859	0.000213369	0.000203121	-0.00067662	0.000783727	-0.00131925	-0.000574692	-0.000551	-0.000560201	0.000108122	0.00103903	-0.000425889	8.386487e-05	-0.00071014	4.426908e-05	-0.000915123	-0.00115247	-0.000710406	0.000194127	0.000187765	0.000931507	0.000309717	0.000277624	-0.00109472	-0.00103031	0.00142325	0.000830721	0.000258403	0.000824229	-0.00267821	0.000818762	-0.00214166	0.000856261	-0.000112609	0.000675312	-0.00125288	-0.000871458	-0.00103538	-0.000827789	0.00126138	2.5976547e-05	0.000224377	-0.000224199	0.000739091	4.0699273e-05	-0.00337156	2.8382552e-05	0.000603117	0.000352869	-0.00198641	-0.000166628	0.00339166	-0.000329052	-0.000947252	-0.00100786	0.000892478	0.000949122	-0.00215942	0.000372679	-0.00217718	0.000208138	0.00174079	-0.000941493	0.000422994	0.000424628	-0.000477942	0.00011693	0.000968208	-0.0018621	-0.00037416	-0.000537542	0.000735519	-5.57072e-05	0.000211895	-0.00114299	-9.90018e-05	-0.000944226	0.00129844	-0.00123282	-0.000969599	0.00140888	0.000127781	0.000612162	-0.000162747	-0.0020347	-0.000269749	0.000177729	0.000225308	0.000741281	0.000341872	0.000730144	-0.000772871	-0.00324888	-0.0021511	-0.00108854	-0.000500901	-5.9131e-05	0.00120455	0.000401251	-8.55619e-05	0.00154726	0.00210164	0.000986467	0.00166107	-6.6772e-05	0.000915135	0.000199259	-0.000189908	-0.000379398	-0.000265287	5.3509004e-05	-0.00128137	-0.000515559	-0.000402681	0.000128306	-4.28309e-05	0.000340149	-1.21002e-05	-0.000264945	-0.000685358	-0.000409879	-0.000128722	0.00122354	-0.000205817	0.000344603	-0.000432356	0.00122817	-0.00101151	0.000701776	6.8493664e-06	0.00493732	-0.000288614	0.000725877	-0.000688591	0.0018048	-0.000273612	-0.00111421	4.770071e-05	0.00031871	-0.000634482	-0.000502809	0.000646024	-0.00117916	-0.000848857	0.00011647	0.00298559	6.039552e-05	0.00187882	-0.0013764	-0.00130867	-0.000302682	0.000434927	-0.00175686	-0.00103566	-0.000170374	-0.000556239	0.000669984	-0.001845	0.00176906	0.000274382	-0.000586419	0.00058861	-2.73527e-06	0.000615444	-0.000269896	0.000396907	0.000284348	0.000128651	-6.33801e-05	0.0001437	0.000619775	-0.000429672	0.000314742	-0.000322638	-0.000461519	0.00038254	-0.00034496	0.000606426	-0.000842498	-0.000954463	0.000493014	9.27764e-05	-0.000270844	0.000674317	-0.000777638	-0.000220408	-0.00146547	9.2948656e-05	0.000314271	0.000257644	0.00317498	-0.000266908	-0.000385902	0.000233995	-0.000170505	0.000551805	-0.00056156	0.000511032	-0.000337812	5.9768125e-05	8.6306376e-05	0.00104206	-0.000131627	0.00073637	-0.000487002	-0.00198197	-0.000955555	0.000437765	-0.000530632	0.000492813	-0.00013905	-8.6987e-05	0.000664104	0.000122236	-0.00101804	-0.0020449	-0.000638469	0.000181317	-0.000853462	0.000118719	-0.000842446	0.000249779	0.000169735	-0.000229493	2.2103992e-05	-0.000385608	-0.000255836	0.000398451	-0.00145903	-0.00120879	0.000258807	-0.000223512	-0.000417611	0.000259698	-0.000729525	0.00162536	-4.2025e-05	-0.000697397	0.000178692	0.00193477	0.000534759	-0.000999966	0.00247051	1.3563147e-05	-0.000297206	0.00146738	0.00065862	0.000263184	-0.000749911	-0.000108581	0.000398412	0.00031666	0.000658999	9.6656506e-05	0.00123942	0.000670738	0.000507273	-0.000101325	-0.00185173	0.000350523	-0.00022677	-0.00136557	-0.000192621	0.00279097	0.000323178	0.000449539	-0.000502037	0.000638005	0.000330842	-9.65366e-06	-7.1294e-05	5.2818436e-05	0.000345268	-0.000674681	-0.00159079	-0.00031443	6.4666085e-05	-0.000841824	0.000184028	0.000247708	-0.000362333	-0.00130637	0.000147784	0.00210308	0.00169638	0.000858579	0.00045687	0.000821945	0.00127599	0.000396747	0.000535117	0.00151867	0.000137048	-0.000156269	0.000347951	-0.00331766	0.000120205	-0.000317939	4.5761117e-05	-0.00329608	0.000794792	0.000665142	-0.000426428	0.000318281	0.000777978	-0.000230557	0.00187114	0.00092817	0.0001183	0.000909447	0.000673094	-0.000440872	-0.000290803	0.00229492	-0.000497312	0.000371013	-0.00170618	-0.000698882	-0.00224532	0.000749011	0.00203156	0.00112825	-0.000648344	0.000741518	0.000578931	-0.00016637	0.00084265	0.000337548	0.00131964	-0.000576325	-0.000596153	-0.000663872	0.000829844	-0.00125671	0.000133348	0.00106848	0.000447246	-0.000484375	-0.000518048	-3.81352e-05	0.000117637	-0.000599951	0.000266721	0.000758522	-0.000438238	-0.000520625	0.000590418	-0.000454305	-0.000391231	-0.000205299	0.000860621	-0.000814752	-0.000642451	-0.00100199	0.00145602	0.000649549	0.000603162	0.000214644	-1.13934e-05	-0.00125691	-0.000226257	0.001278	0.000749209	0.000515645	9.6360156e-05	-0.00174735	0.00041163	-0.000326497	0.000786297	-0.000309739	-0.00304856	-0.000488132	5.7268615e-05	0.000535195	0.00141709	-0.0013047	-0.000318819	0.000841226	0.000574663	-0.000583415	0.000699339	0.00073686	-0.00151704	0.000354663	-0.00147321	0.000359374	-0.00116736	0.00105822	0.00036289	-0.00069519	0.000444757	0.000832176	-0.000679393	-0.00113945	0.001001	-9.55227e-05	-0.000494201	-0.00135353	0.001579	0.000585859	-5.436e-05	0.000736031	0.000461948	-0.000341193	0.000122141	-0.000371385	0.000249441	0.000913046	0.00070407	0.000166438	-0.000393406	-0.000321556	-0.000462947	3.777015e-05	-5.34742e-05	-0.000361693	-0.0017212	-0.000317707	-0.00166091	0.00026677	0.000991185	-0.000231665	0.000125358	0.00143526	-0.000335871	-0.0013538	0.000354569	-0.0014259	-0.000259311	0.00223481	-0.000183717	0.000180884	-0.000393521	0.000853008	-0.000388396	0.000430353	-0.000115352	-0.00140995	-0.000325883	-0.000496131	-0.000475434	-0.00095909	0.000306386	0.000928775	0.000522807	-5.76814e-05	-0.00119248	-5.3899e-05	-0.0020958	-0.000554374	0.000313211	0.000772639	0.00105054	-0.000772341	0.000844024	0.00114491	0.00112926	0.000590668	-0.000687829	0.0020386	-3.99859e-05	0.000218768	0.000356333	6.0328526e-05	-0.000116041	-0.000654143	-0.000506394	0.000935075	-0.00157305	8.9338086e-05	0.000208383	-0.000136862	-0.00031283	0.000399525	-0.000135192	0.000569119	0.000316353	4.0914274e-05	-0.00107295	8.067577e-05	0.000335176	0.00136443	-0.000377299	-0.000225209	-0.000199766	0.00146928	-0.00129283	0.00130904	-0.00336339	0.00128796	-0.000615446	0.0015662	-0.0014594	-0.000302184	0.00113199	0.000434198	-0.000414147	0.000103313	0.000328924	-0.000342582	-0.000143034	0.000149344	0.00107939	-8.13462e-05	-0.000172521	0.00175879	-0.0019113	-0.000137221	0.0031038	-0.00176133	-0.000595541	0.000293154	-0.000635866	-0.000292508	0.000473356	-0.00171524	-0.000424608	-0.000736294	0.000541245	0.00116662	0.00184817	0.00049677	0.00104312	8.3767576e-05	-0.000308426	-0.000260442	0.00279214	0.000379342	-4.60476e-05	0.000545484	-0.000399853	-0.000507723	5.335919e-05	0.000211824	-0.000229235	-0.000103614	0.00144301	0.000858584	-0.000114838	-0.000259302	-0.000376728	0.00016222	-0.000567292	-6.47293e-05	0.000549952	0.000258152	0.00111241	-0.000241607	-0.000360675	0.000950057	-0.000767336	0.000318002	-0.000935118	0.000798803	-0.000430289	-0.000828344	-0.000168952	0.000318184	-0.00144948	-0.00144304	-0.000263895	0.000202813	0.000332775	-0.000312117	0.000761635	-0.000642426	0.0016512	0.000445655	-4.24219e-05	-0.000695275	0.000195132	0.00100257	-0.000276953	-0.000320795	0.000259775	0.00167221	-0.000790655	0.000643372	0.0014383	0.000323998	6.219054e-05	-0.000266523	-0.000113445	0.000111662	3.1839347e-05	-0.000311567	-5.00895e-05	6.699975e-05	0.000160862	0.00145845	0.00110068	0.000680314	0.000578865	0.000851679	-0.000248584	0.000804247	0.000518604	-0.000379028	-0.000277298	-0.000608657	-0.00014751	-0.0010469	0.000514104	0.000753202	0.000344624	0.000144789	-0.000365561	7.494354e-05	-0.000905221	-0.000291846	-0.000162429	-0.000471229	-0.0011698	-0.000659745	-0.00181331	-0.000566362	0.00021469	-5.33222e-05	-0.00051327	0.000977753	-0.000839491	-0.00156951	0.000627998	0.000458677	0.000500495	-0.000210381	-0.000156654	0.000104252	8.409787e-05	0.000691451	-0.00160574	-0.000553557	0.000473519	-0.000613712	-0.000684084	0.000759428	0.000661136	0.000234518	0.000372644	-8.52957e-05	0.000197578	0.000554917	0.000126708	0.000131045	-0.00290948	1.2218593e-05	-0.00189375	0.000891391	-0.000968784	0.000335656	-0.000702295	3.5276084e-05	0.00100857	-0.000531213	0.00015584	-0.000461934	0.000161739	-0.00237207	-0.0034253	-0.00178848	-9.25276e-05	-0.000981492	0.000773104	-0.000187153	-0.00028732	0.000502102	-0.000102294	-0.000681786	0.00071041	-0.000162441	0.00213761	0.0030801	0.00226605	0.0019501	0.00182124	0.000280008	-0.000135616	0.00246178	0.00128779	0.000203951	0.000799583	0.000187874	3.6795762e-05	-8.12027e-05	0.000662292	0.00130543	0.000901662	-0.000372517	-0.000917718	3.7291207e-05	-0.00053131	-1.84056e-05	-0.000231036	0.000559067	-0.000113792	-0.00164812	-0.00174983	0.000909018	-0.000408701	0.000674696	-0.000725168	0.000483858	0.00126438	-0.000290421	9.034213e-05	0.000256103	-0.000382601	-0.000811326	-0.00102982	-0.00046677	-0.000982149	-0.000136248	2.486172e-05	0.000131843	0.000103321	6.781157e-05	0.000509621	0.000156206	0.000533521	0.0017287	0.000736752	-0.000694967	-0.000284812	0.000563885	-7.82173e-05	-0.000504422	6.718781e-05	0.000676539	0.000178679	0.00100057	0.000661916	0.000867554	0.00215957	0.00156052	0.000524401	0.0022188	-9.53536e-05	0.00165339	0.000797678	-0.000270661	-0.000439533	-0.00059359	-0.000110133	0.000191428	-8.83163e-05	-0.000437237	-0.000262113	-0.00105341	0.00139532	0.00183891	-0.00100211	0.00168938	-0.000114207	0.000357264	-0.00123933	-0.00028257	0.000429557	-0.00134459	0.000376079	0.0049988	0.0025346	0.000314968	0.000277267	0.000341451	-0.000213468	-0.000300805	-1.96354e-06	0.000595044	-0.00195893	0.000191215	-0.000173279	-0.00120082	0.00170536	-0.00127723	-0.000684195	-0.000557695	0.000272486	-0.000246919	-0.00131891	0.00115584	-0.000272758	0.00175365	-1.06265e-05	-2.70986e-05	-0.000930976	2.2867524e-05	-6.51405e-05	5.330828e-05	-0.000210346	-0.000775468	-0.000235088	0.00075127	-7.08976e-05	-0.000809782	-0.00105086	0.000430831	0.000400682	-0.000101559	-0.000532941	0.000224138	0.000338674	-0.000383942	-0.0011212	-0.00112753	-4.88558e-05	-3.51526e-05	0.000233203	0.000234111	-0.000378022	0.000315698	0.00126054	-0.000140868	0.000571901	0.000953855	-0.000410635	0.000219813	-0.00123468	-0.000431584	-0.000130056	-0.00013348	-0.00135311	-0.00235593	0.000686434	0.000164352	-7.97438e-05	0.000409998	0.00117291	0.000339176	0.000321176	0.00162778	-0.000324098	-0.000507852	-0.000414141	0.000653992	0.00043605	-0.000449601	0.000230214	0.000775408	0.000192104	-0.000369241	-0.000554629	-0.00101336	0.000119357	-0.00105634	0.000170226	-0.000379229	-0.00123604	0.000168277	-0.000596219	0.000399675	0.000668515	-0.00155294	0.000139718	-0.000509427	-0.000200613	0.00115449	0.000361737	0.000163595	-0.00034623	-0.000545798	0.000288212	0.000291692	7.748834e-05	-9.2224e-05	0.000681972	0.000402009	-0.000233881	-0.000540447	-0.000285072	-0.000647785	-0.000405395	-0.000817934	0.000230716	-0.000347029	0.00022702	-0.000189615	8.195007e-05	-0.000381025	-0.00228631	-0.00105255	-0.000931101	-0.000777447	0.000597426	-1.58379e-05	0.000776884	-0.000512565	-0.000683904	0.000273882	-0.00157998	9.052149e-05	-9.17121e-05	0.000111602	0.000178235	-0.000529642	-0.000140073	-3.0192e-05	-2.9748e-05	0.00194765	-0.00103084	-0.000905175	-0.000759876	-0.000154534	-0.0010061	-0.000570411	-0.000397028	-0.000157275	-0.000568208	0.00220109	-0.000478631	8.2796796e-05	0.00125899	0.000567634	0.000250332	9.825945e-05	0.00113729	0.0012817	-0.000104329	-0.000357139	-0.000569884	-0.000774783	-0.00055234	-6.16181e-05	-0.00261775	-0.000749052	7.188676e-05	0.000427045	0.000318003	-0.000777718	0.0001534	0.00032487	-0.000274876	0.00107298	0.00177609	0.0014585	0.000225324	5.895359e-05	-0.000304726	0.000750777	-6.28747e-05	0.000358397	0.000321992	0.000395888	0.000161047	0.000269189	-0.00057203	-0.000490936	-0.00111962	5.0122515e-05	-0.00111312	-0.000716472	-5.61067e-06	0.00115666	0.00203029	0.00123028	-0.000366248	-0.000795676	0.000202038	8.608437e-05	7.666157e-05	-0.000109114	0.00034121	-0.000111103	-1.82284e-05	0.00042013	0.000499328	-0.000701521	0.00139699	-0.000587767	-0.00152679	0.000126985	0.000936096	0.000258443	0.000359679	-0.00109332	0.000590686	-0.000217307	-3.62459e-05	0.00061658	0.000463363	0.000727478	4.358931e-06	0.00157899	0.00129781	0.00112664	0.000784452	0.00125856	-0.00102517	-0.000550819	0.000122672	0.000538723	0.000485316	0.0002467	0.000704252	-0.000596762	-0.000643116	0.000669624	-0.00054139	-0.0014041	-9.18265e-05	-0.00135122	0.000593942	0.000446433	-0.000503454	-0.000790022	-0.000221701	-0.000954594	-0.0010176	-0.000766588	-0.0004235	-0.00105623	-0.000561874	0.000366179	-0.00135806	-0.000141044	0.000808275	-0.000163892	-0.000507643	0.00103302	-0.000541689	0.000582053	0.00131665	-0.00201999	-5.50578e-05	-0.00138434	0.00113524	-0.000230882	-1.52466e-05	-0.00121172	0.000468153	0.00170582	-0.000551551	0.000498623	0.000626731	0.00131732	-0.000353613	-0.000670586	-0.000535717	-6.08126e-05	0.000271446	-7.21193e-05	3.715726e-05	9.8557684e-05	0.000498235	0.000351006	-0.000310947	-7.43848e-05	0.000696197	-3.01359e-05	0.000923322	6.5402906e-05	0.000392778	0.00131856	-0.000385751	0.00036225	-0.000145953	0.00046736	0.000353512	0.000411847	-0.00224671	-0.0010132	-0.000904003	-0.000950194	0.000530985	-0.00010091	-0.000158572	-0.000669202	-0.00110009	-0.000573148	0.00051499	-0.000192376	0.000340308	0.00105174	0.000540804	-0.000273709	-0.000639754	-0.000590873	-0.000157861	7.1403745e-05	-0.000833879	-0.000622553	-0.00175726	0.000706755	0.000476704	5.5504635e-05	0.000653661	0.000435152	-0.000116338	-0.000881309	0.000965499	-0.000346504	-0.000358324	8.515108e-05	0.000983878	-0.000341523	7.784977e-05	0.000370185	0.00144857	0.000362582	-0.00066077	-0.000432847	-7.67044e-06	8.911283e-05	0.000893497	0.00110888	-0.000419695	-0.000576356	0.00136695	-0.000960458	0.000503131	0.00091296	-0.000973151	0.000239253	2.687416e-06	-0.000130302	-0.00134267	0.000929067	-9.17804e-05	0.000271178	-0.00017913	0.000358707	-0.000968865	0.000204339	-0.000714928	0.000191558	0.000116579	-0.000692792	-3.53102e-05	-0.000632411	-0.000140681	0.000360047	-0.000729053	-0.00151881	-0.00152093	-0.000781684	-0.000392461	-0.000521373	-2.23699e-05	0.00230247	-0.000579305	-0.00031895	0.000174534	-0.000355011	6.1488434e-05	-0.000519745	-0.000212773	0.000503611	-0.00281636	0.000345097	-0.00019047	-0.00150938	-0.000538709	8.416279e-06	0.000644988	-0.00133986	-9.63921e-05	0.000551105	-0.000831244	-9.62875e-05	-9.81156e-05	0.000886007	-0.000162809	0.00137717	-0.000282453	-3.12823e-05	-0.000974981	0.000343018	-4.2764e-05	0.000347009	0.000330051	-0.00045663	0.000398877	0.000352383	0.00112861	-0.000179979	-0.000787039	-0.000239615	-0.00107376	-0.00047833	-8.96458e-05	-0.000362325	-0.000274042	-0.000633894	-6.71953e-05	0.000381287	-3.50195e-05	-0.0019223	0.000252465	8.30044e-05	-0.000197094	-0.00055513	0.00131946	0.000137843	0.000168292	-0.00097881	0.000304157	-0.00108375	0.000120369	-0.000796263	0.000963563	0.000374388	-2.33267e-05	0.000595634	0.000204695	0.00114916	0.000300501	0.00175432	-0.0015567	5.1136994e-05	0.000718308	-0.000689808	8.1256585e-05	-0.00112756	4.8548685e-05	-0.000718955	-5.74468e-05	0.00190041	0.000324599	-0.000838383	-0.000775152	0.00113296	0.000667518	2.2893204e-05	0.000128285	-0.000176004	-0.000723182	0.000258335	7.7716686e-05	0.000359822	0.00102792	0.000676437	-0.00141865	0.000341872	0.000885718	-0.00063105	0.000589105	0.000386953	-0.000292374	-0.000414471	0.00034982	-0.000322992	8.922815e-05	-0.00215875	0.000405855	0.000271965	0.000189113	0.000427947	0.000103448	0.00172631	-0.000173845	-0.000150267	0.00165979	0.000107324	0.000139525	8.422363e-06	-0.000310036	0.000534865	-0.00121659	-0.000652097	0.000148574	0.000964958	0.000614304	-0.000434735	0.000419303	0.000201622	1.735736e-05	-0.000637158	-0.000295437	0.000604826	-0.000223541	0.00262974	-0.000480636	0.000790093	-0.000181231	0.000404491	0.000345533	0.00102463	0.000327983	0.000345856	0.00141927	-0.000226076	-0.000335665	0.00114412	0.000388368	-0.00207133	0.000358258	0.000275005	-0.000913822	-0.000829789	-0.00135744	5.702493e-05	0.000483956	0.000171349	0.000125586	2.7213242e-05	-0.000474539	-0.00147272	-0.00101605	0.000303949	0.00324585	-0.000669971	-0.00105487	0.000479796	-0.0010089	-0.000437428	0.000329221	-0.000279033	0.000275521	-0.000304223	0.00226447	-0.000119992	5.4466686e-06	-1.64468e-05	0.000482135	0.00023856	0.00020767	-0.00109284	-0.000523946	0.001331	-0.00314091	-0.000744442	-0.000660031	-0.00170761	0.0002778	-3.13143e-05	-0.000531958	-1.12447e-05	-0.000307668	-0.000241309	-0.000776696	-0.000108198	-0.00100231	-0.000830857	2.154811e-05	-0.00217059	-0.000390391	-0.000294706	-0.000336791	0.000488884	-0.00085015	-0.000152932	0.000241631	0.000810817	0.0001029	0.000641183	0.00159924	8.523631e-05	0.000954505	-0.000782491	0.000577234	0.00085036	-0.00225982	0.000426367	-0.000204656	0.00184104	0.000543074	6.6786975e-05	-0.00063868	-4.32423e-05	-0.0018231	-0.000344613	-0.00115471	0.000209315	-0.000137085	0.000208003	-0.000826282	0.00117335	0.000117224	0.000454217	0.000340448	0.000133849	-0.000765165	0.00175897	0.000706501	0.000149095	-0.000581831	-0.000198302	0.00017465	2.0806334e-05	0.00127174	0.000887973	0.000280157	-0.00108267	-0.000891015	0.000110511	0.0001278	0.00229098	0.000390106	-4.89269e-05	-0.000355957	8.672117e-05	-0.000609561	-0.00115833	-8.64978e-05	9.781277e-05	-0.00119332	-0.000714651	-0.000155841	0.000181262	-0.000620619	-1.37655e-05	-0.000502706	-0.000121423	-0.00173581	0.000666379	-0.000818648	0.000379545	0.00109285	-0.000257144	0.00126849	-0.000418237	-9.12943e-05	0.0016455	0.0012465	6.574777e-05	-0.000464499	-0.000377664	0.00161429	0.000577909	-0.00106774	-0.000944663	0.000388363	-8.09713e-05	-0.000330835	-0.000149819	-0.000712891	-0.000490792	0.000831323	0.000770534	0.000558157	4.7896066e-07	-0.00234999	0.000222342	0.000127887	-0.000288008	-0.000333374	0.000577352	0.00102883	0.000240822	-0.000311753	-0.00014821	0.00014699	0.000274105	-8.14606e-05	0.000333041	-3.85681e-06	0.000494085	-1.9107e-05	0.000427356	4.0683648e-05	5.392158e-06	0.0002852	0.000356828	-0.000186979	0.000181497	0.000572616	-4.01911e-05	-2.38004e-05	3.9964514e-05	-0.000116777	-0.000223256	3.440676e-05	0.000318223	-7.90175e-05	5.720295e-06	-0.000453484	0.000159935	4.646768e-05	1.0189155e-05	0.000146203	-8.76419e-05	-0.000145427	-8.92358e-05	0.000387732	-9.98286e-05	0.000223464	-0.00074536	-0.000120415	-8.5648e-05	-0.00131662	0.00264664	-0.000137951	0.000719598	-0.000561396	-0.000607217	0.000116676	-0.00109222	-0.000331848	0.000296579	-0.000455167	-0.000194669	0.000751719	-0.000659807	0.000421653	-0.000389612	0.000473412	0.000424429	8.191176e-05	-0.00048024	-0.000379174	-0.000391671	0.000992153	-0.0013693	-0.000417136	-0.000208092	0.000258178	0.00256198	7.596138e-05	-0.000762655	-0.000432533	-0.000128395	-8.36869e-05	0.000169049	0.000740676	-0.000879327	0.000649704	-7.13555e-05	4.1673058e-05	0.000827336	0.000668953	0.00034216	0.0020614	0.000351291	-0.000353128	-0.000713227	-0.000606954	-0.00022663	0.000710961	-0.000127302	-0.00113465	-0.000412584	0.000156681	-0.000415705	0.000677605	0.00120965	0.000133579	-0.000395874	-0.000486075	0.000475005	0.000301417	-9.19162e-06	0.000957578	0.000268372	0.000174802	-1.34176e-05	0.000462157	-0.000543271	-0.000330342	-0.0020159	-0.0010868	0.00019665	-0.00313251	0.000135729	-0.00111051	0.000392896	-0.000552918	-0.00014091	-0.00098728	0.000239145	0.000227128	-0.00255067	5.8946724e-05	0.000580686	0.00028973	-0.000135615	-0.000818153	-0.000630987	-4.04847e-05	0.000182287	-0.000499293	0.000574969	0.000259794	0.000316213	-0.00130786	-0.000247753	-0.000288216	-0.000539256	0.000435336	-0.000930665	-0.00139268	0.000627498	3.7667156e-05	-0.000195246	0.000366848	0.000183363	0.00053762	-0.0013581	0.000679394	-0.000788605	0.00170829	-0.00125627	0.00100569	0.000517189	-0.000716868	0.000103675	0.000701498	-0.000861468	-0.000166781	0.000790214	-0.000147422	-0.000347189	0.00048546	-0.00014745	0.000549186	0.0016555	-0.00179788	2.4587858e-05	0.000150339	-0.00100467	-0.00105896	-0.000419686	-0.000396216	0.00049343	-0.00064339	-0.000723088	-0.00105933	-4.29727e-05	0.000829727	9.0207795e-05	0.00203989	0.000517385	-0.000694351	-0.000605573	0.00110145	-0.000571812	0.000364289	0.000589832	0.000804336	-0.000261874	-0.000123911	0.000765072	0.000572921	-5.15643e-05	-0.000494976	0.000191879	-0.000186452	0.000134679	-4.4579e-05	0.00190021	0.000908944	-4.55629e-05	-0.000144009	0.000182287	0.00126823	0.00163142	0.00179554	4.9065162e-05	-5.90708e-05	0.000426155	-0.00191984	0.000413322	-0.00225639	-0.000319186	0.00078623	-0.000136925	0.000891136	-0.000528419	-0.000231047	-0.000781956	-0.00177463	-0.00040073	-0.000668013	-0.000317513	-0.000550215	-0.00169048	-0.000106095	0.000717491	0.000655885	-0.000291002	-5.75283e-05	-0.000215299	7.82456e-05	-4.81076e-05	0.000551413	0.000184016	-9.95184e-05	0.000580713	0.000467632	0.0004961	0.000393811	-0.000176806	0.000232513	0.000690875	0.00055093	2.1598484e-05	0.000263362	7.792592e-05	0.000750213	0.000254851	1.9634475e-05	-0.00133141	0.00134375	0.000245532	0.00137993	0.000535615	-0.00170919	-0.000400755	-0.000707195	0.00120471	-0.000219217	0.00205946	0.00119367	0.000764667	0.00140348	4.8928545e-05	-0.000163607	-0.000534669	0.00264874	0.000554594	-0.00142697	0.00331093	0.000403307	-0.00145766	-0.00101367	0.000536479	0.000288271	-0.0017528	0.000516758	-1.55634e-05	-0.000118087	-0.000818487	-0.000365994	-0.000745785	-0.000279473	4.600296e-05	0.000631558	-1.72594e-05	3.1150143e-05	0.000183799	0.0013027	-0.00120945	0.000701104	0.000740125	0.000405931	-0.00119471	0.000583593	-7.65539e-05	0.00109092	-0.000239316	-9.67267e-05	-0.00152647	-3.955e-05	0.00147488	-3.82828e-05	0.000568941	-9.15655e-05	-0.000326046	0.000705027	-0.00042812	-0.000210162	-0.00010465	-0.000104096	-8.52655e-05	0.000668146	-7.07125e-05	2.2748602e-05	0.0022174	0.000127157	0.000228776	-0.00120408	-0.000333129	-0.00229427	4.0017658e-05	0.00233504	-9.5244e-06	0.000148695	0.000648594	8.23697e-05	0.000174857	0.000803285	-1.87824e-06	-0.00116672	-0.000248492	0.000287416	0.000444642	-0.00121461	0.000474426	-1.8125e-05	-0.000475335	-0.00117738	-0.00117637	-0.0002623	-0.000555932	-0.00016089	-0.000596964	-0.000536277	-0.000569492	-0.00101119	0.000224557	0.000820789	0.000365087	0.00094593	0.000244702	-0.000210354	-0.000185981	-0.000295835	-4.54214e-05	0.0012744	-0.000133074	-4.58034e-05	-0.00047515	0.00041228	-0.00207359	0.00220927	0.000232241	-0.000745253	0.000564029	-0.000559535	0.000313209	-0.0018619	0.00144068	0.000933271	-0.0010654	-0.0013596	-0.000365348	-0.000704238	-0.000390597	-0.000668555	0.000279986	-0.00129773	0.00111336	0.00202054	-0.00112898	-0.000539878	5.445786e-08	-0.00122807	-0.000543228	-0.000302561	0.000134906	-0.000300388	-0.000409281	-0.000649568	9.506756e-05	0.00192684	-0.000505149	0.000365963	-0.000558257	-0.000226002	-0.000779841	-0.00082746	-0.000135474	-0.000532931	0.000271643	0.000365353	-0.00130856	0.00118233	-1.8728e-05	-0.000310732	0.000863933	-8.93129e-05	0.00165237	0.000247666	0.00185381	-0.000114069	0.00117199	-0.000144376	-0.000238459	0.00131795	0.000292487	-0.00080292	-0.00111617	0.0009631	-0.00106907	-0.000757245	-0.00219276	-0.000269743	-0.000329683	0.000757713	-0.000175524	8.970199e-05	0.00021419	0.000267035	0.000327269	0.00042924	0.000177808	0.000539633	0.000598773	0.00139701	6.731034e-05	-0.000371813	-0.000160544	-0.00110722	-0.000142986	0.000250819	-0.00023213	-0.00021499	-0.000153051	-0.00141975	0.00139925	0.000424055	0.000320139	0.00141125	0.00121101	-0.000531255	0.000226712	-0.000417501	-0.000145887	-0.00163372	2.9784123e-05	0.00122588	-5.54814e-05	-0.000375538	-0.00121838	0.00150961	-1.22845e-05	0.000308664	-0.000186891	-0.000331946	0.00072868	-0.000893892	-0.00258129	-0.000415475	0.00028643	0.000426292	0.001773	-0.000658214	-1.88574e-06	-0.000400836	0.000387646	-0.000335975	-0.000766557	0.000166939	0.000411788	-0.000224789	0.00217929	0.000913441	0.000311527	-0.000445581	0.000960263	-0.000801131	-0.00177882	-0.00119804	-0.000900899	-0.000400525	-0.000103234	0.00018521	-0.00288208	0.000131855	-0.000674131	3.092802e-05	-0.000741881	0.00039736	-0.000307177	0.00014646	0.000142805	-0.000135079	0.000450824	0.000556281	-0.000433951	0.00154016	0.000134107	-0.000422818	0.000345958	0.000290428	7.001749e-05	0.00164848	0.000276548	-0.000784348	0.000515928	-0.000735817	0.00103425	0.000619665	0.000214771	0.000424151	0.000621825	0.000522384	0.00149913	-9.86951e-05	0.000467373	-0.00160465	0.00149733	-5.9097e-07	-0.000960475	0.000781967	-0.00121477	-0.000183011	-0.000919962	-0.0014124	-0.00167836	-0.0040794	0.00024984	0.00159711	0.00111664	0.00110921	0.000712033	-0.000656668	-0.000907216	-0.000131389	-0.00016761	0.000197865	0.000124432	0.000122689	0.000429178	5.9673304e-05	0.000860771	0.0021642	-8.98761e-07	0.000311039	-0.0002139	-0.000796631	-0.000608741	0.000919395	-0.000190056	0.000990227	-0.000225547	0.000204333	-0.000425715	6.448606e-05	-0.000350061	-0.00218236	-0.000237806	0.000647902	0.0013478	-0.000531993	-2.72429e-05	0.00146757	-2.09968e-05	-0.00109735	0.000598212	-0.000763408	0.000448897	-0.00286976	0.000214447	-0.0009404	-0.00159232	0.000964235	0.00035926	0.00106375	0.000158087	0.000207851	0.000222711	-0.000926558	-0.00160981	0.000454476	-0.000344468	-0.000699086	-0.00036079	0.00059627	-0.0016936	0.00029056	-0.000149354	0.000155791	-0.000228566	0.000587662	-0.000283819	0.000962272	0.000679384	-4.18199e-06	0.00037827	0.0012091	-0.000681294	0.00169722	-0.000123631	1.1828374e-05	-0.000231544	0.00129667	5.068228e-05	0.00018938	0.000271619	0.000466419	-0.000342816	-0.000883979	0.00122491	0.000674571	-0.000383069	-0.000294353	-0.00103626	0.000243063	0.000396352	-0.00143404	0.00127955	0.000273117	0.000301175	0.000680573	0.000558392	0.000391314	0.00092829	-0.000730723	-0.000338426	0.000709833	-0.000240212	0.000527698	-3.81791e-06	0.00216219	-4.54222e-05	-8.32048e-05	-0.000492364	-0.00163024	0.000791112	-0.000177522	0.000743333	0.00142477	-0.00239207	0.000435168	0.00397009	-0.00227726	-0.000941621	0.00035944	0.00103831	-0.000189075	-0.00085136	0.00107937	-0.000227954	0.00104686	0.00118082	-0.000303176	-4.5502e-05	-0.000355938	0.000797555	0.000987434	0.000291025	-0.000414931	-0.000161656	0.00080136	-0.00136595	3.194465e-05	-7.98288e-05	-0.00056333	-0.000109541	0.00071931	-0.00105462	-0.000336965	0.00222283	0.000536649	0.000907646	0.00119327	-0.00084263	0.000501447	-0.000337696	-4.58768e-05	-0.00185292	-0.000226425	0.000244152	-0.00125149	-0.00108435	0.000185861	-0.000257507	0.000616686	0.000969242	-0.000498447	-2.42751e-05	0.000177644	5.2248197e-05	0.00152857	0.000783135	0.000369865	-0.000440527	6.8751084e-05	-0.00100248	0.00161962	-0.000614421	0.00040042	0.000431009	4.0396284e-05	1.1986353e-05	-0.00198281	0.000471257	0.000917505	-0.000877433	0.000135664	0.000683927	-0.000586257	0.000204737	0.000291246	-0.000937548	-0.000433381	-0.000290842	-0.000535583	-0.000698275	0.000415398	0.00417567	-8.18671e-05	-0.000590455	-0.000151024	-0.000646928	-2.90431e-05	-0.00025995	-0.000411753	0.000515448	0.000544264	0.00159959	-0.00083324	0.00140866	0.000261034	0.000267375	-0.00067802	0.000136415	0.000655311	0.000352185	0.00263421	-0.00044906	-7.05633e-05	0.000273265	-0.000109228	-0.00135328	-0.000212062	0.00014397	0.000866481	-0.000239402	-0.000378258	-0.00190886	0.000473299	0.000673421	-0.000251521	-0.000209749	0.000355199	-0.000761675	-0.0013581	-0.00101486	-0.000179045	0.00264294	0.000472987	0.000597423	8.880085e-06	8.103963e-05	-0.000976743	0.000589634	0.000306378	-0.000434626	-0.000645425	0.000276081	0.000169583	0.000446141	0.00010674	-0.000245422	0.000404775	4.815131e-05	-0.000126035	-0.001083	-0.000569344	-0.000170175	-0.000139383	-0.00259765	-0.00090283	-0.00125538	-0.00108881	0.00149439	-0.000164556	0.00169428	0.000115533	-0.00031511	0.000675948	-0.000324085	0.000350093	-0.000522857	-0.000461935	0.000401448	-0.000275795	-0.00091188	0.000412924	-0.000522659	-0.000604217	-0.000721165	-0.000380813	9.480308e-05	9.956779e-06	2.4289096e-05	-0.000118591	3.15273e-05	0.000776472	0.000627175	0.000580189	-0.000334183	-8.85142e-05	-0.000349583	-0.000189227	-0.000701498	5.4970587e-05	0.000121646	-0.000772778	-0.000748412	0.000163714	8.8881774e-05	-3.2561e-05	-0.00151019	-6.93064e-05	0.000187454	-0.000722892	1.5714815e-05	0.000112948	0.00040164	-0.00043943	-0.000277974	-0.00116508	0.000595791	-0.000178385	0.000672097	0.000740658	7.732662e-05	-0.00104174	-0.000114585	-0.000617929	0.00066518	0.000509577	0.00111373	0.00034263	0.000169659	0.00212397	-0.00153008	-0.00098235	-0.00121879	4.721797e-05	-2.07793e-05	0.00103062	-0.000483295	0.000408749	-0.00164057	-0.000132482	0.000369138	-0.00116637	0.000556513	-0.000403917	0.000700536	0.000753074	-0.000470023	0.00302388	-0.000206745	-0.000424282	0.000232046	-0.00215427	0.00194682	-0.000631612	0.00208025	-1.81e-05	-0.000209272	0.000196241	-0.000316108	-9.30748e-06	0.000527461	-0.000391848	-0.000707887	0.000302232	-0.000377886	-0.000875126	0.00067138	0.000655424	-0.00134112	-0.00053442	-0.000447735	0.00114686	-7.69017e-07	0.000116489	0.00113616	-0.000711929	0.000755021	0.000316104	-0.000352306	0.000383999	0.00123374	-1.92545e-05	0.000588383	-0.000348483	-0.000487522	-0.00125707	-0.000523885	-0.000798796	0.000274288	0.000232571	0.000169186	0.00177412	-0.000205816	0.000188154	0.000186455	-0.00146128	0.00140955	0.00083544	0.000354695	0.000233548	0.000442534	-0.000503247	0.000458096	0.000365988	-0.000541768	0.00436486	-0.000359195	0.000661772	2.4769854e-05	0.00101421	0.000237677	0.000773662	0.000309499	-0.000128432	-0.00120883	0.000404167	0.000861186	1.355532e-05	-8.7762e-05	0.000268804	0.000229822	-0.00038628	-0.000105062	0.000601015	8.021546e-05	-3.22175e-06	-0.000152463	0.000284209	-0.000491771	-0.000358139	-0.000883674	0.00143659	-0.000155523	-8.86684e-05	0.00151275	-0.000901388	0.000375681	-0.000389661	0.00022127	0.000187395	-0.000923124	0.000268711	0.000165394	0.000224043	0.000849551	0.000812034	-0.000121758	-0.000398088	0.00157639	-0.00110275	0.00100075	-0.000121043	-0.00011724	-0.000231259	0.0010884	-0.000670895	0.000921587	0.000827261	0.00332002	0.00183821	-0.00264666	0.000638095	0.00020523	-0.000102292	5.633119e-05	-0.000418905	-0.00115097	0.000819642	-0.00133438	6.1122424e-05	0.000819009	0.00204433	0.000282263	-0.000922681	0.00062706	9.481937e-05	0.000447632	-0.000343727	-0.000134022	0.00118789	0.000113855	-0.000107802	0.000374147	-0.000219244	-0.00039797	-0.000314515	0.00155045	-0.000349539	0.000232525	8.729086e-05	-4.18445e-05	3.3511542e-06	-0.000780525	-0.000213855	-0.00176005	0.00131276	0.000923826	-0.000298809	9.93394e-05	-0.000739822	0.000775852	-0.0011488	0.00035146	0.000214448	-0.00135576	0.000365774	0.000610931	0.000279004	0.000468183	-0.00121128	0.000475706	0.000981738	-8.28186e-05	0.000318661	0.000317657	0.000228649	5.5001987e-05	-0.000230621	0.000567355	0.000729104	0.00013459	0.00131287	0.00196713	0.000318441	-0.000906162	0.00146137	-0.000185051	0.000513213	0.000154008	-0.000317915	0.000612958	-0.00078578	0.00100843	-0.00048529	1.9997162e-05	0.000667395	0.000471517	0.00128797	0.000171055	0.000269391	0.000105804	0.000622221	0.000520426	0.000675936	0.000594923	-0.000969931	0.00154307	-0.00067663	-4.61358e-05	0.000408773	-0.000331483	0.000530574	0.000252061	0.000428447	9.606675e-05	0.000543906	-0.00023996	-0.000296443	0.000421731	-0.00122678	-0.00092921	-0.00197922	-0.000470372	0.000793871	0.00172701	-0.00121982	-0.000128906	-0.000494241	1.0849303e-05	-0.000144758	-0.000435083	-0.00103742	0.000493166	-3.06839e-05	-0.000446515	-6.98449e-05	0.00184215	4.3890414e-06	0.00129238	0.00074763	0.000454289	0.000202687	0.000907981	-0.000596501	0.000852822	0.000640049	0.00105028	-0.00123684	0.000399724	0.00100533	-0.000131829	-0.000708002	0.000375332	0.00183822	0.00211854	0.00114618	0.00153933	0.00132239	-0.000271955	0.000615731	4.374463e-05	0.000903247	-0.000125809	0.000870036	0.000678786	0.000467919	-0.00112672	-0.000342536	0.000321595	-0.00138366	0.00186983	0.0013893	0.00143253	0.000412033	0.000456208	8.4572566e-05	0.000134802	0.00073113	0.00127852	-0.00115991	0.000577454	-0.000739543	-4.73234e-05	-0.000380533	-3.10036e-05	-0.00162853	-0.00257992	-0.000286125	0.00102995	-0.000317201	-0.00178895	-0.000309612	-0.000510556	5.0539866e-06	0.000862911	-0.00048727	0.000980987	0.000540422	0.00175039	0.000400824	-3.68903e-05	0.000451188	-0.000695967	0.000335017	-0.000919799	0.00115588	0.00033063	-0.000369167	0.000653511	0.000131602	0.000613648	0.00108194	-0.000547087	0.000867452	0.000290066	0.000234915	-0.00045645	0.000104544	-0.000508144	-1.20907e-05	0.000215575	-0.000113512	0.000833335	0.0012093	0.000720529	0.00048364	3.730389e-05	-0.000315914	-0.000185385	0.000505931	-0.000869557	-0.00128328	-7.86165e-05	-0.00119738	-0.00148157	0.000229155	-2.55715e-05	-0.000862859	0.000474349	-3.63296e-05	0.000652391	-0.000213182	0.00106145	-1.81882e-05	-0.000157479	-5.80141e-05	0.000594532	0.00112506	0.000192371	0.00151105	-0.000720714	-0.000430631	-0.000294503	0.000433566	0.00145472	-0.00209162	0.000571019	-0.000779822	-7.88037e-06	-0.00044166	-0.000457101	-0.000732129	7.542841e-05	0.000517613	0.000530365	0.000298881	-8.5427e-05	-0.000234605	4.572005e-05	-0.000797001	0.000494848	-0.00126545	0.000140406	0.00236466	-0.000312953	0.00011839	0.000832824	-0.0018964	-0.000655615	-0.000242635	7.951238e-05	8.623104e-05	-0.000329453	0.00169246	-0.000281074	-0.000604613	-0.000549656	0.000489735	0.000766792	0.000146786	-0.00123963	-7.55216e-05	-0.000256302	0.000797587	0.000266946	-0.000698704	-0.00313512	0.000387511	-0.00211222	3.838319e-05	0.000232614	-0.000724094	-0.00120116	0.000471414	-0.000178163	-2.38597e-05	0.000340842	-0.00023186	0.000355255	-0.000772344	0.000971049	0.000443394	0.000928907	0.000420695	-0.000999228	-0.00144094	-0.00279917	-0.000174951	0.000457144	0.000673969	0.00103293	0.000138313	0.00175995	-0.000408659	0.000493008	-6.01731e-05	-0.000548149	0.000914396	-0.00036289	-0.000925713	0.000171006	0.000493327	0.00017208	-0.0010357	0.000583287	-0.00110628	-0.00102104	-0.000931533	-0.000257131	8.557219e-05	0.00144535	-0.000238729	-0.000910385	-0.00176329	0.00135606	0.000351716	0.00214004	-0.00042768	-7.91736e-05	-0.000380858	7.0140277e-06	0.000871899	0.000510147	-0.000415688	2.5710526e-06	-0.00182271	0.000231563	-0.00119624	-0.000159826	4.652305e-05	-0.00354006	0.000251483	-0.000150595	0.000600526	0.000494504	0.000778634	0.000794086	-0.00045682	0.000326005	0.00019104	0.000226122	0.000380705	7.5132564e-05	-0.000226215	-0.00170559	0.000499617	-0.00023843	-0.00153207	0.000207794	-0.000367749	0.000249843	-0.000706198	-0.000770228	-0.000191529	-0.000316154	-0.000368771	0.000269125	-0.00111806	0.00015879	0.000103045	0.00064172	-0.000685113	0.000824845	0.000627845	0.000699947	-0.000102565	-0.000210061	-0.000924401	0.000221168	0.000881917	0.000692754	-0.000136504	-2.28828e-05	-0.000181148	-0.000117722	-0.00202477	0.000473887	0.000960334	0.00013107	-0.000421452	-0.00019494	7.494903e-05	2.63649e-05	0.00148953	0.000852465	0.000461003	0.000970191	-0.000745835	0.000297161	-0.000220393	-0.00156203	-0.000414812	3.8394992e-05	0.0005625	0.000425507	-0.00174282	0.000565962	-0.00126388	0.000572287	-0.00017925	-0.000448057	0.00157573	0.000775756	-0.000684192	-0.00070558	0.0010469	-0.00101228	0.000500968	0.000929245	-0.000208838	-0.000529895	0.000740697	0.00115334	0.000251886	0.000294041	0.000341735	-0.000218799	-0.000200285	-0.000246825	-0.00164991	0.000631736	-0.000247102	-5.26535e-05	-0.000544669	0.000246205	-8.81071e-05	-0.000206015	0.000260706	0.000118493	0.000125525	0.000983481	-0.000246486	-0.000351725	-0.000322313	0.000972307	-0.00116701	-0.00258025	0.00183876	-0.000273548	0.000157241	0.000731202	-0.000201257	0.000260201	0.00106132	-0.000495711	8.0203914e-05	0.000181555	-8.02591e-06	-0.000897217	0.000788862	0.000622229	-0.000762378	-0.000283182	-0.000116582	-0.00133534	-0.00156453	-0.000159712	-0.00043783	-0.000803716	-9.76392e-06	0.000124037	-0.000819302	-4.439e-05	-0.00084644	-5.07563e-05	0.00106995	0.00124515	-0.00060018	8.2117396e-05	1.3357918e-05	-0.000724833	0.000199499	-0.000107079	-0.0014105	0.000849099	-0.00101158	0.00060511	0.00120269	0.000527631	-0.000808175	-0.000593905	-0.000764935	0.000189583	0.0010248	0.000560122	0.000980073	0.000366619	0.000384891	-8.66272e-05	0.000622429	0.00138743	0.000138676	0.000573259	0.000207185	0.0010278	-0.00102649	0.000624403	0.00063011	0.0011673	-9.45082e-05	-0.000120312	-0.000844591	0.00222817	0.000319258	-6.41512e-05	0.000349195	-0.000468147	5.2288065e-06	0.000151007	-0.00105894	7.903616e-05	-0.000690529	-5.60079e-05	-0.000207004	-0.000947729	-0.000985931	-0.000221528	0.00104273	0.00125779	-0.000325977	-0.00163652	-0.00194837	0.000158462	-0.000694923	0.000151477	0.000825842	-0.00155582	0.000589813	0.000567409	-4.91586e-05	-5.10815e-05	0.00041713	-0.00231688	-0.000218034	-0.000447278	0.000282669	0.00035176	1.924632e-05	-0.000553357	0.00148498	-0.000663139	0.000191853	0.000782742	-0.000244833	0.000194885	4.8602574e-06	-0.00133107	0.00156768	0.00168842	0.00213015	0.00118584	-0.000316637	-0.00102081	-0.000656266	0.000660367	0.000905158	0.000218621	-0.000129071	0.000292438	-0.00127763	-0.000404726	-0.000523803	-4.61758e-05	0.00084948	0.000497871	-0.000558012	0.00055551	-0.000527059	-0.000665259	-0.00124766	-0.000996693	0.000274434	0.00210282	0.000353795	-0.00045597	-0.000420512	0.000252996	0.00122476	-2.62873e-05	0.000147673	0.00044488	0.00108229	-0.000106186	0.000525857	-0.000295986	0.000761856	-0.000205601	7.573679e-05	0.00185522	0.000531748	-0.000136849	0.000311147	-0.000218858	0.000344877	-0.000752712	0.000470204	-0.000199136	-0.000312073	0.0011683	0.00140411	0.000261374	-4.93392e-05	0.000238432	-0.00176077	-0.000422344	-0.000834758	0.00016288	0.00173752	-0.000324543	-0.000827758	0.000229681	0.000176676	-0.00038175	6.98184e-05	-0.000798267	0.00162007	-0.00109937	0.000421622	9.994017e-05	-0.000466699	0.000258602	1.107051e-05	-0.000459506	-0.000461745	-1.57647e-05	1.5915037e-05	0.000181818	9.9791665e-05	0.000191357	-0.000211672	0.000133408	0.00014634	-9.56485e-05	-0.00218654	-0.00147612	-0.000239634	0.0042578	0.000455548	3.511622e-05	0.00111122	0.000183403	0.00166854	-0.00113869	-0.00052422	0.000211872	0.000134809	1.518136e-05	0.000176732	0.000266625	-0.000830592	0.000448812	0.000440811	0.00132158	0.000262058	0.000652777	0.000110358	-0.000531905	0.000824379	-0.000130865	0.000233859	0.000306486	-9.76195e-05	-0.000833988	-0.000417617	0.000198386	-0.00171974	-0.000273088	0.000588369	-0.00132725	0.000134884	-0.00122851	0.000126892	0.00043474	0.000140745	-0.00109807	0.00125521	0.000420291	-0.000797336	0.000714775	-0.000283225	0.000762857	-0.000123455	-0.000902199	-0.000400106	-0.00157265	-0.000678165	-0.000556616	-0.000977362	0.000116348	0.000963228	-0.00083721	0.000173531	0.00187391	-0.00174053	-0.000480753	-0.00208251	-0.000667546	-0.00187813	-0.000857017	-0.0010616	0.000508809	0.00134635	-0.000781478	-2.85105e-05	-0.000134803	0.00106043	-0.00071118	-0.000872312	-0.00135793	-0.000631198	0.00132686	0.000483047	-0.000498421	0.000683019	-0.000876211	-0.00132911	-4.12685e-05	-0.00239044	-0.000386059	-0.000994467	3.6502155e-07	0.000928729	-0.00201157	-0.000469446	-0.000154688	-0.000207597	0.000470057	0.000571851	-0.000740602	8.038287e-05	0.00033957	-0.000230842	0.000462909	0.000142416	0.000821594	0.00172913	0.000825887	0.00216627	-0.000181412	-0.000129708	-0.00130191	0.000900926	-0.000659897	-3.688e-05	0.000224626	-0.00035929	0.00107775	0.000574822	0.000188726	-0.000492506	-0.000484863	-0.000935649	-0.000494457	-0.000769534	-0.000830536	0.00013487	-0.0011902	-0.000886027	-0.000308041	0.000761084	0.00120366	0.000351909	-0.000887326	0.00110507	0.000203781	0.000631629	-0.000739458	-9.32102e-05	0.000384556	-0.000384211	-0.00112385	-0.000625237	-0.000229984	0.0015456	-0.000244006	-0.000972525	-0.000298495	0.000148337	-0.00019576	5.5582223e-05	-0.000292276	0.000231166	-0.000373553	0.000301695	-0.000122017	-0.000172326	-0.000294892	0.000796114	0.00296088	0.000204546	0.000662481	3.3291013e-05	0.000266069	0.000356056	9.432546e-05	0.0010473	6.483843e-05	-0.000327289	3.949695e-05	0.000377333	0.000264832	-0.000123894	0.000333381	4.4941942e-05	0.000223022	-0.00178028	0.000101872	-0.000361788	0.000865526	0.000108713	2.8531196e-05	0.000533351	0.000285032	0.000374409	0.000278915	0.000226341	-3.49599e-05	0.000238536	0.000184678	-0.000198799	-0.000469502	0.000125825	0.000391611	4.0551582e-05	8.245074e-05	2.9934885e-05	-5.26708e-05	0.00242227	0.000653274	0.000294118	-0.000122096	0.000323211	-6.60102e-05	0.000257041	9.643506e-05	0.000238788	1.9022636e-05	0.000377494	0.000212884	0.000227476	-0.000819865	-0.000437281	0.000170545	-0.000183792	0.00100633	-0.000181917	5.7554298e-05	0.00110876	-0.000659158	0.000172569	0.00015357	9.925896e-05	-2.73278e-05	0.000203825	-4.2598e-05	4.4519125e-05	-2.15004e-06	0.000531695	-0.00110968	4.573429e-05	0.00025776	0.000145004	0.000404167	0.000215371	-4.16425e-05	0.000131129	-0.00086266	-0.00015261	0.000146435	0.000123027	-0.000246929	6.873975e-05	0.000208392	-0.000301345	-0.000118744	4.9904294e-05	0.00346574	-0.000960141	-0.000156759	0.00222531	0.00274874	0.000537742	0.00149049	0.00149865	-0.000446884	0.00040538	-0.0011869	-0.000946094	9.223005e-05	-0.000949537	-6.30739e-05	4.0367e-05	-5.62838e-05	-0.000426651	-0.00162678	-0.000341882	-0.00143815	-0.00160588	-0.00274301	0.00185564	0.0018093	0.00144229	9.8458964e-05	-0.000428305	0.00110505	-0.00203852	-0.000591139	-0.000271295	-0.000819695	0.00016223	0.000235544	0.000363271	-0.000828427	-0.000490139	0.00148412	-0.000161138	-0.00029183	0.000827306	0.000742309	-0.000433232	0.000311388	-0.000397804	-0.000302849	0.000169286	-0.000793688	0.000299062	0.00165308	-0.00042173	-0.000461357	1.1695729e-05	-0.00024393	0.000246497	-0.000628624	-0.000204892	0.00028938	-0.000346428	-0.000185969	-0.00246528	-0.000780344	0.00180859	-0.000420902	6.0225307e-06	0.00169161	0.000802716	-0.00049577	0.00132342	0.00039104	6.451544e-05	0.00148639	-0.000343707	0.000355435	0.00125763	0.00122584	-0.000308578	0.000898352	0.000122436	0.000379857	-0.000267989	9.499021e-05	7.95493e-06	-7.3226e-05	0.00028756	-0.000486792	0.00037994	-0.00126767	8.4867606e-05	-0.000221463	0.00148248	-6.83302e-05	-7.4597e-05	0.00333399	-0.00067914	-0.000744601	3.6151177e-05	0.000380894	-0.000480905	-0.00078732	-0.00154686	5.667622e-05	0.000476691	-0.00230772	-0.00049852	3.0380617e-05	0.00341095	0.000313218	-0.000859622	-0.000112207	-0.000478128	-0.000182581	0.000721116	-6.63796e-06	-9.35301e-05	-0.000855467	-0.00124582	-0.000353078	0.000121907	-0.000209641	-0.000748586	-0.000584997	0.000396389	0.000433638	-0.000281391	-2.13421e-05	-0.000868233	-0.000248292	0.000548942	0.00166533	0.000239833	-0.00032039	-0.000727451	0.000585345	-0.00187824	-0.0010254	-2.11367e-05	0.000878883	0.000982793	-0.000363807	0.000759594	-0.00110079	-0.000157246	-0.000497303	0.000529807	-0.000517793	0.000118667	-0.000300654	0.000715184	-0.000942366	0.000717548	0.00164865	-0.00048803	0.000376625	0.00036243	0.000464154	0.000650123	-0.000662641	-0.000547886	0.000967275	-0.000167281	0.00136292	-3.86003e-06	-0.00131353	-0.000187034	0.000151791	0.000220071	0.000266233	-5.53406e-05	0.000754976	0.000267941	0.00023214	-0.000119595	0.00049451	-9.30486e-05	-0.00100368	0.000662267	-0.00076657	0.00172973	-0.000629009	-3.46443e-05	0.00119785	0.000655249	-0.000320523	-0.00104727	0.00109774	0.00232291	0.00449464	-0.000348172	0.000423639	7.761303e-05	-0.00012067	-0.000578685	0.00172148	-0.000173954	0.000422985	-0.000421722	-0.00042019	-0.000299504	0.000616574	-0.000373703	0.00106353	0.000377386	-0.000100307	-0.000173054	-0.000379814	-0.000713257	-0.000174104	0.000409894	0.00136496	0.000848801	-0.000197882	-4.47971e-05	-0.000731828	-0.000681953	0.000415785	0.00125	0.000632389	-0.000830173	-0.000172774	5.2599444e-05	-0.000586686	0.000468569	-0.00170365	-0.000333022	-0.000997713	-0.000776714	0.0009362	-0.000171517	0.000438293	-0.000603908	-0.00108872	-0.00151688	0.000177994	0.000851043	0.00109849	0.00115618	-0.000101995	0.000235261	0.00066108	0.000396	-0.000432417	0.00112445	-0.000102091	-6.9531e-05	-0.00238699	-0.000503707	-0.000595111	0.000398599	0.000178431	-0.00154638	-9.0562e-05	-0.000333611	0.000410633	0.000252236	-0.000159369	0.000265963	1.3005772e-05	-0.000269466	0.000959685	1.611258e-05	-0.000124648	-0.00016141	-2.36827e-05	0.000825604	0.00093242	0.000280086	-0.000153844	-0.00110669	-0.00161191	0.00047907	-0.000775918	0.00108816	0.000658067	-0.000408088	2.6502457e-05	0.000822932	-0.000463289	0.000899557	-0.000160498	-0.00184123	-0.000130549	0.00127938	-0.00277798	-0.00103026	-0.00132071	-0.00109167	-0.000812751	-0.00082949	-0.000582869	-0.000933472	-0.00024201	-0.00115239	0.000601789	0.000552149	-0.00152618	0.00155904	0.000742134	0.00126378	0.000654799	0.000507451	0.00011653	0.000216195	0.000401779	3.708535e-05	-0.000916403	-0.00117733	8.686262e-05	-0.00019757	0.000108498	-0.000508349	5.382268e-05	0.0020606	0.000174219	0.000754019	0.00165346	0.000127685	-0.000533322	-0.00076004	0.000380593	0.000489218	-0.000532425	0.000353938	-0.00127626	-0.000616547	-0.000414039	-0.000426252	-0.000265807	0.000442522	-0.00079064	0.000684342	-0.000758097	0.00163748	0.000497838	0.00172042	0.000710513	-0.00163136	-0.000208265	-0.000333037	0.000215536	0.00179824	1.0783637e-05	-0.000140275	-0.00025677	-0.00123546	-0.00158527	-0.000135525	-0.00260089	-0.000887905	0.000194951	0.000258256	0.00263459	0.00097544	-0.000394046	0.00108344	0.000252874	0.000455902	-0.000408489	0.000186104	-8.9594e-05	0.00148429	0.000474489	-0.000600342	0.000113306	0.00162667	0.000297468	0.000247708	0.000440666	0.000246183	0.000256629	0.000837138	-0.000409734	-2.39698e-05	8.358543e-05	0.000768134	0.000715271	-0.000734629	-2.33089e-05	-0.000458108	0.000387704	-0.00070824	0.000511131	0.00157979	0.000426471	-0.000191784	0.000724643	-0.00183426	0.000725643	0.00406596	0.000530195	6.618895e-05	0.000374193	0.000250664	-0.000999942	-0.000254602	-0.000682168	-0.00130292	0.00104543	-0.00100846	-0.000213126	0.000376107	0.00137482	-3.54637e-05	0.000410475	5.6165234e-05	0.000239301	0.000412894	0.000473624	-0.00130766	0.000728163	0.000125956	0.000244641	0.000158174	-0.00013985	-2.56268e-05	6.4512125e-05	0.00134223	0.000349798	0.00153226	0.00037036	-6.20704e-05	0.00068868	-0.000559241	-0.00052184	0.000246742	0.000781364	0.000153287	0.000314121	7.997111e-05	0.000180175	-0.000438753	7.1006456e-05	-0.000488279	-0.00019566	-0.000853948	-0.000488511	-0.00118357	3.3339882e-05	0.00192122	-0.000304947	4.0099305e-05	-0.000647939	0.00028512	0.000519482	0.000414911	9.7243406e-05	0.00184679	-8.9809e-05	-0.000276822	0.000937161	0.000523872	0.000271952	-0.00120151	-0.000813667	-0.000117553	0.000789094	-0.000676679	-0.000278273	-0.000339934	0.00104962	-0.000781056	-0.00132803	0.0011046	-0.00101675	0.000434326	-0.00034585	-0.000432869	0.000810123	0.000232515	-0.000398351	-0.000167453	-3.81522e-05	-0.000143812	-0.000929101	-0.00015659	0.000675161	0.000544904	-0.00122948	-0.000332097	0.000784674	0.000340307	-0.00184636	-0.000188509	7.6293595e-06	0.000110556	-0.00137156	-0.000580121	0.00105639	2.9018225e-05	0.00040075	-0.000855156	0.000290981	-0.000270907	0.000627573	0.00137061	0.00101622	0.000806827	-0.000677335	0.000140333	-3.61255e-05	-0.000497566	-0.000256127	0.000544912	0.000955133	0.00135473	4.484589e-05	-0.0011519	0.000628273	0.000818431	0.000374298	-0.000489756	-4.97764e-05	-0.000265535	6.9184556e-05	0.00122385	-8.82693e-05	0.00081756	-8.14218e-05	-0.00108806	-0.000321508	0.000919162	0.000318356	0.000542475	-0.000560785	0.00116204	-0.000999586	-4.37384e-05	0.000168762	0.000226654	3.9266262e-05	0.000132769	0.000531429	1.8672528e-06	-0.000930157	0.00013126	0.000343578	0.000259917	-5.18493e-05	-0.00100161	-0.000221686	-0.000128632	0.000717	-0.00069239	-0.000815477	-0.00170765	9.377291e-05	-0.000179571	-2.02547e-06	-0.000896641	-0.000135641	0.000715358	-0.000217581	0.000286213	0.0013078	0.00128829	0.000170481	8.556947e-05	-0.000377366	-0.000275831	-0.0024131	0.000438076	-0.00212664	0.000285118	-0.00056011	-0.000505353	-0.000458395	0.000513748	0.000493083	0.000859906	-0.000393642	-0.00120564	-8.32933e-05	0.00038053	0.000641833	-0.000304819	-0.000902508	0.000360148	6.524227e-05	-0.000933075	0.000363947	0.000392539	0.000562842	2.7096792e-05	0.00108206	-7.56649e-05	-0.00150444	0.000383283	7.645158e-05	0.000754764	0.000790965	-0.000272925	9.394791e-05	-0.000992214	7.302916e-05	0.000356508	-0.000505582	-0.000734339	-5.68327e-05	0.000375945	0.000193629	2.1922071e-05	0.00180717	0.000634902	5.382218e-06	-0.00023356	-0.000310861	0.000310216	0.000523195	-0.000434889	5.293508e-06	-0.000305528	-0.00038999	3.3167962e-05	0.000218196	0.00156703	0.00207357	6.705883e-05	-0.000496448	-6.43522e-05	0.00300921	0.000735884	0.000172876	0.000400572	-0.000909586	0.000796794	-0.000976141	0.000351299	-0.000153027	0.00122656	0.000745412	0.000634335	0.000556768	0.000848862	-0.00146574	0.000120056	0.000354797	-0.000640453	-0.00176357	0.00011607	0.000619354	0.00152913	-0.000727326	0.000399273	0.000274942	-0.000353199	2.7804568e-05	0.000694966	-0.0002765	1.655503e-05	-0.000504004	-0.000654083	0.000397513	-0.000596639	0.000372054	0.000621003	-0.000302293	-0.00125511	0.00241579	-0.000144366	-0.00106952	3.596353e-05	0.000143592	0.00125239	-0.000590773	-0.000575742	0.00219782	-0.000101543	-0.00119305	-0.000865688	9.010128e-05	0.000898135	0.00112703	0.000468837	-0.000595141	0.000401813	0.000923324	-2.11332e-05	-0.00123388	-0.000583263	-0.000113528	-0.00126962	-0.00189958	-0.000629809	0.000211092	-0.000415489	0.00207857	-0.00158632	-9.95411e-05	-0.000601795	0.000911763	0.000399181	-0.000426765	-0.00041811	-0.000701026	-0.000398554	-0.000311935	0.000365729	-0.00121395	-0.000235081	0.00104506	-0.000131463	-0.000266605	0.000977592	0.000487338	0.00205006	0.000302556	0.00135385	0.000180559	-0.000544079	0.000302071	-0.000240074	-0.000476376	0.000197205	0.000779327	0.000412477	0.000776699	-0.000812438	4.607996e-05	-9.83746e-06	-0.000207377	0.000732587	0.000449913	-0.000185317	-0.00151019	0.000146624	-0.000218197	-0.000424556	0.000136805	-0.000346697	2.9349489e-05	0.000411421	0.000212425	0.00126729	-5.23995e-05	-0.00120186	0.000504278	-0.00261014	6.991893e-05	0.000656194	0.00101685	0.000530607	-0.00163292	-0.000519655	0.00118354	-5.43613e-05	0.000183986	0.000577025	-0.000765652	-1.92225e-05	5.3715874e-05	0.00156417	-0.000107401	-0.000314625	0.00138702	1.5289404e-05	0.000628336	0.000281203	-0.000933985	-0.000787282	0.000195617	-0.00104292	-0.000825146	-0.000911579	-7.26986e-05	0.000161443	-0.000438171	-7.4136e-05	0.000282105	0.000777027	0.000635918	-0.00123604	-0.000685793	7.209033e-05	-0.0013309	0.000199266	-0.000130752	-0.000300923	0.000743137	-0.00052147	-7.54327e-05	-3.52438e-05	-0.000878062	0.000669476	0.000211489	1.0632333e-05	-0.00137417	-0.00115379	3.6012796e-05	0.00257717	0.00179463	-0.000630343	0.00206193	-8.67795e-05	-0.001311	0.000398161	0.00114595	0.000677972	0.000835364	0.000229742	-0.000723177	0.000279739	0.00038544	0.000294609	0.00110383	-0.000162489	0.00107004	0.000586719	-0.000190467	0.000813568	-0.00174036	0.000252832	0.000629861	-0.000335573	-8.41131e-05	-0.000141604	-0.000137707	-8.54336e-05	0.000138039	-0.000181162	-0.000175555	-0.000190582	-0.00146218	0.00064123	-0.000814936	-0.000147505	-0.00106466	-9.64333e-05	-5.38474e-05	-0.000176457	-0.000719835	-9.13861e-05	-0.00061196	8.5098414e-05	-0.000334628	-0.00132451	0.000969135	0.000150008	5.5647393e-05	0.000470889	-0.000438363	-0.000201634	-6.08316e-05	0.000511511	-0.00028275	-7.82277e-05	-0.0006775	0.000642917	0.000770004	-0.000298988	-0.00236772	-0.00010754	0.000817453	0.000108291	-0.000622308	-0.00252775	0.000851312	0.00102296	-0.000345824	0.00018322	0.00212818	0.00088321	-0.000546883	-0.000596066	0.000196557	-0.000369329	0.00186151	-0.000671729	0.000781813	0.000364588	0.00126611	0.000147977	1.8823846e-05	-0.000782954	-0.000203466	0.000685598	0.000170904	4.9813756e-05	0.000344593	0.000558696	-0.000763664	0.00046102	3.814222e-05	0.000176801	-0.0010475	-0.00033352	0.000533908	0.000891108	-0.000252068	0.00151477	-0.000101397	-0.000710394	0.000271329	-0.000665412	-0.000205798	0.000902203	0.000688735	0.00154386	-0.000797367	0.000469579	-0.000161842	0.00028628	-0.000314645	-1.46798e-05	0.000321673	0.000439113	0.00120976	0.00076938	0.0010424	-0.000865834	-0.00208727	-0.000303289	0.000131511	0.000470787	0.000632544	-0.00142114	-0.000380052	0.00130728	-0.000852901	-0.000345518	0.000410661	-0.00107288	0.000203665	0.000168284	9.3169205e-05	0.000734762	-0.000953214	-0.00126647	0.000604936	0.000179745	-0.000764707	0.000969538	-0.00112721	0.000707796	-0.000787936	-0.000309332	0.00116314	-0.000238825	0.00230478	-0.00234471	0.000376725	0.000333801	5.983213e-05	-0.00061612	0.000780946	-0.000449593	0.000504927	0.000242455	-0.000323203	-9.57104e-05	-0.000501964	-0.000175628	-0.0034734	-0.000258528	0.00110373	0.000807787	0.00210228	0.00278009	0.000331912	-1.51586e-05	-0.000286578	0.000296453	5.0353124e-06	-0.000237707	-0.000389418	-0.000776523	-0.00198106	-0.000183284	0.00173775	0.000559518	0.000124211	-0.000760808	3.2734097e-05	0.000246248	0.000239943	-0.00104728	-0.000181382	-0.000967965	-0.000199177	-0.000413135	-0.000433434	-0.00118114	0.000315715	-0.000802452	-3.45339e-05	-0.000379676	-0.00029181	0.00209431	0.00181635	-0.000161164	-3.28088e-06	0.00152593	0.00239703	-0.000921025	-0.000226019	-0.00127264	-0.00167026	0.000379257	-0.00166203	0.000621908	0.000520885	0.000894372	-1.50297e-05	0.00333908	-0.00026065	-0.00111289	0.000936268	7.513428e-05	-9.89818e-05	-0.00169949	0.00114752	0.00168396	-0.000468833	-9.71667e-05	0.000408333	0.000457927	-3.32714e-05	-0.00222841	0.000420522	-0.000550828	0.00170891	-0.00043791	-0.00114544	9.585504e-05	-0.00174142	0.00014193	0.000445479	-0.000795277	0.000589003	0.000401424	-0.000362545	0.000253874	-0.00251443	0.000918306	0.000488337	-0.00017588	-0.000876655	-0.000811594	-0.000790071	0.00198358	-0.000253302	-0.000978358	0.000565093	0.000314348	0.000491709	0.00091728	8.1086066e-05	-1.81268e-05	-0.00200038	-0.000868795	-0.00162289	-0.000734498	0.000414483	5.2050458e-05	0.00041016	-0.000543553	-0.000594365	0.000132534	-0.000104168	-0.000684813	0.000938853	-0.000752396	-0.000529017	0.00100135	0.000951251	0.00110273	9.61546e-05	0.000263666	-0.000666035	-0.00119538	0.000972531	0.000409219	-6.7696e-05	5.108368e-05	0.000224274	-0.000793989	0.000113942	-0.000958504	-0.0013306	-0.000298564	-0.000670301	3.40565e-05	-0.000201	0.00135598	9.296182e-06	0.000678876	-0.00048384	0.000201582	-0.00113742	0.000349922	0.00115491	0.00108245	-6.23336e-05	0.00177171	0.000103929	1.3304787e-05	0.000229136	0.000994137	0.000989916	0.000912908	-0.000284613	0.000212661	-0.000699103	0.000701866	-0.000237301	0.00152375	0.000417234	0.00128478	-0.000634912	-0.000566451	0.00267888	-7.36609e-05	-0.000131383	7.378726e-05	0.000280699	-0.000709588	-0.000333647	0.000751835	0.000250476	0.000198969	0.00027088	0.000340029	0.00129838	-0.000718444	-0.000606692	-0.000436669	0.000121105	-0.000146705	4.8734906e-05	-0.00119259	0.00207334	-0.000125248	-0.00287247	0.00116732	-0.00113976	2.0046025e-05	0.000361155	-0.000858974	0.000184347	-0.000326344	-0.00115027	0.000153484	-0.000890251	-0.000124051	0.000123156	0.000874157	0.000518862	0.00110867	-0.000248373	0.00137287	0.000640078	-0.00141133	-0.000201687	0.00138145	-0.00167192	0.00391639	-0.000333163	-0.00053614	0.000384008	0.00103288	0.000286483	0.00118459	0.000199118	0.00120319	0.00140179	-0.000411329	-0.000222409	0.000897419	0.000387224	-0.000996002	0.000682098	0.000711942	-0.000954527	-0.00254345	0.000510633	-0.00019517	-0.000951666	0.00115145	0.000349476	0.000871145	-0.000113727	0.00125436	-4.8042e-05	-0.000559241	0.00130844	-0.000334	-0.000593954	-0.00105991	-0.000392058	-0.00164139	-0.000600629	-0.000822967	0.00030701	-0.00226182	0.000153938	-0.000319904	0.00174032	4.3193113e-06	-0.000126883	-1.24446e-05	-0.00148554	-0.000402459	-0.000329822	0.000644286	-0.000395731	-5.09177e-05	0.000505447	-0.000714682	0.000156796	-0.000643384	0.000172651	-0.00104877	-0.000518536	-0.00181674	0.000847806	0.000587962	-0.00050891	-0.00130505	0.000695119	-0.000143416	0.000230832	0.000953932	0.000586073	-0.000758188	0.000645841	8.1666716e-05	0.000867426	-0.000505954	0.00188253	-0.00194401	0.00087807	0.000604508	0.000616372	0.000143188	-0.00100944	-0.000102371	0.00158424	0.000297514	0.000439931	-0.000250218	-0.000594802	0.000474766	-4.03663e-05	-0.00178696	-0.000773811	-0.000603075	-0.000441318	-0.000508992	-6.65979e-05	-0.00130652	-0.000320607	-5.75484e-06	0.000348842	0.000438801	-0.000161229	0.000432289	-0.00110209	0.000263999	0.000905481	0.000219545	0.000539824	-0.000990035	0.000648191	0.00100192	-0.000615908	-0.00170913	-0.000624629	-0.000378991	0.00240829	0.000423949	-0.000569197	-6.09923e-05	-1.75491e-05	0.00143431	0.000479162	0.000957378	-0.000860248	-3.83516e-05	0.00175579	-0.000616149	-0.00162693	-0.000259446	-0.000246166	0.00141325	0.000153476	-0.000202682	-0.000171186	4.492497e-06	0.000416073	-4.79033e-05	-0.000265081	9.8275064e-05	-0.000732011	-0.000512742	0.00155818	0.000500346	-0.00121182	-8.39971e-05	0.000336199	0.00108466	0.00128599	0.00077996	0.00101835	-0.000234885	5.043193e-05	0.00163236	0.000140541	0.000145068	-0.000592202	-0.00142608	-8.52136e-06	0.000318039	-9.85624e-05	0.000833601	0.000516465	-1.00957e-05	0.000131231	0.000105008	0.000406581	0.000139784	6.563274e-05	3.0522162e-05	0.000516447	-0.000912449	0.000251967	-2.97619e-05	-0.000906074	0.00147357	0.000190384	-0.000236431	0.000193091	0.00016745	0.00101577	-0.000362172	-0.000398502	0.000873185	1.2319955e-05	0.000333753	-0.00022742	-0.000822021	-0.000843077	0.000411236	0.000768557	0.000731591	-0.000270147	-0.000109477	0.000458685	0.00022527	0.000814553	-0.000186809	0.000421276	0.00039412	0.000172722	0.000340703	-6.28589e-05	6.456564e-05	-0.000780424	0.000808806	-5.86669e-05	-0.00210731	0.000499537	0.000214733	-0.000753884	-0.000212035	-0.000249855	-0.000210524	0.00095124	0.000441472	7.215438e-05	0.000178046	0.000268218	0.00155477	-0.000231951	0.00129223	0.000277958	-0.00109261	0.000315995	7.3180076e-05	-0.00012963	-3.59478e-05	-9.89358e-05	5.243173e-05	-0.000160308	0.000312659	0.000111977	-0.000120385	-0.000349026	0.00124083	0.00145021	-0.00126736	-0.000264311	0.00146603	-0.000114976	-8.78813e-05	0.000115174	0.00125635	0.000167269	-0.000288735	0.00109563	-0.00208938	-0.00044427	0.000102192	-0.00070358	-1.40913e-05	-0.000720539	-0.000608609	0.000188999	-7.58369e-06	0.000165253	-4.34761e-05	-0.0015211	0.000375691	-0.00123001	-2.59901e-05	-0.0011249	0.000836133	7.760699e-05	0.00114066	0.00153873	-6.76096e-05	0.000335964	-0.000921691	0.000389772	0.000326555	-0.00102931	0.000499742	0.000473394	-0.00183697	-0.000661798	0.000740112	-6.35463e-07	0.000213292	-0.000475259	-0.000753152	0.000372379	0.000318695	-0.00100836	0.000474299	-0.00323526	-0.00061227	-0.000465074	-0.000288756	0.000543553	-0.00103413	0.00113348	5.377098e-05	-0.000101811	0.000452065	-0.000195278	0.000465567	-0.00126549	-0.000414831	-0.0010658	0.00155454	-0.00159365	-0.000203239	-0.000349128	0.00123903	-0.000112232	0.000384858	-0.000946724	-0.00052397	0.00062422	-0.000686667	0.00127813	-0.000206273	-0.00110967	0.000896962	0.000932713	-0.000442946	0.000405694	0.00168226	0.000404428	0.000197677	0.00133518	0.000419688	-0.000195051	0.000101348	-0.000462914	-0.000804633	-0.00078503	-0.000457826	-0.000988858	-0.000202991	-0.00348089	0.00233869	0.00183741	0.000532454	-0.000666985	-0.000653635	0.000827844	-6.73371e-05	-0.000287898	-0.000172597	-0.000553283	-0.000242457	-0.000390056	0.00137776	-1.98788e-05	0.000411182	-6.81097e-06	0.000537293	-0.000392633	-0.000693481	-0.000460321	-0.000327036	2.3698389e-05	-6.85235e-05	0.00118024	0.00099918	-0.00095439	0.000950068	0.00148291	-0.000114108	-0.000100664	-0.00124139	-0.000441375	-0.000174629	0.00200683	-0.00072752	-0.00185433	2.7071103e-05	0.000657567	-0.00111355	-0.000127933	-1.04359e-05	-0.000245845	0.000209989	-0.000415253	0.00070067	-0.000470431	0.000530844	-0.00109131	1.8546647e-05	-0.000192868	7.4337295e-05	0.000108003	-0.00145107	-0.00033427	-8.63538e-05	0.000798321	0.000456423	-0.000691096	6.7818684e-05	-0.000790976	0.00161272	0.00128302	-1.10628e-05	0.000571574	-0.000977717	0.000233763	-0.00175835	0.00087691	-2.5706e-05	0.0033461	0.000865923	-0.000397658	-0.000223099	0.00158251	0.00047395	-0.000521594	0.0017665	-0.000805123	0.000358033	0.000194369	0.00251803	-0.00160459	-0.0013238	-0.000534553	-6.45519e-05	-0.000481531	-0.000485091	0.00407817	0.000474488	-0.00132257	0.000494221	-0.000124535	-0.00165557	-0.000615541	-0.000571978	0.000287862	0.00022469	0.00069532	0.00085818	-0.0006117	0.000239534	-0.000277322	-0.00130906	-0.000483762	0.000326252	-5.86312e-06	0.000675219	-0.000293117	-0.000789539	-0.00093145	9.6065145e-05	-0.000633491	-0.000241305	0.00135123	0.00067117	0.000897459	-0.00083399	5.5256523e-06	-0.000158444	-0.000620238	3.7544614e-05	0.00057329	0.000151018	-0.00125708	0.000179405	-0.000932981	-9.44097e-05	-0.000231949	-0.000335485	-0.000193576	-0.000603792	-0.000433658	-0.00025876	-0.000400465	-0.000519587	0.000101558	-0.000361865	0.00078266	0.000556875	4.7466674e-05	0.00014165	-0.000444396	-0.000578949	0.000104173	0.000545024	0.000168677	-0.00083417	-7.12494e-05	-0.00306301	0.0026771	-0.0010967	-0.00168863	0.000208065	-4.3216e-05	9.159933e-05	-0.000495444	0.000695031	9.849644e-05	-0.00199332	0.000324014	-0.00109686	0.000354976	-0.00180358	0.000108591	-0.000757287	-1.62185e-05	-0.000419059	0.000314096	0.000359403	0.00130657	-0.00111594	0.000242826	0.000687243	0.0021488	0.000884728	-0.00122669	-0.00145474	-0.000715245	-0.000707176	-0.000441407	0.000938957	0.00194001	-0.000117928	0.000419406	0.00111462	0.000880561	-0.000690215	-0.00124242	0.00116129	-0.00462678	-0.000232649	-0.000377681	-0.000773997	-0.000659319	0.000259498	-0.000303837	-4.38519e-05	-9.33085e-05	0.000265677	-0.00186978	-0.000422888	-0.000896778	0.000578753	-0.00116899	0.000214406	-0.000985225	-0.000478771	-0.00076913	-2.16548e-05	-0.000267219	-0.000884508	-0.00106947	0.000709859	-0.000394241	-0.000563642	-0.00056133	-0.000304223	-0.00105988	-0.00158819	-0.000931038	-0.000610096	0.000716118	-0.00133332	0.000139158	-0.000480794	-0.000821541	0.000108858	9.6205295e-05	-0.000792971	-0.000477034	-0.00163284	0.000220115	0.000228297	-0.000627907	0.000803564	-0.000827749	-6.17456e-05	0.000748675	-0.000284419	-0.000531388	-0.000552516	0.000263305	0.00205229	-0.000156572	-0.000635458	-0.0014351	-0.00163909	-0.000469937	0.000548953	-0.000577507	-0.00129459	-0.00017114	0.00271554	-0.00039025	-7.55583e-05	-0.000239166	-0.00055911	-0.000663931	0.000779662	-2.21438e-05	0.00161803	-4.60779e-05	0.00246025	0.00129514	0.000525822	0.000303186	-0.000243895	-0.000338469	-0.00104014	0.000539143	-0.000806986	0.000767042	0.000205432	-0.000707965	0.000426018	-0.00100904	-8.04657e-05	-0.000322106	0.000251812	-0.000706501	-0.000152163	-0.000407337	-0.000451687	-0.000707633	0.000427055	-0.00159443	-0.000371032	-0.000429621	-0.000568418	-0.000542019	-0.00144216	0.00048697	0.00171096	0.000602114	-0.000888224	0.000646268	-0.000570166	0.000115385	0.000158994	0.000435793	4.544708e-05	-0.000746298	6.220763e-05	-0.00120285	-0.00206255	-0.00165893	0.000179464	-0.000114978	-0.000805305	3.2352906e-05	-0.00137664	0.000345221	0.000249126	0.00191377	0.000957492	4.3937405e-05	-0.00074601	-0.000531923	-7.37851e-06	-0.000126763	5.5790082e-05	0.000378201	3.7266906e-05	0.000834354	0.000259194	-0.00205229	-0.000371666	-0.000337591	0.00182617	0.000482488	-0.00160511	5.2216288e-05	0.000134415	0.00133905	0.00147039	-0.00014071	0.000170358	0.000371451	-0.00227565	-0.000593031	5.20662e-05	0.000737436	-0.00121805	0.00198926	0.0020609	-8.47823e-05	-0.000246175	-0.00176169	-0.00139353	-0.00197114	-0.00140353	-0.001388	-0.000278892	-0.000265583	0.000599604	0.000196956	-0.00277089	-0.000416578	-0.000604715	-0.000720389	-0.000106337	-0.000861174	0.00137348	0.00192084	0.000632991	0.000212083	-0.000264171	0.00155023	0.000113314	-0.000285828	-0.00176629	-0.000481515	2.5676942e-05	-6.56139e-05	0.000195484	0.000235038	0.000181234	-0.000947213	-0.000129892	0.000128959	0.000133412	0.00100961	-0.000389827	-0.000791836	-0.000407899	9.684506e-05	-0.00023404	-6.05979e-05	-0.000617317	-3.37789e-05	-0.000344625	0.000158655	0.000266525	0.000970813	-0.000636322	-0.000269397	-9.27052e-05	-0.000143387	0.000380437	-0.000118466	0.00122328	0.000304904	3.830329e-05	-0.00186765	-0.000603788	0.000637636	1.559888e-05	0.000645247	0.00147015	-0.000242518	9.121202e-05	-0.00053146	-0.00062364	-0.000809861	9.125148e-05	0.000437127	0.00118465	-0.000917669	0.00116604	-5.12244e-05	-0.000673794	-5.07009e-05	-0.000802055	0.00299816	0.000104172	-0.000736347	0.000228105	0.000727748	0.000926367	-0.0013308	0.00148115	0.000192823	0.000456781	-0.000505979	0.00148279	-0.00124321	-0.000272097	-0.000457281	-5.43333e-05	0.000112832	0.00199091	-0.000371018	0.00104338	-0.00205098	-0.00011275	-2.04354e-05	0.000195248	0.000527487	0.00171204	4.3294975e-05	-0.00158546	0.000376413	-0.00105652	-0.000609773	0.000969373	0.00153521	-0.00114458	-0.00010566	0.00062471	0.000118875	0.00123297	-0.00038265	-0.000668808	-0.00109607	-0.000745671	-0.000755603	-0.00159681	0.00122464	-0.000458373	0.00102815	-0.0010231	-0.000673209	0.000446628	0.000618044	0.000210275	-0.00114948	0.000198135	0.000293936	0.00129119	0.000760392	-0.000204074	0.000330114	-0.000280318	0.000313329	-1.07279e-07	0.000246495	-0.000608902	0.000147243	0.000401259	0.00157124	0.000129326	0.000268086	0.000421183	0.000135137	0.00030019	0.000750784	0.00049715	0.000586366	0.00191875	-0.000626014	0.0012704	-0.000200232	-3.15645e-05	0.000983597	-0.000471745	0.000265222	-0.00319209	-0.000823572	0.000571491	-2.31226e-05	-0.000207079	0.000397238	0.00172482	0.000192431	0.000366929	-0.00228743	-0.000813096	0.000375361	-7.56572e-05	0.00302843	-0.000181436	9.559939e-05	-0.000645063	-0.00160845	0.000582879	-0.00172437	-9.65233e-05	8.5338415e-06	0.000359484	-0.000204123	-0.000782882	-0.000206932	0.00201686	0.00078827	0.00125406	-8.08091e-05	0.000961003	0.000643997	0.00131035	0.000116799	0.00192242	-0.00023707	0.000415082	-7.5095e-05	0.000162425	0.00111929	0.000309879	-0.000336273	0.000861291	0.000850346	0.000673967	0.000155452	-0.000116815	-0.000150905	0.000160261	-0.00103255	0.000208999	0.000532412	0.000507065	-0.000320893	-0.00020975	-0.000490403	-0.00108819	-0.000283178	-3.98157e-05	-0.00026102	0.00174193	0.000108401	0.000377067	-0.00195902	7.231312e-05	-0.000169516	-0.000691771	-0.00187018	-0.000642637	0.000424649	-0.000268639	7.049577e-05	0.0023501	-0.000142773	0.000738726	-0.000117599	2.8651268e-05	-0.000457961	-0.000335491	-0.000120057	-0.00134548	0.00188473	0.000851813	0.000115535	-0.000282824	0.000178603	6.206716e-05	0.000375739	-0.000129795	-0.00044483	8.791547e-05	-0.000348912	-8.61782e-05	0.000604021	0.00136712	0.000566857	-0.000228772	0.000121093	-0.000135601	-0.000202233	-0.000222882	-0.000193892	-0.000839962	1.1275715e-05	-0.000300784	0.000466851	0.001475	-0.000714729	-0.00163696	-0.00139138	-0.000540421	-0.000912623	0.00125683	-0.00103144	6.899455e-05	-0.000483235	-0.000167417	-0.000717928	-0.000240268	-0.00032177	-0.000175887	-0.000773778	0.000232722	0.000142906	0.000613983	-0.00133113	-5.7389e-05	-0.000206462	-0.00147921	-0.000357761	-0.000556488	-0.000530799	0.000755193	0.00017608	0.000833594	-0.000551579	-0.000541218	-0.000785457	-0.000601534	-0.00242507	0.000206743	0.00019991	0.000427973	3.795995e-05	0.00127082	0.000600901	-0.000741241	5.8566784e-05	-5.07459e-05	-0.000772739	-0.000360792	1.3403371e-05	-8.68019e-05	0.000152484	-0.00145553	-0.00121411	0.00147303	-0.00102768	0.000528535	-0.000778706	-0.000898447	0.000378618	0.000637831	-0.000204447	-2.17375e-05	-0.00129531	0.000133203	0.00176101	-0.000268942	0.00161223	-0.000147154	0.000221595	0.000321268	-0.00045134	-0.000440051	-0.00156893	0.000260369	0.00103316	-0.000652149	-2.2467e-05	0.00132871	-0.000369343	-0.000255802	0.00111047	0.000585443	-9.48202e-05	-0.000710603	0.000645719	-0.000657873	0.000841981	1.75909e-05	-4.18759e-06	0.000369103	0.000150723	-7.19748e-06	0.000338412	0.000644358	-0.000128071	-0.000590121	-0.000112666	0.000474674	0.000182328	0.00261782	-3.53213e-05	-0.000345677	-0.00103359	0.000980851	0.000947408	0.000710178	0.00140855	-0.000524303	0.000462001	0.00126291	-0.000135871	0.00010756	0.000292066	0.000967548	0.000557379	-7.4429e-05	-0.0010634	0.000186925	-0.000380482	0.000167188	0.000582301	0.000161146	-0.000176015	0.000109635	-0.000646197	0.000562609	-0.00155341	0.00026936	0.00112687	-0.00102819	0.00104701	-0.000316319	-0.0014106	-0.000920318	0.000168245	-0.000688355	-0.000468515	0.000544528	-0.00116032	-0.000601291	0.00182899	-0.000553398	-0.00088221	2.2046268e-05	-0.00085412	-0.00156022	1.2534021e-05	-0.000522509	0.000907418	-0.00123861	-0.00116149	-0.00110308	0.000976815	-0.000338084	-0.00165646	-0.000555901	0.000337335	0.000120721	0.00135263	0.000515815	0.000184111	0.00116213	0.000631207	0.000193297	0.000725818	0.000538215	-0.0006172	0.000329789	-0.000135422	-0.000326059	0.000217836	0.00110951	0.000803488	-0.000584032	0.00085952	0.000411597	0.000181936	-0.000249288	-0.000597713	0.000957455	-0.000398482	0.000769331	-0.00145751	0.00178322	-0.000271334	0.00031839	0.00010319	-0.00095882	0.00215884	0.000911425	0.000887627	-0.000769283	-0.000631392	-0.00134493	0.00033229	0.000428034	0.000590742	0.000967713	0.00035395	-0.000811171	0.00051002	0.000146506	-0.00114057	-0.000217567	0.000488766	-6.80275e-05	-0.000864462	-8.33867e-05	0.000314868	0.000386516	-0.0010765	-0.000468867	-0.000347222	9.464642e-05	-0.000508482	-0.000172523	0.000811156	0.0012611	-0.000652458	0.000607192	0.000985761	-0.000727424	0.000667442	-0.00154111	-0.000552784	0.000106738	-0.00138531	0.000878986	0.000383969	-0.000332939	0.00110376	-2.43712e-05	0.00135293	-0.00109422	-3.28492e-05	0.000152692	0.00023511	0.000321122	0.000227868	0.000887347	0.00100119	0.000811292	-0.000432574	0.00108787	-0.00206096	-0.000160656	-0.00143969	0.000341285	0.000450153	0.000209106	0.000854282	-0.00200658	-0.00142008	0.00136186	-0.000961629	0.000205465	-0.00021451	0.000201188	-0.000273313	-0.00108483	-4.81308e-05	0.00178685	0.000478958	0.000984233	0.000188259	-0.000443561	0.00258394	-0.00078143	-0.000129755	-0.000529079	-0.000221043	0.000288321	0.000556007	2.3994826e-05	0.000652692	-0.000167402	0.000726327	0.000921243	-0.00156138	6.944017e-05	-0.000664737	0.000637394	0.000661682	-0.000300897	-0.000388702	-0.00227315	0.000102772	0.00043013	-0.000881758	0.000491278	0.000318256	0.00116894	0.000454353	-0.00020967	-0.00115033	-9.39343e-05	3.4078694e-05	0.000189689	-0.000275921	0.000172519	-0.00172912	0.000210885	0.000897331	0.000515235	0.000695302	0.00109467	0.000301242	-0.000140914	0.000367396	-0.000930148	0.000565244	-0.000933073	0.00150085	-0.00148095	-0.000140316	0.000967067	0.00132833	-0.000515865	0.00040849	-0.000398975	0.00074298	0.000182067	0.00155663	-0.000737623	-0.000285347	0.000223329	-0.000602217	-0.00130085	0.000345906	-5.11863e-05	0.000304801	-0.00104463	-0.000277711	-0.00114668	0.000829914	-0.000843923	-0.000308458	0.000168499	0.000377161	-9.30813e-05	-0.000668928	0.000344746	0.000112913	-0.000853312	0.00117241	-0.00027061	-0.000173062	2.448549e-05	-0.000319175	-0.000720817	-0.000205552	-4.91579e-06	-0.000211622	0.000518815	0.00147993	0.000464647	0.000320199	0.000486581	0.000290667	0.000706258	-0.000158854	0.000389073	-6.7583e-05	0.000113654	-0.000729185	1.1595647e-05	4.2731375e-05	0.00086155	-0.000537679	0.00122665	-0.00106468	0.00104651	-0.000624058	-0.000134737	0.000251324	-0.000550475	-0.00105544	-0.00034665	0.000517947	0.000738042	-7.67339e-05	0.00165128	-0.000943009	-0.00228416	-0.000853943	0.00162569	-0.000271674	0.000992139	-5.9647e-05	0.00161539	0.000244456	-0.000277866	-0.00116971	0.000893073	2.6818316e-05	-0.00197589	-0.000806078	0.000111286	-2.09815e-05	0.000221118	0.000347687	-0.00014884	0.000440896	6.1850136e-05	-0.000558299	-0.00019662	0.00130622	0.000497984	-0.000631605	0.000502049	-0.000527944	-0.000481065	0.000319368	-0.00164681	0.00215202	-0.000231365	0.000250163	0.000500677	-0.000120324	0.000795335	-0.000297891	0.00119781	0.000598129	0.00115872	0.00161401	0.00053309	-0.000919508	0.000461201	0.00238002	-0.000398203	0.000182073	-0.000484906	-0.00187065	-0.000463769	-0.000728254	0.000617113	-0.000409626	-0.000299764	-0.000286935	0.000225602	-0.00010129	0.000453888	0.00107282	-0.000289491	-0.000646046	0.000379064	-0.000892955	-0.000712987	0.000750676	-0.000444605	0.00100281	-0.000134196	-0.000344767	-0.00122582	0.00173614	-0.000300485	-0.000375624	0.0023871	0.000310651	-0.000260475	-0.000523332	-0.00126252	-5.12626e-06	3.4212353e-05	-0.000462844	0.000332552	-0.00016899	0.000180216	-0.000402561	0.000384912	3.3052154e-05	0.00113833	0.00129153	-0.00104303	-3.42661e-05	0.000389148	-0.00107386	-0.000183229	-0.000970253	-0.00083953	-0.00139267	0.000147603	0.000361377	0.000505325	0.000406517	0.00010495	-0.000136211	-0.000778086	-0.00048632	-0.000336002	-0.000218562	-0.000271158	-0.000309902	-0.00086114	0.000647498	-2.97911e-05	0.00126111	0.000140969	0.000262857	-0.00111959	-7.55645e-05	4.3029308e-05	0.000860328	0.00082491	0.00142183	0.000354791	0.000269393	-0.000503601	0.000153259	0.000954147	-0.000759042	-0.000264553	-0.000132615	-0.000283509	0.000264871	0.000893899	-0.000559642	-0.000865605	-1.67926e-05	-0.00167993	-0.000278712	4.944502e-05	0.00120123	0.00236944	-0.000415616	0.00126832	-0.00075713	0.000976008	-8.94057e-06	0.000786872	-0.00104347	4.7518835e-05	0.000935865	0.000737645	-0.000555291	0.000260837	0.00137843	-0.000752397	-0.000351135	-0.000288939	0.000262605	-0.000348379	0.000504431	0.00215511	0.000358939	2.7300359e-05	0.000115799	-0.000108158	0.00011705	7.8711964e-05	0.000591113	-0.000344807	-0.000268105	0.000375767	-0.000605666	0.000262468	-0.000211717	0.000141469	0.000698584	-0.00019502	0.000728278	-0.000392568	0.000653784	-0.00144184	5.3388012e-05	0.000133252	0.000606214	-0.000700269	-0.000379199	0.000212076	0.00180817	-7.1921e-06	0.00131427	1.8531849e-06	-0.00537291	0.000316537	0.00104295	-0.000803769	0.000637566	-0.000332005	0.0016142	-0.000395721	0.00197679	-0.00085207	0.000325554	-0.00285384	-0.000632847	-0.000674964	0.000857643	0.000138541	0.00016338	0.000773861	-0.000448665	0.000154962	0.00145723	-0.000368839	-0.00098693	-0.000632366	-0.00242752	-0.00108754	-3.57814e-05	0.00125324	-0.00200105	-0.000675757	-0.000248069	-0.000144611	-0.00124576	-1.47517e-06	-0.00055191	-0.000659643	-0.000885389	-0.000781433	2.4972302e-05	-0.00215376	-0.000193173	0.00128771	-0.000148917	0.000188381	-0.000897671	0.000859528	-0.000967333	-0.00103171	0.000356777	0.000916277	-0.000889061	-0.000415629	0.000347813	-0.000819408	1.5847609e-05	-6.26126e-05	0.0013904	-9.1421e-05	-5.88326e-05	8.625173e-05	0.000681255	-0.000855115	0.000292922	-0.00224672	-0.000482443	0.000468647	0.000787181	-0.000485952	0.000376405	-0.00138724	0.000567606	0.000594506	-0.00137966	-0.000443374	-0.00114712	0.000109552	-0.00034505	0.000721608	0.000351627	-0.000368411	-5.32681e-06	-0.000253252	0.00083813	-3.37321e-06	0.000256041	0.000469127	7.652047e-06	0.000246965	0.00113028	-0.000231039	-0.00105143	-7.03718e-05	-0.000299152	5.7088062e-05	-0.000454028	-0.000170448	-0.000655167	0.000471315	0.000661176	-0.000410728	0.000623978	0.000336713	0.000201963	0.00055194	0.00203983	-6.75302e-05	0.000683698	-0.00013188	0.000727841	0.000961842	0.000809652	-0.000217636	0.000398257	-0.000320615	0.000443404	0.000984073	0.000837911	-0.000673388	0.000348224	-0.00114819	0.000922501	9.4062605e-05	0.000763902	0.000515005	1.9565388e-05	0.000202428	-0.000636635	0.000333703	-0.00146446	-0.000326213	-0.000725622	-0.000606271	0.000136899	0.000672046	0.000637079	0.000309539	0.000311923	0.00114914	0.000259089	0.00152992	-1.98625e-06	0.000722003	-0.000912886	0.00018237	0.00201929	0.000551226	-8.81101e-05	8.050931e-05	0.0005728	0.000911607	0.000991485	-0.00139314	-0.000850037	0.000975252	-2.71108e-05	0.000253525	6.321207e-05	-2.22454e-05	-0.000166816	-9.17756e-05	0.00089012	0.000203507	0.00100249	0.000959339	-0.000440997	-0.000190834	-0.000511367	0.000374731	-0.000251839	-0.000710079	0.00120812	-0.000324713	-0.00101818	0.000161351	-0.00283695	0.00198615	5.375831e-05	-0.00108104	-0.00103652	-0.000169796	0.00103134	-0.000701904	-0.000599023	0.00149854	0.0012867	-0.000679277	-0.000616563	-0.000238981	0.000641206	-0.00191007	-0.000566535	0.000188082	0.000337414	-0.000359308	0.000114009	0.00076197	-0.000611797	-0.000297003	0.000110399	0.000208163	0.000197624	0.000412269	-0.00016391	-0.000595175	-0.00023815	4.664159e-05	0.0004779	0.000277275	0.000246521	-2.74805e-05	-0.000359339	0.00121698	0.00118186	-0.000664722	-0.000529721	-0.000726292	-0.000534637	0.000462511	-0.000298573	0.00124653	-0.00159736	-0.000225983	0.00216823	-0.000357067	0.000661803	0.000996086	-0.000220172	0.00148933	0.00108417	-1.10523e-05	-0.00137662	-7.75405e-05	-0.000402814	-0.00058807	0.0011383	-0.000465307	-0.00136442	3.0553416e-05	-0.000482879	0.000430302	-0.000536164	0.000221008	0.000213605	0.000865318	-0.000617925	0.000133164	-0.00016172	0.000537337	-0.000366769	-0.000495199	-0.000970524	0.00134874	-0.000855338	6.1725164e-05	-0.000245146	0.00072356	0.00034884	0.000596428	0.000138753	-0.000143298	8.5626365e-05	-0.000330065	-0.000367178	-0.000531522	0.000485694	0.000312377	0.000279859	0.000612537	6.3652e-05	-0.000735571	4.037231e-05	0.000852311	-0.000368866	7.739949e-05	-2.55904e-05	3.8532493e-05	-0.000948909	0.000182298	-0.000867023	0.00103785	-0.000278586	0.000146015	1.44476e-05	-0.000103706	0.000313498	-0.000169969	-0.000673122	0.000923196	-0.000383067	0.000235811	-0.000505069	0.000672438	0.000473395	-0.000294377	1.675881e-05	6.823838e-05	0.00247855	-0.000213021	-0.00016173	7.025546e-05	-0.00135962	0.000439489	-0.000283564	-0.000648942	-0.000351115	-0.000623712	0.000998575	0.000292169	-0.000615156	0.00177069	0.000426925	0.0001129	0.000687404	0.000227476	0.000423651	0.000642896	0.0001905	-0.000612199	1.7226674e-05	0.0016428	-0.000301304	-0.000198792	0.000122461	-0.00043185	-0.000330869	-8.38805e-05	-0.000159309	-0.00080337	0.000308183	0.000180845	0.000352043	0.000397484	3.2209773e-05	-3.17114e-05	0.000225577	-0.00036729	-3.73302e-05	-0.000295147	-0.000165057	-0.000231438	0.000722857	0.00085421	-0.000364224	-0.000823275	-0.00116725	-0.000534512	0.000599409	-2.02272e-05	0.000125738	-0.000172492	-0.000291336	0.00089561	0.000109522	0.000336073	-0.00250424	-0.000556788	-0.000212941	0.000996804	2.3746838e-05	-0.00065487	0.000484555	-0.000220254	0.000276728	-0.000198756	-0.00023278	0.00247775	-0.000912827	0.000781607	-0.000185003	-0.000411717	-0.000385791	-0.000405947	-0.000128673	-0.000248395	-8.60707e-05	0.000118517	-0.000891759	-0.000166251	3.67008e-05	9.1485046e-05	-0.000175274	0.000296965	0.000672905	-0.000195844	-6.88344e-05	-0.00115406	0.000407534	0.000235658	-0.000215638	-0.000590202	0.000718413	-2.71789e-05	0.000446523	0.000467926	-0.00125765	-0.000877429	2.9191846e-05	0.000529484	-0.000620203	0.000111231	-0.000362545	-0.000804985	-0.000438136	-0.0001732	-0.000128443	-0.000239827	-0.000284387	-0.000478891	0.000572977	-0.000129197	0.00050875	3.145117e-05	0.000410109	0.000323623	0.000485951	0.00136147	-0.00150309	-0.000877882	-0.000548032	-0.000597106	0.000648377	-0.00105086	0.000200186	-0.000236738	-5.02341e-05	-4.29473e-07	-0.00100291	-0.00077713	0.000243204	-0.000497183	-0.000935881	-0.000439972	0.00155134	0.000673068	0.000126543	-0.000480619	-0.000211808	-0.000356218	0.000929034	0.000276932	0.000566713	-0.000195099	0.00135888	0.000843359	-0.0002533	-0.000178853
propranolol	0.000236564	-0.00265073	-0.000273329	-0.000257933	-0.000452516	0.000239191	0.000716663	0.000541835	-0.000428072	0.000270036	-0.000354232	7.602454e-05	0.000648092	-0.000275435	-0.00117331	0.000554053	-0.000694369	-0.000529393	-0.00101261	0.00047329	-0.000444013	0.000104788	0.000540696	-0.000547089	-0.000544379	-0.000358383	-0.000421752	-0.00151347	0.000290508	-0.000369678	-0.0003074	-0.000476386	-0.000253183	0.000164662	-8.69328e-05	-6.11918e-05	-0.000291318	-0.000423815	0.000512653	0.00129884	0.00144994	0.00229934	-0.00136996	5.084404e-05	0.000507405	0.000577627	-0.000110513	8.291442e-05	0.00117505	-0.00100831	-2.63928e-05	-0.00019272	0.000580036	0.000158187	-0.00107348	-0.00226975	-0.000289153	-0.000491553	0.000999055	0.000452865	0.000426883	0.000299331	-0.0010483	0.000438512	-0.00129035	-0.000209199	-0.00025055	0.000154678	0.000162156	0.000539797	4.0610343e-05	-2.16144e-05	-9.47303e-05	0.00147898	-0.000234446	-0.00092228	-0.00224502	0.00063247	0.000167823	0.000873605	0.000566048	-0.000701794	-0.000276185	-0.000880779	0.00184402	-0.00129944	0.00025948	-0.000330164	0.000913739	0.000405324	-0.000500626	0.000198572	-0.000145459	-0.000423792	-0.000517524	-8.99399e-05	0.000909943	0.000597639	2.5874568e-05	0.00106352	-0.000220996	0.000930507	0.000305941	0.000545482	-0.00051918	-0.000543716	-0.000428138	-0.00011201	-0.00217313	0.000350185	-0.00167197	0.000350404	-0.00144853	-0.000550577	0.000146674	-0.00161631	0.000346535	0.00170067	-0.000850085	-0.000386317	0.000161427	0.000113806	-0.000152744	0.00025918	0.00075729	0.000931667	0.000641888	-0.000147309	-0.000376714	-0.000908495	-0.000443459	0.000633669	0.000233318	0.00112712	0.00200353	4.9058617e-06	-0.000771452	-0.000376391	0.00061864	-0.000897157	-0.00012436	0.000231632	-0.000294833	0.000884617	-0.00154994	0.00123572	0.000542046	0.000673134	3.0099662e-05	6.149184e-05	3.882178e-05	0.00161539	-0.000543757	4.078653e-05	-0.000995998	-0.000217573	-0.000331933	-0.000399461	0.000839817	0.0017648	0.00173555	0.000793866	-0.000387976	-0.000101218	0.00147898	-0.000578527	0.000583201	-0.000475883	-0.00120111	-4.92735e-05	0.00046991	0.00078206	0.000614055	0.000810416	-0.00213314	-0.000474959	0.000277701	-0.000683182	-2.93535e-05	-5.4856e-05	0.000240309	-7.21328e-05	-0.000491355	0.000206513	-0.00135286	0.00044607	-0.000302893	-0.000195961	0.000103156	-0.000326145	0.000453188	-0.000627346	0.00119505	0.000603549	-0.000639882	-0.000265343	0.000136285	0.000623873	1.6113412e-05	0.00111567	0.000952899	0.000254429	-0.000102385	0.000570494	-0.00131895	0.000214467	9.968523e-05	-0.00052692	-0.000324243	-0.000250944	-0.000313071	0.00182505	-0.000206824	-0.0019301	-0.00137337	0.00118607	-0.000124043	-8.23427e-06	-0.000219066	-0.000637255	6.4074186e-05	2.9799724e-06	-0.000865769	-0.000284532	8.637904e-06	0.000251434	0.00020827	0.00132641	0.000401542	-0.00131727	0.00133116	-0.000178319	0.000261084	-0.00120213	-0.000670668	-0.00100048	0.000165791	0.000950469	0.000408345	-0.00262762	-7.22359e-05	-0.0012502	-0.000442862	-0.00209834	-0.000623565	0.000183942	-0.00199698	0.000131268	-7.42971e-05	-0.000346304	0.00324608	0.000242451	0.00260043	0.000242827	-0.000432574	0.000533745	0.0021602	-0.000297167	0.000297269	-0.000963206	0.000579548	-0.00193565	1.9173445e-05	0.000469331	-0.000721611	-0.00382182	0.000336029	0.000435788	-0.000672111	-4.1788e-05	-0.000449042	0.000253489	0.000172568	0.000243948	0.000509242	-0.000304719	-7.10544e-05	4.0116207e-05	0.00023411	-0.00117965	-0.000470941	0.000703317	0.000131536	0.000367071	0.000647408	0.00153627	-0.000706872	0.000526171	-0.000567669	0.000358146	-0.00193393	-0.000520304	0.000167323	-0.000970355	-0.00069966	-0.000478593	0.000209544	-0.000309627	0.000497345	-0.000571218	-0.000102682	3.618087e-05	0.000219415	6.7201574e-05	-0.000634921	0.000282779	8.468032e-05	-0.000349789	3.517551e-05	0.00130753	0.000140271	0.000539999	-0.000308997	7.627529e-05	-0.000534782	-0.000686838	-3.18553e-05	-0.000257282	-0.000300139	0.000772424	0.00031197	-0.00207833	-0.000263476	0.000133868	-0.00055883	-0.00144424	0.00031358	-0.000211804	0.000208413	0.00032827	0.000624455	-0.000501786	-0.00129303	-0.000546129	-0.000150207	-0.00147024	0.000145574	0.00194743	-0.00140802	0.000193166	0.0014809	-0.000522285	-0.00117809	-0.000436222	0.001753	-0.000667346	0.00080414	0.000951247	-8.77628e-05	-0.000303244	-0.000125092	-0.000103266	0.00173916	-0.000287716	0.00149238	0.000827251	0.000644308	-7.75623e-05	0.000296281	0.00121798	-0.00202449	-0.00113485	-0.000623517	-0.000157192	-0.000104411	-0.000413939	2.5442947e-05	0.000276685	-0.000338636	0.000106938	0.000451386	0.000185169	-0.000187247	0.000976077	-0.000136642	0.00251226	0.00308391	0.00528705	-6.82022e-05	-0.000651964	-0.00329491	-0.00093827	0.000986056	-4.7946e-05	-0.000542505	-0.000846143	0.00072058	-0.000508705	-0.000315559	0.00250935	0.000610266	-0.000234416	0.00320334	-0.00325227	0.00355712	0.000774933	-0.000699678	1.7474695e-05	0.00119115	0.00213627	0.000103374	-0.000435484	0.000619486	-0.0011047	-0.000409779	0.00098599	-0.000435487	0.00152613	-0.000493977	-0.00102329	0.000519092	-0.000275063	-0.000923927	-0.000225372	0.000456454	0.000702871	-0.000683518	-0.00092567	0.000163298	0.000832425	-0.000345278	8.571589e-05	-0.000452933	0.000207335	-9.55341e-05	0.00133017	0.00113749	-0.000671058	-0.000270559	-0.000715757	0.000118306	-2.21595e-05	-0.00135702	-0.000540944	-0.00024057	-0.000588527	-0.00051993	-5.10766e-05	1.9102501e-06	0.000322745	-0.000168337	0.00063653	5.1404913e-05	0.000247269	-0.000697436	-2.62897e-05	8.388131e-05	-0.000149839	0.000159314	5.8571673e-05	0.00419764	0.000517737	-0.000407404	0.000407092	0.00193229	0.000649273	0.000145442	-5.34034e-05	-0.000967326	-0.00100347	-0.000319262	0.000291027	0.000666021	9.693241e-05	0.000363532	0.000418187	-0.000311067	0.000350388	-0.000489342	0.00120402	-0.000132528	-0.00158179	0.000292001	-0.000611397	-0.000331651	0.000225909	-0.000912226	0.000285135	2.8366248e-05	0.00137896	0.00012065	0.00171277	0.000129904	0.000131967	-0.000299713	-0.000630377	0.000650463	0.000238332	0.000382709	0.000189375	0.00170614	-0.00304333	-0.000195674	0.000411542	0.000229189	-0.000229685	0.00109036	-0.00111447	-0.00031795	0.000744574	0.000168695	-0.000203328	-8.02854e-05	-0.00113102	0.000312492	0.000606604	-9.85182e-05	-0.000220125	-0.000249692	-0.000984188	0.000300301	-1.29138e-05	-0.00153627	-0.000863989	0.000113262	0.00175431	-0.000578361	0.000358712	0.000486189	0.00139402	0.00352256	0.00071759	0.00302721	-0.00150241	0.000664424	0.00017808	0.000237113	-5.34592e-05	0.00128173	0.000381479	0.000693314	-0.00115831	0.00049422	-0.000387303	0.000419121	0.00132356	-0.000486932	0.00134103	-0.000251814	-0.00124355	0.00199951	0.00160634	-0.00123047	-0.00055397	-0.000187375	0.000388296	0.00119671	0.0015988	-0.00103502	-0.00140711	-0.00144606	-0.000342496	-0.000638437	-0.00016249	-0.000961904	-0.000378312	0.000763799	6.2664185e-05	-3.58189e-05	0.000727045	0.000146709	-0.000465566	0.000937656	0.000167433	-7.00456e-05	-0.00032746	-0.000150454	-0.000371977	0.000138389	-0.000528285	2.6370963e-05	-0.000953831	0.000436324	-4.573e-05	-0.00050728	-0.000117004	0.000572515	0.000611217	-2.73309e-05	0.000549511	0.000126772	0.00105661	-0.00134204	-0.00123398	0.000914794	7.231957e-05	-2.75209e-05	7.794486e-06	-0.000636876	-0.00036716	-0.000476719	-0.00013975	-0.000166726	0.00276095	-0.000380948	-5.19997e-05	0.00179854	0.000427607	0.000957236	-0.000450448	0.000366275	0.00340522	-0.000594075	-4.37968e-05	0.0020435	-0.00027135	-0.000253868	0.000399433	-5.58942e-05	-0.000188039	-0.00205482	0.000454355	0.000383663	0.000369411	-0.000469563	-0.000133828	0.000275625	0.000598077	-0.000986064	-0.00028878	-0.00278645	-0.000382038	-0.00399376	0.000308976	0.000473698	7.533018e-05	0.000487603	0.000359914	-0.000690712	-0.000477518	-0.000744201	0.000699801	-0.00010388	0.000567221	-0.00124643	-0.000230453	-0.000784187	0.00369604	0.000568419	-8.93697e-05	-3.91814e-05	-0.000119565	-0.000349536	-0.00116412	-0.000434594	-0.000283337	0.000166444	-0.000468805	7.29916e-05	0.000607323	-0.000670068	-0.000105276	-0.000871122	-0.0010454	-0.000228058	-0.000187133	-0.000804189	0.000163819	0.00221514	0.00144029	0.000710735	-0.00104749	0.00162881	-0.000569385	-6.14083e-05	-0.000639696	-0.000120758	0.000879005	-0.000809091	-0.000841563	6.1604864e-05	-0.000230341	0.000746811	-0.000542641	0.00137733	-0.000771734	-0.000435722	-0.0029745	-0.000413179	7.623224e-05	-0.000841915	-0.000184838	5.238526e-05	-0.000920313	-0.00122019	-0.000770628	0.000282868	0.000659701	0.000608754	-0.000628167	-3.78578e-05	3.288747e-05	-0.000295696	0.000648859	-0.000785206	9.803007e-05	0.000116441	0.000304711	0.000400286	-0.00116297	0.000167733	-0.00123477	-0.000194396	8.450586e-07	-0.000463841	-0.000571193	-0.000336198	-0.000705068	-0.000580513	-0.00168083	0.000393318	0.000180838	-0.000162502	0.000410326	0.00187008	0.000678721	-0.00056415	0.000831811	-0.000243671	-0.000712263	-0.000408682	0.00123395	0.000973803	-0.000540017	-0.000222958	0.000459493	-2.74073e-07	0.000478054	0.00170705	0.000378703	-0.000780594	0.000269569	0.00115956	-0.00029753	0.000162632	0.000196033	-0.000301617	0.000454867	0.000286027	0.000822221	0.00153777	0.000911308	-0.000395646	0.000312119	0.00101585	0.000109189	-0.000831668	-0.00019926	0.000968153	6.70354e-05	-5.89876e-05	-0.000353702	-0.000641466	4.6485875e-05	-0.000197326	0.0010709	1.6608497e-05	0.000255213	-0.000294804	0.000291407	-0.000968138	0.000152733	-0.000838211	-0.000112739	-0.000898478	-0.000320046	0.000212724	6.0713405e-06	0.00172216	-0.000133253	0.000532883	-0.000194569	0.000621694	5.459921e-06	-0.000482343	-0.00128353	-0.000200145	-0.00142117	0.000184229	-0.000745008	0.000850547	-0.000143719	0.000958658	0.000887534	-0.000425347	0.000164874	-4.84562e-05	-0.000133583	-0.000167212	-4.52062e-05	7.3247444e-05	0.000587015	0.000506958	-0.00114735	0.000322593	6.513164e-05	0.00043415	0.00068127	0.000350027	0.00087008	0.000124816	-0.000293783	-0.000347456	0.000804805	0.00120334	-0.000450811	0.000652522	0.000155754	-0.000436686	0.000578809	-0.000197345	-8.90666e-05	-0.00086876	0.000205874	4.5446515e-05	-0.000329479	0.00192681	0.00130138	-0.00312098	-0.00151805	0.00062066	-0.00158331	9.8614306e-05	-0.000270649	0.000226227	-0.000923478	-0.000537142	0.000589334	0.00020609	-0.000183875	-0.000501646	0.00111002	-0.000212917	0.000120179	0.000949408	-0.00014074	0.000127334	0.000253	0.000249854	0.00042803	0.000633619	0.000882534	5.3758504e-05	-0.0013873	9.2041955e-05	-0.00041242	-0.00037236	-0.00116966	-0.00116844	-0.000130883	-0.000675918	-0.000254827	-3.90281e-05	-0.000549663	0.00136094	-0.000300879	0.00129445	-0.000586901	-0.000392338	-0.00120598	7.730447e-05	0.000164918	0.000164507	0.000339097	-0.000790437	0.0013878	-0.000546084	0.000352927	-9.41116e-05	1.627338e-05	-0.00111556	0.000322838	0.000636091	-0.00090014	-0.00107581	0.000257329	-0.000813596	0.000970488	-0.000553647	0.000208214	0.000579798	0.000348568	0.00206274	0.00112048	0.00139062	0.00162357	0.000285172	-0.000335684	-0.000430861	-0.000399933	-0.000213809	-0.000909751	5.8830086e-05	0.000533489	-0.000165692	0.000329833	-0.000921392	0.000364952	0.000301485	0.00344231	-0.000542091	0.000726033	-0.00127126	-0.000205943	-0.00017421	-7.46464e-05	0.000573284	-0.000234382	0.000502056	0.000780076	-0.000404744	1.0914663e-05	-0.000338969	0.000975104	0.000565271	0.000165246	-0.000857169	0.00164662	-0.000658992	0.000355769	0.000648258	-0.000552362	0.000956924	-0.00035905	0.000203005	0.00204865	-0.000518069	-0.000522427	0.000119765	-0.00129706	6.4053995e-05	-0.000260183	0.000351699	-0.00139413	-0.000280109	0.000217721	-0.000291104	-0.000263638	0.00159078	0.000965867	-0.000849358	-0.000237826	-0.000268217	-0.000426256	-0.00124645	0.00105705	0.000141895	0.000392462	-0.000123637	-0.000537568	0.000323998	-0.000781426	0.00347937	0.00293858	0.000281633	0.00111209	-0.00141388	0.000781944	-0.000284101	0.000639058	-0.000340968	0.000712165	-0.000205346	1.6959772e-05	-0.000666577	0.000801326	-0.000849504	-0.000202595	-0.000392834	0.000475767	-2.11005e-05	-0.000836146	0.000527529	-0.000438328	-0.00123783	-8.3016e-06	-0.000522456	-0.000166123	0.00017591	0.00158872	0.000314646	-0.00153727	-0.000330728	0.000456258	-0.00053677	-0.0005594	0.00121435	-0.000150878	0.00104394	0.00172696	-0.00249121	0.00150494	-0.00187779	-0.000602158	8.553289e-05	-0.00143852	-0.000577325	-0.000493458	0.00128262	-0.000338546	-0.000124964	-4.60903e-05	0.000492289	0.000633412	-0.000232931	-0.000569722	7.794966e-05	0.000410357	-0.000137205	0.0004484	0.00104718	-0.00103718	0.000657106	-0.000263744	0.00118212	-0.000503732	-0.00133403	0.00124591	-0.000759262	0.00183658	0.000556718	0.00277413	-0.000194559	-0.000239517	-0.000619138	0.0001683	-0.000619997	0.00068607	-0.00184442	0.000414314	0.000344225	-0.000595649	0.00146573	-0.000476289	-0.000192147	-0.000431413	0.00134203	0.000327134	-0.00134412	-0.000769039	-0.00184748	0.000178236	0.000128618	-0.00101317	0.000347758	0.00181489	-0.000729439	0.000505952	0.000423118	0.000969864	4.0181505e-05	-0.000381964	0.000185374	-0.000646783	-0.000839333	-0.00232307	-0.00154201	-0.000302951	0.000310308	-0.000181026	0.000136471	-0.000306633	1.1913186e-06	-0.000724845	-0.000282875	0.000423565	-0.00014764	0.00105579	0.000802857	0.000356291	0.000781057	-0.000416654	-0.000336843	7.526171e-05	-0.000578587	-0.000538023	0.000561701	0.000588263	1.22728e-05	-0.00170801	-0.00239509	0.000684198	-0.00108038	0.00101534	9.872907e-05	-0.00153052	-5.79295e-05	0.00102111	-0.00116657	-0.00124537	0.00129982	0.00210775	-0.000965204	-0.00136748	0.000214283	-0.00100244	0.00028353	0.00114973	0.00238034	0.000907495	-0.000901809	-0.000714821	0.000502454	-0.000172851	0.000598293	-5.18659e-05	-0.00108728	-5.98982e-05	0.000180097	-0.00049166	7.783916e-05	-0.000422073	0.000751948	0.000494992	0.000565284	-0.000499524	0.000386019	-0.000201838	-0.00188697	0.000142796	0.000153388	0.00130585	-0.000410934	-0.00258254	-0.000296392	-0.000250153	0.000399632	0.00068155	-0.000305588	-0.000306043	-0.000534454	-0.00136966	2.8404618e-05	-0.0021184	4.3258524e-07	-0.000241491	0.000374068	0.000357619	0.000236661	0.000196856	-0.000348372	-6.94203e-06	-0.0002955	0.00027329	0.000131815	-0.000714375	-0.000911032	-0.000399663	-0.00145735	0.000162832	-0.000750606	0.000199046	-0.000527862	-0.000259512	-0.000355828	-3.47791e-05	0.000567675	-0.000136751	-0.00306359	0.000315678	0.00125897	-0.00233064	-0.000323799	-0.00017746	-0.000852201	-0.00020234	8.181789e-05	0.000140535	-0.000483071	0.00103007	0.000303223	1.4019114e-05	-0.000702999	3.0782223e-05	0.000472211	3.1565647e-05	2.295214e-05	5.3316533e-05	-0.000154443	-6.29309e-05	-0.000129852	-0.00137997	-0.00018402	0.00105522	0.000434644	0.000538251	0.000488823	-3.02181e-05	-0.000221175	-0.000421246	0.000308569	-0.000104593	0.000584499	0.000281931	-0.000330894	-0.000896079	-0.000495383	0.0008532	-6.73898e-05	0.000470937	0.000189836	-0.0011135	-5.5962e-05	0.000218035	0.000347936	-0.000422999	-0.00112101	-0.000780048	-0.000254266	-0.000843053	-0.000284004	0.000422865	-0.000192749	0.00123118	0.000829907	-2.90636e-06	0.000313483	-0.000399002	-0.0010756	-0.000134278	-4.31642e-05	0.000373415	-2.6468e-05	-0.000386809	-2.81533e-05	0.000882907	0.000317034	-0.000351467	-5.75034e-05	-0.00061321	0.000346776	0.000166071	-0.00015978	4.5912304e-05	0.000612967	-0.000251779	-0.000234351	5.3431067e-06	-0.00145158	-0.000332969	-0.0011065	-0.000132442	-0.000108752	-0.000209868	0.000471328	-0.000342989	2.3151084e-05	0.000163068	-0.00038503	-0.000706864	-0.000211385	-0.000788075	0.000957833	0.00163184	0.00129888	-0.000913684	-0.00131387	0.00158559	-0.00100235	-6.61433e-05	0.000647612	0.00141281	0.00108752	0.00119564	-0.000900472	0.00086251	0.000566147	0.000384241	-0.000537824	0.000144555	0.00145794	-0.00064173	4.5025048e-05	7.539001e-05	0.000415425	-0.00166068	-0.000716526	-0.000855079	-0.000115501	0.000288554	0.00114054	-0.000523238	0.000442158	-0.000106617	5.589573e-05	-0.000606828	0.000222567	3.5923884e-05	0.000536655	-0.000780261	-0.000362984	-6.8295e-05	0.00108474	-0.000104595	0.00035632	-5.43534e-05	0.00334194	-0.0016002	0.000256265	-0.000159281	-0.000384071	-0.00111069	0.00101626	-0.000284146	0.000811038	-0.000563504	-0.00152864	-0.000150506	0.000112297	0.000722368	0.000146465	0.000261334	-0.000348577	-0.000648857	-3.67683e-05	-0.000524263	0.00175403	0.000402063	-0.000220517	-0.000279982	-0.000835315	0.000272615	-0.000873962	0.000225161	-0.000799999	0.00179997	-0.000522542	-2.25367e-05	0.000411361	-0.000293091	0.000481556	0.000546133	0.000826224	-0.000859788	0.00167533	0.00108705	0.000432986	-0.000293126	-0.000108749	-0.00026981	-0.000423404	0.000354591	-3.50176e-05	-0.000592958	0.000916351	0.000296106	-0.000743844	-0.00112558	0.000254811	0.000207358	-0.000652513	0.000260588	0.000532477	0.00164205	7.616394e-05	7.658724e-06	-0.000692243	0.000202565	-0.000166379	-0.00082969	-0.00129352	9.745206e-05	-7.49319e-06	6.5540364e-05	-0.00183364	-0.000173602	0.000627554	-0.00152963	0.000374333	0.000339447	8.127374e-05	4.5540128e-05	0.000857925	0.00106169	-8.47515e-07	0.000125181	-0.000289202	0.000226004	0.00173626	0.000227168	4.7538102e-05	0.000632914	-0.000840144	0.000204932	-0.00148017	0.000931688	-0.00436209	-0.00153597	-0.000532352	-0.00126284	8.097389e-05	-0.00207079	0.00125704	0.000282964	0.000390873	-0.00099431	0.000438574	0.00096731	-0.00102249	-0.000542734	0.000216901	0.000242073	6.2664854e-05	-0.000124828	-0.000300181	0.000144549	-0.000341411	0.00221897	5.7073157e-05	0.000346219	0.00111068	0.000123358	-0.000278858	0.00117356	0.000276435	-0.000294459	0.000512107	-0.000379126	-0.000436884	0.000142276	-0.00342701	0.000136322	0.000142232	0.000656913	4.8771744e-05	-0.000426222	-0.000127788	9.950611e-06	-0.000138959	0.000775814	0.000187355	-2.8537e-05	-0.00120239	-0.000389946	0.000746804	-0.0011995	-0.000202425	-0.000660274	0.000731923	0.00123824	-0.000974117	0.00108601	-0.00032275	0.000119957	8.659472e-05	0.000472713	4.1905678e-05	-0.000254839	-0.00127137	-0.00113266	0.00135582	-0.000298049	0.00189712	-0.000273446	0.000679074	-6.97355e-05	-0.00103448	-0.000388343	-0.00131629	-0.00139982	0.00123176	0.00155753	0.00060885	0.00122734	-6.08273e-06	0.00163138	-0.000256041	0.000268614	-0.000539891	-0.000331977	-0.00014041	-0.000699807	-0.000170232	0.000658068	0.000167646	0.000324823	-0.000363842	0.000621164	0.00106265	-0.000281798	0.000616167	-0.000752511	0.00153185	0.000512441	0.000243204	-0.000546525	-0.00121379	-0.000255835	-0.00162807	-0.000455516	-0.000185607	0.000424712	-0.000787666	-0.000866899	0.000653475	-0.000125901	-0.00146102	-3.38325e-05	0.000202196	0.000944174	-0.000966201	-0.000241985	6.70132e-05	0.000825509	2.7610178e-05	0.000195267	0.000390556	0.000634853	0.000586852	-0.000393234	0.000989703	0.000457548	-0.000517931	-5.75059e-05	1.32347795e-05	-0.000742638	-0.000150676	-0.000176069	0.000371142	-0.00031608	0.000482624	3.3834396e-05	8.072479e-05	2.4885754e-05	0.000729497	0.000230623	0.000216371	0.000787005	-0.00148103	-5.9971e-05	-1.13479e-06	0.000228118	0.000732327	-0.00133247	7.097456e-05	-0.000386312	0.00025718	-0.00068821	-8.22606e-05	0.000333187	-0.000873395	0.000285479	0.00011766	0.000364118	0.000178044	-0.000274596	-0.000778257	0.00103346	0.00117796	-9.73628e-06	-0.000372905	7.6144264e-05	0.00025273	-0.000890973	-0.000320368	0.00020982	0.00048763	-0.000144258	-0.000533431	0.00111192	-0.000859484	0.00297394	0.00220632	-0.000974675	-0.000537937	-5.00141e-06	-0.00051535	-0.000248102	-0.000749866	0.00035135	-0.00321545	0.000122625	0.000634879	0.00074937	-0.00020519	0.000927275	0.00173571	-0.00173571	0.00133335	-0.000441225	6.015933e-05	0.00107991	-0.000811665	0.000559397	0.00155268	-0.000103736	-0.000423011	-0.00072918	-0.000749876	0.000738676	-0.000533725	-0.000255407	-0.000171475	0.00133888	0.000191243	0.000222531	0.00122458	-0.000190662	-0.000301793	-0.00171727	-0.000874913	0.00136823	-0.000319944	-0.000422838	0.00105417	4.62375e-05	-0.00185113	0.000220259	0.00046943	-0.000177312	-0.000211306	0.000237283	0.000495876	0.00119609	0.000210675	0.000227136	-0.00138097	-0.000721863	6.3638718e-06	-0.00159903	-0.00100492	-0.000526782	-0.000934117	-0.000559465	0.000224353	-0.00158886	-0.0012854	-0.000124108	0.000422173	-0.00043038	-0.000874402	-0.000482069	0.000217065	-0.00101837	-0.000339124	0.000366578	-0.000285093	0.000657982	-0.000780537	-0.000419404	0.0010065	0.000483601	0.000693512	0.000120126	0.0001464	0.000225379	-0.000955189	0.00127111	-5.4786e-05	-0.000609832	-0.000371935	-0.000697418	0.00112898	-3.25512e-05	0.000438383	-0.00104853	-6.07549e-05	0.00020572	0.000788315	-0.000876727	-0.000219788	-0.00345512	0.000805173	0.000182399	0.00116021	-0.000975138	-0.000600178	-8.93818e-05	-0.000134689	-0.00105856	-0.000137802	0.00152972	0.000455357	-0.000588477	0.00320876	-0.000666194	0.00149958	-0.00192869	-0.00139927	0.000833886	0.000873171	-0.000329873	-0.000189468	-0.000133693	0.000358424	0.00054829	0.000734347	0.000628073	0.000366043	-0.000635702	0.000930383	0.000639966	0.000158363	-0.00313683	0.000328766	-0.00122687	-0.000709402	0.00128004	0.000270751	-0.0009126	-0.00265527	-0.00216013	0.000265649	-0.00270879	0.000405445	0.000229081	0.000333685	0.000385264	0.000507956	-0.000264405	0.00629695	-2.91768e-06	0.000541692	0.00248902	-2.06806e-05	1.0212241e-05	-6.90782e-05	-0.00054431	0.00189754	0.00067167	-0.00101738	0.000407821	-0.000337422	1.552081e-05	-0.00078144	0.00282449	-0.000219991	-0.00170404	-0.000428888	-0.00171156	-0.000119551	8.993468e-05	0.000594666	4.8491497e-06	0.00164802	0.000829054	0.00214589	-0.000999782	-0.000502681	-0.000570372	-0.00038535	0.000889135	-0.000608725	0.000268824	-0.000954534	0.000728427	-0.00059719	0.000462087	-0.000116997	7.149507e-05	0.000805625	0.00011263	-0.00340903	0.000912362	-9.60168e-05	0.000451381	-2.75276e-05	0.000474506	0.000423664	0.000397203	-0.00016983	-0.002332	-0.000249525	-0.000103001	8.419438e-05	-0.00027032	-0.000220777	0.000939092	0.000693465	0.000685623	-0.000498036	0.000312188	-0.000444236	0.000184773	0.00105619	0.000111937	-0.000383651	-0.000527009	-7.46484e-05	-0.000197968	0.00071884	0.000216855	0.000106763	-0.00224357	-0.000394422	9.131315e-05	0.0012628	0.000635254	0.00019813	0.00036863	0.000162343	0.000431883	0.000127925	-0.00188732	-0.00115127	0.000699072	0.0041569	0.000849365	0.00056406	-1.41727e-05	-0.000216197	0.000723444	4.0128765e-05	0.000186547	0.000897913	-0.00166559	-0.000836936	0.000265637	0.00186604	0.00088337	0.00063591	-9.80915e-05	2.3344382e-05	-0.00110142	-0.000372048	9.191255e-05	0.000221591	-0.0002117	0.0018272	-5.12739e-05	-0.00025346	-0.000497391	-0.00170756	-0.00054796	8.122737e-05	0.000218775	-0.00124298	0.00237254	-3.75846e-05	9.35765e-05	0.000567084	-0.000158665	0.000440143	-4.88949e-05	0.000294072	0.000531315	-0.000120427	-0.000210031	-0.000177368	0.000885626	0.00111415	0.00161174	0.000317522	0.00153086	-0.00170978	0.000375324	0.000469164	0.00120633	-0.000215823	0.000645962	-0.00215712	0.000543943	0.000231424	-0.000305461	0.000870747	-0.000859278	0.000101569	8.89843e-05	-0.000237134	0.000893657	0.000844364	-0.00112158	-0.000380765	0.000395016	0.00120153	-0.000138759	0.000663308	4.7985133e-05	0.00209801	-0.00045693	-0.000328218	0.000326418	-0.000239458	0.000433129	-0.00107167	-0.000252821	0.000519051	-8.3752e-05	-0.00110318	0.000376036	0.000306727	-0.000667724	0.000297646	-0.000309103	-0.000504651	0.000194208	-0.000442145	-0.000901736	0.000443769	-0.000230452	0.000272709	-0.000243543	-0.00132938	-0.000243143	1.6960514e-05	-0.00196239	-0.000488691	0.00257327	0.000218682	-6.81337e-05	-4.97647e-05	0.000756089	0.000424807	0.000569894	-0.000216661	0.00149568	0.000169378	0.000837078	-0.000278206	-0.000609029	0.00515145	0.00034304	-0.00243373	-0.000736308	-0.00121574	-0.00140798	-0.000315229	0.00276021	-0.000243012	0.000684937	-0.00077577	-0.000504669	-0.00227058	-0.00163701	-0.000153234	0.000510491	-0.00100446	-0.00229922	0.000450147	8.82791e-05	0.000389635	-0.000118611	0.000619819	0.000265509	-0.000173435	0.000839949	-0.0011324	-4.89177e-05	0.000727645	-0.00200481	-0.000218295	0.000884348	-6.18433e-07	-0.000760018	0.00202704	-0.000392021	0.00039766	4.1522897e-05	0.000836361	-0.000535657	0.00382692	0.000118127	0.00101573	0.000586655	0.00110669	0.000829652	-0.000170037	-0.000120419	0.000245366	4.37706e-05	-0.000858005	-0.000295124	-0.00143058	-0.00065885	9.892549e-05	6.629762e-05	-0.000602986	0.00182051	0.000341839	-0.000627014	-0.000527214	0.000445973	0.000758765	-0.00107967	-0.000487597	-0.00104986	-1.73625e-05	0.000582295	-1.50664e-05	0.00328636	-7.79956e-05	-0.00158979	-0.000158534	0.000218681	-0.00102318	-0.000311573	-0.000448951	-0.00170699	0.000468901	1.998132e-05	-0.000262118	-0.000860284	0.000332878	-0.000200679	-0.000533941	-0.000237538	0.000205278	-2.73297e-05	2.7474034e-05	-0.00109845	0.00051367	-0.0007622	-0.000450107	5.6898165e-07	-0.00067378	0.000799924	-0.000812407	-0.000972909	1.5544394e-05	7.5438365e-06	-0.000497146	-0.00053669	0.000764473	0.00076724	0.000261717	-0.000403795	8.9632464e-05	0.000561805	-0.000992787	-0.000360999	0.00129285	0.00160727	-2.43219e-05	0.00164191	0.000565144	0.000545672	-0.0020651	0.000732526	0.00015731	-0.0006671	-1.55188e-05	0.00329696	0.000146718	0.000407391	0.000492625	-0.0007169	-0.000243084	0.00103691	-0.000480251	0.000226221	0.00125374	0.00420234	0.000279796	-0.00018748	-0.000643732	3.53061e-05	0.00136999	-0.0015129	7.352725e-05	-6.35298e-05	0.000369384	0.000818224	0.000542479	5.268087e-05	4.5859637e-05	-0.00111299	0.00144392	-0.000711631	-0.000328056	0.000341351	-0.000252269	-0.000921486	-4.97658e-05	0.000595171	0.000262429	-0.00161457	0.000280479	-0.00081607	0.000323083	0.00131774	0.000327734	-0.00282366	-0.000939197	-0.00159841	0.000656103	6.440068e-05	-0.0019406	0.00202314	-0.00187539	-0.000242107	-0.00128875	-0.000110975	0.00195109	0.00141578	0.000161189	0.000140215	-0.000360468	-0.00015123	-0.000151557	0.000804702	0.0018983	0.000220078	0.000748702	-0.000705319	-0.0005152	0.000873431	-6.52361e-05	-0.000378138	-0.000635088	0.000119555	0.000477397	-0.000452712	-0.000636044	0.000372448	0.000696082	-0.000255716	0.000150298	-0.000151183	-0.000282753	-3.86815e-05	-0.00015264	0.000682042	0.000300031	-0.000617884	0.000434534	-0.000502951	-0.00112243	6.3390304e-05	-0.000385308	0.000592137	-8.60741e-05	-5.50632e-05	-0.00107097	-0.000830875	0.000264988	-0.000387276	-8.49783e-05	0.000706661	-0.00103737	0.000763558	0.00056958	-0.000507386	-0.00115757	9.100239e-05	-0.000418689	0.000833219	0.000193348	-0.00120978	0.000464682	0.00109874	-0.000163687	-0.00054471	-0.00010609	0.000185519	-0.000387324	0.000228998	0.00105622	0.000387386	7.803112e-05	-0.000979232	0.00111416	0.000107329	0.00291807	0.000270291	-0.000628977	0.000789447	0.00125389	-0.000971288	-0.000644821	-0.000750776	2.6124462e-05	0.00044866	-0.00128211	0.00085298	0.000993623	-0.000313072	0.000268723	-0.000418328	0.000346844	0.000266338	0.000307038	-0.000537713	-0.00110152	0.00040734	-0.000276246	-0.00168855	-0.000154927	-0.000165937	-6.29389e-05	4.872509e-05	-0.000171128	0.000480426	0.000933177	0.00154071	0.00112004	-4.75429e-05	0.000282404	0.000624234	0.000696584	0.000779163	0.00080146	-0.000823711	-0.000153956	0.00042264	2.6725078e-05	0.000424721	-0.00124354	-0.000880958	0.000619838	0.000760658	0.00042296	0.000205905	-0.000360868	-0.00126744	-0.000189104	-0.000681542	-0.000999361	0.000104611	-0.000987734	-0.000519912	-0.00120349	0.000547583	0.000795484	-0.00081854	-1.15165e-05	0.00195278	0.0010861	-0.000719245	0.00176622	-0.00112049	5.8975506e-06	0.000978717	0.000231668	-0.00090915	0.000643377	0.000474664	-0.000364299	-0.00091188	-0.00296704	-9.48665e-05	-0.000533205	8.6572414e-05	-1.35751e-05	-0.00159616	0.000480882	-0.0002447	0.000240239	-0.000107247	0.00163544	0.00091554	0.00157449	-0.000919463	-0.000458744	-0.00126085	-0.00152959	0.000354111	-0.000182772	-0.000361875	0.000371012	-0.000387416	0.000417462	0.000389965	-0.00224577	0.000141072	0.000191021	-0.00142565	-0.000419492	6.3307976e-05	0.00103486	-1.63645e-05	0.000317887	-3.35998e-05	0.000235203	0.000438922	-0.000112127	0.000265353	0.000246728	-0.00087168	0.000745033	0.00143985	0.00028948	0.00106656	-0.000781408	0.000494126	0.00131579	0.000157039	-0.00075912	0.000176308	-4.6165e-05	-4.68609e-05	-0.000264869	-0.000801795	0.000782135	-0.00042197	-0.000275797	-0.00030245	-0.000114268	-0.00101725	0.00018225	0.00142473	0.00164878	-5.52735e-05	0.000239516	0.00365062	0.000615657	0.000359707	0.00166943	0.00114921	0.00273491	0.000801757	1.5302696e-05	-0.000698696	-0.00143185	0.000256162	-0.000197458	0.000136772	-1.52479e-05	0.000170375	-9.09327e-05	-0.000121818	-0.000296934	0.000685807	-0.000143673	6.3513566e-05	0.000448656	-9.30141e-05	-2.94548e-05	-0.00125278	-0.0021541	-0.00093523	-0.000632399	-0.00140801	-0.000605484	-0.00140401	0.000261717	-0.000142693	0.00145668	-0.000870248	5.794104e-05	0.00170178	0.00108068	0.000374478	-0.000818383	0.000161621	-2.00886e-05	0.000303351	-0.000602871	0.000669683	-0.000199751	-0.00116475	-0.000866511	-0.000600997	0.000464343	-0.000368889	-1.80249e-05	-0.000851151	-0.000639961	-0.00144773	0.000799775	-0.000409476	0.00041782	-7.42671e-05	-0.000201178	0.00127068	-0.0010394	0.000461387	0.000687368	4.7956464e-06	3.8623948e-05	-0.000775932	-0.0012696	0.000459653	-0.000705112	0.0012559	8.625147e-05	0.000899298	-0.00100964	0.00157021	-0.00065279	-0.000250572	-1.71141e-05	0.000359816	0.000376759	0.000696149	-0.000725171	0.000617059	-0.000740055	-0.000318975	-0.000140564	-0.000224111	0.000425744	2.529719e-06	-0.000259269	0.000464014	-6.23432e-05	0.000323813	6.050999e-05	-0.000524427	0.000490192	-0.000642407	-1.05816e-05	0.00221424	7.1411494e-05	-0.000790446	8.658192e-05	-0.000151664	6.9055895e-05	-0.000443213	6.528786e-05	0.000445231	0.00137565	-0.0012832	2.1856395e-06	0.000347798	-0.000371267	-0.000784254	0.000551782	-8.87313e-05	-0.00212703	-0.000150612	-0.000324076	0.000334752	-0.000866211	0.000329191	-0.00178558	0.000237229	-0.00126252	-0.00113963	8.854848e-05	0.000899967	-0.000258516	0.00081994	-0.000449751	-0.000397815	-0.000940638	-0.000359317	0.000362307	0.000392787	0.0010966	-8.92328e-05	0.000478439	-0.00061088	0.000234061	-0.000332466	-0.000408487	0.000392361	0.00237361	-0.00403747	-0.000232193	-0.00031873	0.000192112	0.00305709	5.094154e-05	0.000450158	0.000922872	0.000866691	-0.000366445	0.0006279	-0.00240595	-1.62236e-05	0.00062771	-0.000426773	0.000272461	-0.000173575	-0.000265633	-0.000168916	-0.000503718	-7.74855e-06	-0.000891156	0.00163584	0.00160773	-0.000434206	-0.000142827	-0.000429161	-0.000101509	-0.000557991	-0.000930464	-0.000762151	0.000408944	-0.000435297	-0.000398172	0.000334581	8.6996006e-05	-0.00160213	0.000877685	0.000313211	0.000946297	-0.000240582	-0.000334905	0.000964063	0.000874086	0.000308474	0.0011553	-0.000379185	0.000607543	-0.00130579	-0.000217745	0.000537724	-0.000323225	0.000275226	0.000840396	0.000406984	-0.000298621	-0.003318	0.000589994	0.00136381	-0.000452105	0.00104608	-0.00089122	-0.000341451	0.00121254	-0.000602712	-0.000816606	-0.000869895	-0.000707879	8.490411e-05	0.000536369	0.000429874	0.000556184	0.000785613	0.000607297	0.00053523	0.000953215	0.00145168	-0.00115999	-0.000114621	0.000557602	0.000548867	-0.000791081	-0.000107261	-0.000400942	-0.000942613	0.000385257	-0.000725593	0.000448173	-0.000910159	-0.00309848	-2.09314e-05	0.00274045	0.00149682	0.00350087	0.00221095	0.000338257	0.000801583	-0.00141539	-0.000186306	-0.000932917	-0.000483142	0.00320456	-0.00052331	-0.000394592	2.6711265e-05	0.00114237	0.00105089	0.00025444	-0.0010318	-0.000445916	0.000677538	0.00167585	0.00161122	0.000697324	-0.000148854	0.000193906	-0.000624295	-0.000266711	-0.000124278	-0.001266	-0.000633253	0.0013322	0.00106672	-0.00128604	0.000902728	0.00205618	-0.00114297	0.000336838	-0.00131681	0.000123923	-6.1754e-05	-0.000573267	-0.00014562	-0.000562092	-0.000507852	0.000104637	-0.000474726	0.000369745	-0.00055274	-0.000715571	-0.000996836	0.00224326	0.000290902	-0.000307226	-0.000417081	-0.000604659	-0.00205086	0.000675662	-0.000110866	-0.000644952	-0.000779809	-0.000566705	-0.000377738	-0.00107963	-0.000181002	-0.000134796	-0.0016797	-0.000779378	0.000964261	-1.0557e-05	-0.00128875	-0.000159662	0.000103127	0.000557864	0.000248966	-0.00103337	-0.000279456	-0.00166438	-0.000369571	0.00023736	0.000165182	-0.00132447	-5.59051e-05	-0.000478058	-0.000772816	-9.42411e-06	0.00146532	-0.00105748	0.000471552	-0.000118871	0.000116749	-0.000395775	-0.00106388	-0.0010933	-0.000202489	-0.00123725	-0.000242913	0.000744809	-0.000710263	-0.00191451	-0.00081431	-0.000353102	0.000257519	0.00133232	3.4873425e-05	0.000552529	-0.000525401	-6.30379e-05	-0.000653936	-0.000621925	-6.6369e-05	0.000375927	-0.00190707	-0.000422811	-0.000609626	-0.000118632	0.000181221	4.291421e-05	-0.00124926	8.975863e-05	0.00109646	-5.32735e-05	0.0012795	0.000219781	-0.000605286	0.00194169	0.00109421	-0.000767375	-4.77005e-05	0.00029397	2.7651282e-05	6.6393346e-05	-0.00052512	-0.000279392	8.894768e-05	-0.000159795	0.000442465	0.000401881	0.000544031	0.00046787	-0.000361756	-0.000200115	0.000299384	0.00204409	0.00020063	-0.00219148	-0.000147366	0.0022816	0.00175305	-0.000115814	0.000929954	0.000109545	0.000324979	0.0011911	-0.00108629	0.000132129	0.000475815	-0.00058906	0.000799435	0.000244335	-0.00167153	-0.0013191	0.000212545	-0.00172693	-0.000901066	7.3625424e-06	-0.000221598	-0.000333885	0.000866731	-0.000599395	0.000246993	0.00079226	0.000827817	0.00152889	-0.00153275	-0.000976858	-0.000514545	-0.000387239	1.5481643e-05	6.699579e-05	0.000247244	-0.0011933	0.000670534	0.000380986	-0.000478563	-0.000440689	-0.0015578	0.000703992	-0.000586919	-0.000234856	0.000405224	-0.000977431	-0.00108441	0.0008132	0.000130964	-0.000256993	-0.000866722	0.000174532	-1.49714e-06	0.000187351	0.000149752	4.866065e-05	-0.000435838	-0.00209183	-0.000210423	0.000370032	-0.00106529	-0.000392626	-0.000489441	-0.000665779	2.8166722e-05	-0.00218687	8.542649e-05	0.000190361	-0.000521078	-0.000319598	0.000496781	-0.00021728	-0.000135887	-0.000505432	0.000154697	0.000151116	-0.000183844	-0.00018209	-0.000290076	-0.000977757	0.000674282	0.000403899	0.00068765	0.000154478	0.00295021	8.1953425e-05	2.4345325e-05	0.00162601	0.0010501	-0.000545893	0.000849221	0.000226496	-8.90416e-05	-0.000730938	-2.42031e-05	-0.000545113	-0.00022504	0.00096859	-0.000383549	0.000193773	0.000202593	-0.000421791	-0.00111136	0.00046096	-0.000215885	-0.000941142	0.00329671	0.00145848	-0.000863286	0.00158064	-0.000507437	-0.000422493	0.00127441	-0.000738733	-0.00086165	-0.000406819	0.000587481	-0.00119137	-0.000399629	-0.000305624	0.000386583	-0.000975903	-0.000118718	0.000756869	0.00076143	0.000595214	0.000199379	-0.00037902	0.000444479	0.000302532	0.000732895	-0.000236886	0.00117289	0.00137908	0.0014979	0.000559111	-0.000321329	0.000234715	0.000183383	-0.00022651	0.000514332	-0.000180004	-7.81555e-05	-0.00324184	0.00113034	-0.00180407	0.00162069	-0.000437214	0.000709995	-0.00030015	-0.000474409	-0.00038669	-0.00064792	0.00125783	-3.49351e-05	0.00055598	-0.000710545	-0.000269517	0.000370918	-0.000754439	0.000667994	-0.00137632	0.000474599	-0.00117024	-0.000380343	0.000112996	-0.000685923	-0.000430777	0.000540089	1.3988779e-05	6.835774e-05	-0.000397112	0.000338676	0.00065247	0.0010095	-0.000658602	0.00101493	-0.000511968	0.000423626	-0.000117239	0.00142437	0.00123391	-0.000264186	0.00378971	-0.00018614	0.00201235	-0.000644017	-0.000376153	-0.000109998	0.000662405	0.000205338	0.000207317	0.00115845	0.000178586	0.000355493	0.000488759	0.000213118	-0.000857551	0.000260455	-0.000279785	0.00056788	-0.000223414	-0.00288126	0.000127654	-0.000240236	-0.000758761	0.00126386	9.8550125e-05	0.000461943	0.000158915	-0.00134545	-0.000518016	0.00093891	9.961642e-05	-0.000216635	-0.000595402	-0.000824917	1.6796452e-05	0.00010034	-0.000637961	-0.000701635	-0.000482706	-0.00164212	-0.000507457	0.000561495	0.00110518	0.00090103	-0.000218403	-0.000296614	-0.000556581	-7.10701e-05	0.000136408	-8.03398e-06	0.000290808	7.406929e-05	-0.000633497	0.00114073	0.00213878	-0.000652374	-0.000982885	-0.000165808	0.000326364	-0.0007039	8.494974e-05	0.000746406	-0.0010842	0.000272395	-0.000537577	0.000505234	0.000128318	0.00187574	-0.000187686	0.00123714	-7.88168e-06	0.00047606	-9.56757e-05	0.00122575	0.000356782	4.1718813e-05	0.000130554	-0.000249853	0.00127076	-0.000875521	-0.000141608	0.00194437	8.256497e-05	0.00247283	-0.000326322	0.0010947	5.6487468e-05	0.000674988	0.000324743	-0.00070943	-0.000499469	-0.00108554	-0.0003274	0.00079297	-0.000354597	-0.000293144	-0.000586262	-0.00160056	-0.000116804	0.00117712	0.000686699	-0.000239576	-3.79602e-05	0.000155297	-0.000367442	-0.000434778	0.00172413	0.000145671	5.8203852e-05	0.000831431	0.000700568	-0.0013739	0.000128426	-0.000130043	0.000252209	-0.000440518	-0.000171316	0.000274063	0.000296758	-0.000330062	-4.39839e-05	-0.000138574	0.000484427	-0.000589861	0.00018772	-0.000142932	-0.000191996	-0.000477462	0.00125753	2.0337786e-05	-0.000276515	5.830172e-05	8.676458e-05	-0.000791111	0.00170637	-0.000413022	0.00107693	-0.000394473	0.00139208	-0.000317611	-0.000254357	-0.000427234	-0.000675774	0.000671049	-3.92029e-05	0.000484401	-0.000460415	0.00202	-0.000841722	0.000505902	-0.000875347	-2.47979e-05	-0.000230277	0.000749235	-0.000445602	0.000885289	0.000522395	-0.00020019	0.000242284	0.000342873	-1.83061e-05	-0.0011208	0.00063676	0.000453856	-0.000757764	-0.000477015	0.000260814	-0.00052313	-0.00174337	-0.000181898	0.00136693	-0.000389549	0.00127355	-0.00107355	0.000981126	-0.00163347	0.000331899	-0.00355895	-0.000335295	-0.00141701	0.000878122	0.000913526	0.000615518	-0.000233723	0.000715775	0.000821693	-0.000649763	0.000493487	-0.000450189	0.000233372	-0.000347392	-0.0002921	0.000298927	-0.000421363	0.000432859	0.000604138	-0.000854765	-0.000358697	-0.000189878	0.000311093	-0.000145775	-0.000150619	5.0015882e-05	9.850978e-05	-8.38344e-05	0.00174085	-0.000351852	-0.000794413	0.000617525	-0.000796442	-0.000478667	0.000278654	0.000960081	0.00011226	0.000850586	-0.000299576	-0.000511947	-0.00045656	0.000301398	-0.000806549	-0.0013132	0.000264962	0.000796071	-0.000635501	0.000382573	0.00106979	-0.000190521	-3.9863e-05	0.00229308	0.00132152	0.000610608	0.000185062	-0.000199107	0.00015432	-0.000399397	-0.000806611	0.00174741	0.000498809	-0.000780278	0.000665323	0.00160605	-0.000832673	-0.000293906	0.00180339	2.28747e-05	-0.000816118	0.000469489	0.000995366	0.00107825	0.000439696	-0.000680095	8.767265e-05	-0.000794349	0.000211646	0.000913341	7.737856e-05	-0.000668969	0.000239755	-0.000622087	0.000259618	0.00129104	0.00102422	0.0013478	-0.000238675	0.000545146	0.000578174	-0.000814116	0.00113867	-0.00100401	0.00027247	-7.13074e-05	-0.00091587	0.000476377	-0.00078239	-0.000743442	-0.000454262	0.000120353	0.000334754	-0.000575919	0.00117278	-0.000110285	-0.000465683	-0.000295269	0.0006432	0.000482886	0.000484514	-0.000795192	-0.00224364	0.000618906	-0.000299534	0.000975517	-0.000294722	-0.00302732	0.000266409	-9.65466e-05	0.000737287	0.000535634	-9.75997e-06	0.000649985	-0.000455228	0.000604506	0.000388083	0.000227948	-0.00178305	0.00133049	-0.000255473	-0.000363333	0.00410122	-0.000779406	0.00185428	0.0021939	0.00195865	0.000213737	-0.000926137	-0.00165783	0.00049098	-0.000891725	0.001155	0.00111649	-0.000853939	-0.00149539	0.00017002	0.00115876	-7.07554e-05	-0.000188513	0.000588998	-0.000621974	-0.00209455	-0.000507834	-0.000704851	-0.0010123	-0.000324115	0.00126228	0.000629839	-0.00131774	-0.000387358	0.000751336	0.000662312	0.000765652	-0.000260025	0.000162793	-0.00279533	-0.000120953	0.000684153	0.000146218	0.00031582	0.00133447	0.000742381	-0.000620412	-0.000246132	-0.000855275	-0.000275621	-0.000102862	-0.000392376	0.000885472	-0.00012709	-1.1391e-05	0.000484659	-0.000376844	-0.00129306	-0.000516799	-0.000168424	0.000425946	-0.000423143	-0.00111948	-0.000790184	-0.0013835	-0.00141595	-0.000478905	-0.000778023	-0.000452085	0.000499406	-0.000730756	-0.000621743	-0.000393577	-0.000274308	0.000749676	-0.00053995	-0.000411394	-0.00106602	0.000196439	-7.44188e-05	0.000144655	-0.000362767	-0.000729148	-0.00110011	-0.000570804	-0.00173496	-0.00101764	0.000672268	-0.000719545	0.000362031	0.000969782	0.000414885	-0.000228679	0.000200843	-0.000261458	0.00228327	-0.000614074	-0.000925552	-0.00048131	-0.00154715	-0.00078281	0.000239886	-0.000320234	0.0016613	0.00150766	-0.000202104	-0.00148409	-1.64992e-05	1.02137865e-05	0.00061499	-0.00208959	-0.00069137	0.00020127	0.00119096	-0.000115453	0.000108315	-0.000670073	0.000160535	0.00151596	0.000519103	0.000592929	-0.000830285	0.00175837	-0.00132998	-1.44661e-05	0.00018438	0.00171188	7.6095086e-05	-0.000127636	-0.000604161	-0.000793824	0.000792608	0.00158068	-0.000323427	-0.000186303	0.0005926	-0.000148165	0.000232547	8.668636e-05	0.000410545	-0.000302959	0.00118965	-0.000484803	0.00106494	0.000523777	-0.0016033	-0.00144875	0.000557471	0.000347081	5.258076e-05	0.00190991	0.000252106	0.000105127	-0.000896123	0.00200905	2.9993113e-05	0.00084285	-0.000270706	0.000488883	-0.00196886	0.00019061	-0.00178263	-0.000416484	-0.000667904	6.8830785e-05	-0.000161913	0.00106284	-0.00018918	0.000225996	-0.00167363	8.82649e-05	-0.000427126	-0.000794344	0.000183807	-0.00189402	-0.00104355	-0.00046121	0.000848024	-0.000132111	0.000315363	0.000506256	0.000645757	-0.000835683	0.000125567	0.000722398	-4.15113e-05	-0.00037891	3.845462e-05	-0.000862266	0.000242526	0.00197695	-0.000600018	-0.0002204	0.00121713	-0.00114631	0.000124934	0.00036395	0.000683694	-0.000437249	0.00044241	0.000425066	0.00162931	-0.0016144	-0.000104405	0.000255825	0.00224928	-0.000377683	4.499657e-06	0.000367123	-0.000299023	0.00100182	-0.000425651	0.000473341	0.000225401	-7.22936e-07	-0.00153334	-0.000367348	-0.000114906	-0.000413614	0.000963626	-0.000612581	-0.000659639	-0.000998088	0.00105794	-0.000878448	0.000138894	-0.000105444	0.000205704	-0.00124717	-0.00124735	0.0025118	0.0013799	-0.000519494	-0.000773273	0.00116871	0.000299675	0.000558947	-0.000740082	0.000223179	0.000495654	-0.000118087	0.00369957	-0.000917794	-0.00184691	-0.000157526	-0.000327153	0.000568648	0.00176055	0.000230476	0.000562282	-0.000268705	0.00143989	0.000400384	0.000157332	-0.00131987	-0.000199019	-0.000309429	0.00023159	0.000287316	-0.00107609	-0.000573522	-0.000336032	0.000441262	0.0010377	0.000646403	0.000445992	-0.000237559	0.00246075	-9.88783e-05	-0.00200426	-0.000856034	0.000314235	0.000249303	-0.000225258	-0.000914968	0.000704241	0.000156929	-0.000289051	-0.000886704	-0.000319204	-0.000121029	7.6134806e-05	0.000368921	-0.00136019	-0.000270028	-0.00230362	0.000215978	0.000661219	0.000358851	-0.000176027	-0.00142964	0.000135344	0.000141405	0.000346904	0.000157483	4.4099165e-06	0.000561856	0.0011662	-0.000836693	8.3743515e-05	-6.41893e-06	-0.00072596	0.000172452	-0.000433219	0.000523922	-0.000107914	-0.00017343	0.000229146	-0.000532722	-0.000148933	-0.00202252	-0.000526815	0.000437736	2.8943117e-05	0.000791062	0.0002491	-0.000194392	0.000406699	0.000620409	0.00054543	-0.000289032	0.00210708	-0.000640821	-0.000132481	-0.000155863	2.4218443e-06	-0.000101341	0.00104639	-0.000601158	-0.000891219	-0.000918014	0.000220482	-0.00161036	0.000461007	-0.000185653	0.000375541	-0.00108964	-0.00200115	-0.000630316	0.00014975	0.00158743	-0.000761605	-0.000111384	0.000165344	-0.00146424	0.000676049	-2.43737e-06	0.00113919	-0.000699855	-0.000680301	-0.000168788	0.00067279	0.000145321	-0.000284201	-0.000343302	-0.000372517	0.000669754	-0.00160163	-0.000270315	0.000316191	0.000279846	0.00191434	0.000326976	0.00108877	-0.000415502	0.000299486	0.000347455	0.000369044	-0.00107535	-0.00142259	-0.000362062	-0.00131335	0.000926299	-9.75643e-05	0.000508654	3.1001684e-05	5.1086812e-05	-0.000527867	-0.00144101	0.00065052	-4.7438e-05	-0.000913391	0.00314658	0.000253718	-0.000416504	-0.000140461	0.000605031	-0.000384094	-0.000219568	5.6868997e-05	0.000696599	0.00023171	-0.000320906	-0.00022359	-0.000779692	-0.000949954	6.4169115e-05	-0.00129383	0.00117819	0.000463848	-9.41457e-05	0.00208713	0.00071453	0.00127262	-0.00136585	0.000308798	-0.00104986	0.00017784	0.000180394	0.000662616	0.000158738	-0.000871444	0.000419948	0.000527679	0.000233247	-9.83243e-06	-0.000215001	-1.16531e-06	0.000576218	0.00100153	-0.000766722	6.901542e-05	-0.00125086	0.000495602	0.00046838	0.000396011	0.000201135	-0.000570973	0.000716426	0.000118996	0.000594559	-0.000683838	0.00104836	-0.000414529	5.320419e-05	0.00053662	0.0014647	0.000310299	0.000134452	0.000500697	-0.000954029	-0.00120288	-0.000650442	-0.00019576	-0.000798924	0.000406158	0.00022152	0.00164184	0.00214119	-0.0022892	0.000827877	0.000138652	-0.000308222	-0.000216306	0.000694032	6.6488465e-05	-0.00072722	-5.46374e-05	0.000678008	-7.02655e-08	0.000919121	-0.000322265	-0.000945446	0.000678503	-0.000274942	0.000531322	-0.000410838	-0.000699366	0.00236648	0.00037352	-0.000391798	0.000680851	-0.00197838	-0.00314552	4.1665142e-05	-0.00111285	7.735702e-05	0.000253658	0.000601457	0.00125715	0.00103221	-0.000501162	0.000425344	-0.00025792	-0.000449715	0.00124841	-0.00104721	-0.000739122	0.00197913	-0.000199306	0.000225959	0.000817276	0.00229978	0.000118582	-0.000893516	0.000100753	-0.000179436	0.000456732	-0.000215867	-0.000474338	0.000794947	-6.0169e-06	0.000123659	0.00104118	-4.86885e-05	0.000391548	0.000479514	4.2774944e-05	-0.000825442	-0.000686613	0.00313633	-0.00111695	0.000380873	0.000953752	-0.00162495	0.000131521	-0.00124965	-0.000256569	-0.000752944	-0.00146528	-0.000532127	0.000956476	0.000278931	0.000168929	0.000974718	0.00112899	-0.000749685	0.00138127	0.00124046	0.000415404	0.000735328	-0.000525636	0.000662505	-0.00168387	-0.000757115	0.00161621	-0.0011055	-0.000733538	-0.00131196	-0.00173308	-0.000380844	-0.000412322	0.00154939	0.000865484	3.261816e-05	-0.000206117	-0.000104003	-0.0017415	0.000626043	-0.000300066	-0.000327399	-0.000196811	-0.000787788	0.000191164	0.00150652	0.000606741	-8.90416e-05	0.000166964	0.00049989	-2.50392e-05	-0.000747459	0.000399171	4.6970028e-05	0.000530642	-0.00130029	0.000638122	8.7342094e-05	-4.86577e-05	0.000244379	-0.00162074	0.000101504	-0.000836121	5.2552034e-05	0.000383479	-0.00323053	-0.000340187	0.00106746	-0.00039117	-0.000717125	-6.73912e-05	-0.000417264	-0.000628314	0.00128163	0.00126861	-0.000368153	-0.000364328	-0.000112975	-0.00100785	0.00104498	-0.000259371	-0.00032532	0.0007139	-0.00143705	0.000346005	0.00118829	0.000594682	-0.000306924	0.00107001	0.00100236	0.000287471	0.00172799	-0.000266383	-0.000915308	-0.000570782	0.000573499	-0.00118834	-0.000711076	2.3242308e-05	-0.000292782	0.000666946	-0.000123606	6.186851e-05	0.000569434	0.000423899	0.000496964	-0.000216255	-0.000188435	0.00047489	-0.000352333	-0.000699224	-0.000650775	-0.000577599	-0.000121563	0.000109236	0.000229364	-0.00246538	-0.000207581	0.0009932	-0.000612901	-0.00101105	-0.000382354	-0.000328585	0.00113575	0.000876515	-0.00079299	0.00117293	-0.000994996	0.00124947	-0.00262194	0.000409445	-0.000297498	-0.000210432	6.611657e-05	-0.000903355	3.359229e-05	0.00108255	-0.000603035	-3.18028e-05	2.7458454e-05	0.000227104	-0.000922233	-0.000309243	-0.000801178	0.00257439	-0.000955259	0.00103096	0.000262686	-0.000190802	0.000263834	-0.000951335	0.000371002	0.000632744	0.000584589	0.000868905	1.46662405e-05	-0.00067424	-8.95445e-05	0.000362893	-0.000559745	0.00018939	0.000474843	0.00123586	0.00190011	-0.000805517	0.000441049	0.000627484	-0.000803916	0.00157882	0.00105804	8.790075e-05	-0.000730366	-0.000336715	-0.000179261	-0.000994095	-0.00153958	-0.000263621	-0.001835	-0.00140674	-0.000119685	-4.04892e-05	-9.56625e-05	-2.24326e-05	0.000132239	-0.000456357	-9.19775e-05	-0.000587656	-0.000262037	-0.000432176	-0.000875366	0.000993204	-0.000485513	0.000111623	0.000476536	-0.000653979	-0.00027241	-0.000368066	0.000445937	-0.00120207	-0.000196144	-0.00100041	-0.000497601	0.00290668	-0.00107415	0.000431027	-0.00095951	0.00103374	-0.00058958	-0.000173431	0.00345145	-0.000250218	-0.000627897	-0.000125381	-0.000237753	0.00291885	-2.92377e-05	0.000580614	0.000642665	-0.00187413	-3.28284e-05	0.000524955	0.000629482	-0.000332996	-0.00106362	-0.000220878	-0.000571362	-0.000257903	-0.000430155	-0.000342148	0.00160796	0.0011628	-2.82292e-05	0.00052674	-0.0016796	0.00015917	0.000390396	0.00105326	0.00025158	0.00145745	-0.00103508	-0.000183562	-0.00173564	-0.00049971	-0.00105156	-0.000477827	-0.000397883	0.0011316	0.000111814	0.000210096	-0.00205809	-0.00123188	-0.000762832	7.376263e-05	-0.000282518	0.000284225	0.00233093	9.757032e-05	0.00168793	-1.7363e-05	-1.1593e-06	0.000265709	0.000961488	-0.000449694	-8.75063e-06	-0.00143165	-0.000641773	-0.00179886	-0.000131663	-0.00035261	-0.000468871	0.000671168	-3.25329e-05	0.000555311	0.000121415	-0.000416431	0.000538609	-0.000137622	-8.09807e-05	3.0402665e-05	-0.000446019	0.000211465	-0.000470269	-0.000502934	-8.72877e-05	0.00402652	-0.000171365	-6.07158e-05	0.00130411	0.000611417	0.000716734	-0.000486382	0.000376342	-0.000123507	-0.000313219	0.00054292	-0.00201658	0.000233438	-0.000142039	0.00204062	0.00100608	-0.000178513	-0.000344744	-0.000684522	-3.25839e-05	-0.000448988	-0.000804401	-0.000840615	0.000580821	0.00063568	0.000200874	0.00184337	0.000531112	-0.000190173	-0.00025474	0.000479807	0.00020919	-0.00107922	0.000615521	-0.000338505	-0.000811896	-0.00103491	-0.00446936	-0.000479579	-0.000354614	0.000205888	-0.00142885	-3.72854e-05	-9.22242e-05	-0.000252442	0.000993841	0.000468692	-0.000340727	-0.000137839	-0.000879817	-0.00110025	-0.000236879	-0.000849897	-0.00068817	0.000930738	-0.00398394	-0.000342196	-0.000928951	0.000530599	4.1517666e-05	-0.000215929	-0.000179302	-0.000142507	-0.00122204	-0.000276264	7.972837e-05	0.000941017	-0.000583803	-0.000451867	0.00104674	-0.000342171	-0.000206893	0.000367542	-0.000111391	0.00121905	0.000513924	-0.000649815	0.000579583	-0.000261875	-0.000266866	0.000759286	0.000224488	-0.000178929	0.0018969	-0.000132671	-0.000436983	-0.00124917	0.000636616	9.783782e-05	0.000104811	-0.000652505	-0.000397203	0.000391074	-8.70692e-05	-0.000214461	-0.000545586	0.000337539	-0.000114628	-0.000617833	-0.00127421	0.000316337	0.000271214	0.00032732	-0.0012003	0.000723082	-4.17695e-05	-0.000197871	-5.76151e-05	7.279699e-05	-0.000890703	2.1403344e-05	-0.00105301	0.00254885	0.00167918	0.000887742	0.00148927	-0.000156068	0.00029066	0.000947569	0.000781743	-0.000842544	0.000551341	-0.000378398	-0.00113613	0.000157042	-0.000209273	-0.000972984	-0.000206652	-3.63162e-05	-0.000521155	-5.31342e-05	-0.00172911	-0.000623941	-0.00126913	-0.000521108	-0.000990531	0.000745146	-0.000706673	0.00106536	0.00147179	-0.00062399	0.00122999	-7.0639e-05	-0.00107811	-0.000701598	0.00206376	0.000183502	6.238015e-05	-0.000559654	0.00013659	-0.000560371	0.000212552	-3.78625e-05	-0.0016864	-0.000662514	-0.00121794	0.000467512	0.00131996	0.00107288	-0.000256346	0.000230773	-0.000281695	-0.000370883	-0.000681087	0.000261059	0.000165292	0.000374176	-0.00243201	5.8583133e-05	-0.00190413	0.000329273	-2.76336e-05	-8.64228e-05	-0.00103049	-0.000811769	-0.000627913	-0.000311188	-0.000603494	-4.26563e-05	0.00102085	-4.3948e-05	0.00066074	-0.000185632	0.000152147	6.328209e-05	0.000658976	0.000358196	-0.000505414	-0.000921257	-0.000236885	-0.00244274	-0.000567309	-6.79899e-05	0.000170085	0.000925098	-6.26336e-05	-0.00181693	0.000709071	-5.90133e-05	8.866889e-05	0.000258188	-0.000100469	-2.50861e-06	0.00180737	0.000762897	0.000872747	0.000147965	0.000178364	0.00284144	-4.42091e-05	-0.000453633	-0.000888435	-0.000882335	0.00213382	0.00129903	-0.00209061	-0.000743329	-0.000121992	-0.000917086	-0.000242738	0.000515249	-0.000306983	0.00010947	-0.00156832	-0.000920267	-0.000183723	-0.000568248	0.000132469	-3.94964e-05	0.00225231	-0.00093976	6.2383435e-05	0.000387541	1.9178966e-05	-0.000549684	-0.00104143	0.000365203	-8.9404e-05	-0.00106224	-0.000708426	0.00107304	-0.000204496	-0.00111284	0.0031107	0.000120189	-0.000517771	-5.49228e-05	0.000673039	-0.000765395	0.000306392	6.155873e-05	-0.000140973	-0.000827551	0.000443712	0.000205329	0.00233012	0.000563948	3.371028e-05	-0.000668478	0.000725644	0.000701847	0.000328251	0.000654844	-0.000448887	-0.000494494	-0.000793535	-0.000133271	0.000365007	0.000455271	-0.000110835	0.000177252	0.000746449	0.000270095	0.000431698	-0.000467778	-0.000165816	2.3413657e-05	-0.000400653	0.000650036	-0.00134186	0.00034229	-0.000976945	-0.000320751	-9.58316e-05	-0.0013519	-0.000795842	-0.00142077	-0.00140987	5.737314e-06	-0.00135604	0.000356932	-0.000814367	-4.08061e-05	-0.000207539	0.000371613	-5.64968e-05	-0.00016575	5.650391e-05	-0.000300682	0.00015355	-0.000473608	-9.60507e-05	9.092624e-05	0.000193459	-5.73365e-05	-0.00170171	2.175499e-06	0.000421455	8.484423e-05	-0.000277226	-0.00045331	4.9075858e-05	-0.000133208	-0.000785761	-0.000117256	-0.00065662	-0.00246351	-0.00237831	-0.000474973	0.00099661	0.000450402	0.000304461	0.00121308	-0.00123995	-0.00174811	-3.59704e-05	-0.0007137	4.4103967e-05	-0.000741494	0.00101189	0.000225819	0.000183249	0.000737703	0.000585301	-0.000552543	-0.000299898	9.3914176e-05	6.533719e-06	-0.00019248	0.000440775	-0.000331188	0.000460794	-0.00115547	-0.000163373	-0.00020851	-0.00021734	0.000424792	0.000163294	0.000207221	7.058611e-05	0.00185142	-0.000432335	-0.000353947	-3.93737e-05	-0.000418734	5.6870613e-05	0.00040594	-0.000461671	3.7902348e-05	0.000365934	2.7588521e-05	-0.00014143	0.000362912	0.00059407	-0.000508703	-0.000584031	-0.000166832	-0.000324514	0.00114379	-8.73966e-05	0.00198734	0.000889507	-0.000137006	0.000475578	-0.000325031	0.000220917	0.000710943	0.00135194	0.000191029	-0.000939675	-0.000329806	-0.000128837	0.00018117	0.000437873	-0.00128684	-0.000105132	0.00214588	-0.00170734	0.000589176	0.000982679	-7.83427e-05	0.000344577	4.7364807e-05	-0.00085263	0.000539936	-0.000874884	0.000379321	-0.000800108	0.000861059	0.00018814	-0.000292231	9.69907e-05	0.00137398	-0.000816799	0.00010092	0.0012992	-0.000302086	-0.00114874	-0.000272536	0.00126051	0.000702572	0.000510643	1.0046952e-06	6.46248e-05	0.00017575	0.000251207	0.000324232	-0.000767145	0.000164619	-0.000606366	0.00010689	-0.000471723	0.000638899	-0.000750809	0.000273308	4.5149685e-05	0.000354543	-0.000192729	-0.000336767	0.000162207	-0.000356509	0.000721247	-0.000127858	0.00116216	-3.92936e-05	0.00106746	-0.000622399	9.148646e-05	1.9130517e-05	-0.000385138	0.000474906	0.000865999	-4.22839e-05	-2.25818e-05	0.000557093	0.000123891	-5.08041e-05	0.0016473	0.000431206	-0.00217968	-0.000342486	-9.01653e-05	-0.00077579	3.829161e-05	-8.21997e-05	-0.000560779	0.000362098	-0.00070322	0.000355258	0.00016178	0.000188423	-0.000674324	-0.000257407	-0.000733883	-0.000493501	-0.000559766	0.000860155	0.000231341	0.000843093	0.000375038	-0.000242116	0.00154143	-0.000998534	0.000780251	-9.46663e-05	2.5287087e-05	0.000214307	0.000123457	0.000442748	0.000339595	-8.23967e-05	-0.000209437	-0.000422875	0.000282084	2.6205103e-05	0.000471208	0.000852091	0.000118024	0.0010657	0.000134583	5.8167534e-05	0.00163461	-0.00133034	-0.00028043	0.000211375	-0.000395892	-0.000573138	-6.70779e-05	0.000249365	-0.00145113	-0.00092222	0.000165869	0.00060276	-0.00023022	-0.000176771	-0.000228743	0.000319767	0.000716728	-0.00164186	-0.000151878	0.000693121	0.000198511	-0.00085864	-0.000130717	8.071015e-05	-0.000173917	-9.50919e-05	0.000171245	-0.000419585	0.00222188	9.495101e-05	0.000390249	-0.000190114	2.2124555e-05	5.6165023e-05	0.00100027	-2.01192e-05	-0.0010019	-0.000428913	0.000349452	0.000205189	-0.000921215	0.00121351	0.00125691	-0.000844036	0.000680016	-0.000212157	-0.00125759	0.000705479	0.000388945	0.00121843	0.00109432	-0.00214801	-6.03753e-06	-0.000187573	0.000549796	0.000204558	1.9239318e-05	0.00128944	-0.000271929	0.000526801	-0.000430246	-0.000240829	-0.000428274	-0.0013423	0.000177192	-0.00124427	-0.000141325	-0.00133627	-0.00035436	-0.000447303	0.000239098	-0.000801865	0.000932772	-0.000564676	-0.000634959	0.000514832	-0.000263893	0.00252923	0.000291353	0.00151724	-0.000489175	-0.000213871	0.000449654	0.00126008	0.000153825	0.00076625	-0.000998791	0.000609982	0.00208201	-0.000399003	-0.000895417	-5.21733e-05	-0.000468676	5.8015983e-05	0.00103959	0.000300745	-0.000146678	0.000267579	-0.000410061	-0.000248989	-0.00106815	-0.00125528	0.000337037	-4.32552e-05	0.000362616	0.000333841	0.000311533	-0.000206918	-0.00134226	-0.000297006	0.000706302	-0.000544749	0.00119905	-0.000567641	-0.00142689	-0.000673925	0.00141379	0.000642382	0.00171159	0.00159337	0.000838574	0.00152245	0.000455133	-0.000770107	-0.000421405	0.000962574	-0.000386277	-0.000456016	0.000335957	-0.0012352	0.000644995	-0.000854192	-0.000262883	0.000230362	0.000983431	-0.00113082	7.681485e-05	-0.00171572	-0.00108375	3.472381e-05	-0.00039567	-2.08926e-05	0.000363998	-0.000838211	0.000416735	0.000460939	0.00110015	0.000176447	-0.000973958	0.000251505	0.000116232	0.000358618	8.591989e-05	-0.0028583	-0.000539746	0.000301579	-0.000502197	0.0010619	5.6872623e-06	0.000674088	0.000565358	-2.54308e-05	2.6635826e-06	0.000519064	-0.000105402	7.2476564e-06	-0.000726605	0.00071504	0.000240977	-0.000464514	0.000377323	-0.000858223	0.000248409	0.000522981	-0.000672208	0.00117927	-0.00016961	0.000310749	3.014217e-05	-0.000774304	3.4629902e-05	0.000470855	-0.000561817	-0.00053106	0.000554644	-0.000292462	0.000688458	0.000562593	-0.000631571	0.000174861	0.000631054	0.0022696	0.000277195	0.000610758	-0.000232354	-0.000588335	0.00140094	0.00062786	0.000354416	0.000181064	0.000969959	0.00127017	0.000879339	0.000174583	0.000797417	-0.000435231	0.0005551	0.000230219	0.000305944	0.000249448	-5.25369e-05	0.000461491	0.000507237	-0.000599569	0.00067396	0.00030113	-0.000272089	-0.000262538	-0.000400093	0.000246839	-6.74415e-05	0.000871785	-0.000189361	0.000162368	-0.000649711	-0.00175592	-0.000207801	0.000383817	0.00120022	0.000114768	0.000837643	7.835039e-05	0.000732607	-0.000614556	0.00240925	0.00050787	-1.96874e-05	-0.00119742	0.000321279	0.000245477	-0.000704357	-5.07612e-05	-0.000844156	0.000567378	0.00179119	-0.000571476	-0.00167151	-0.000345219	0.000595862	-0.000213857	-0.000439927	-0.000281937	0.000788501	0.000900437	0.00194132	0.00197727	3.7626825e-05	8.1812264e-05	0.000347769	-3.81224e-05	-0.00188676	6.0764953e-05	0.000459597	-0.000439407	0.000988523	0.000177265	-0.000368941	-0.000102029	0.000611192	0.000510428	-0.000608382	-0.000521162	-0.000208003	5.1691295e-05	0.000237128	6.664416e-05	-0.000934107	0.000345112	-0.000849115	-0.00102554	-0.000679683	0.000429157	-9.31409e-06	-0.000347061	-0.000237607	0.000584931	-0.000921639	0.000891252	-0.000194132	-0.000258743	0.000161598	-0.000305843	-0.00072567	-0.000484201	0.000155628	0.000654726	-0.000407289	-0.000299947	-0.00156246	0.000931288	0.00150211	0.000311509	-0.00104573	-0.00363596	-0.000163601	0.00100945	0.000451022	0.000615825	0.000243761	-0.000113493	0.00133601	0.000223499	0.000239145	-0.000188186	-0.000118668	0.00186953	-0.000513741	-0.000851749	-0.000763961	-0.000624634	0.000259181	-0.00029782	0.000983839	-0.000598067	0.000297362	0.000316811	-0.000163828	0.000366303	-2.89122e-05	0.000817038	0.000330582	0.000100652	0.000550145	0.000494384	0.00148335	6.4890664e-05	1.1261122e-05	-0.000411496	0.00190728	-0.000115029	0.000615717	-0.000264018	0.0003506	-0.00161152	0.00108191	6.486144e-05	-0.000828631	0.0015778	0.000753089	0.000542606	-0.00025824	0.000486947	0.00130252	-0.00068845	-0.000848424	-0.000566596	-0.00158378	-0.000174902	-0.000647717	-0.00116608	4.113326e-05	0.000194117	-2.64776e-05	0.000532695	-0.000400096	0.000784423	-0.00128991	-0.00174114	0.000622601	-0.000139055	0.000671912	-0.000627851	-0.000326411	0.000280945	0.000946237	-0.000208699	-0.00147682	-0.000329067	0.000472484	-0.000159651	-7.69686e-05	-0.00126653	0.000398613	0.00095525	-0.000675624	-0.000215425	0.000248089	0.000528291	-0.00115164	9.535634e-05	0.000451113	0.000211629	-0.00130536	-0.000903042	-0.00181324	0.000868523	-0.000750366	0.00105168	0.000745346	0.000223215	-0.00217465	0.000255224	-0.00163112	-0.00111773	-0.00177967	0.000625212	-0.000209511	-0.00097366	0.00178453	0.000206068	0.000277332	5.7116482e-05	-0.001626	0.00122214	0.000772249	3.611277e-05	0.000840145	-0.00141239	0.00136983	0.000505059	-0.000617962	-0.000942842	-0.000675396	0.000234309	0.000141932	0.000178245	-0.000862045	-0.000652185	-0.000182926	0.00132209	0.000346207	-0.000804934	-0.000265353	0.00038395	0.000127841	0.000189283	0.000458044	0.000202469	0.0014273	0.000692634	8.3452454e-05	-0.000148233	0.000305378	-0.000837737	-0.00111849	-0.000994887	0.000124272	-0.000832353	7.829617e-05	0.0013846	-3.35826e-05	-0.000154386	0.000247922	-0.000734319	-0.00239918	9.1813476e-05	-0.00148546	-0.000595389	-0.000940379	-0.000317226	-0.002114	0.00068825	0.000436866	0.000647806	0.000506479	0.00057125	0.00075775	-0.000815621	0.00113896	-0.000402196	0.00145911	0.00052913	-0.000981459	0.000637771	-0.00029059	1.3269336e-05	0.000988782	-0.000586361	0.00189451	0.000351038	0.00178154	0.000139415	0.0027293	0.0009524	-9.81517e-05	0.000159034	-0.000968639	-0.000550576	-0.00143196	-0.000679046	0.000912265	-0.00168846	0.00236784	0.000571412	0.00179915	0.00146569	-0.001081	-3.92491e-06	0.000613576	-0.000456608	0.0012135	0.0013135	7.883843e-06	0.00020912	0.000868756	7.8420624e-07	-0.000502348	-0.000493234	-0.000341011	-0.00105842	-3.48313e-05	-0.000729652	-0.000492405	5.497996e-05	5.5598644e-05	-0.00100756	0.000209062	-0.00115912	-0.000126657	-0.000823474	0.000817723	-0.000754578	0.000238062	-2.29384e-05	0.000392365	-0.000391624	0.00115549	0.00107743	0.000849039	0.00174009	-0.00084344	0.000991189	-7.53354e-05	0.00115881	0.000362781	0.000366384	-0.000549106	-0.000429737	0.00146583	-0.00194182	0.000197795	-0.000933819	0.000363931	-0.00079033	0.000416169	0.00116167	0.000633381	-0.000234042	3.277964e-05	0.0031944	0.00111919	0.000254583	-0.00023762	-0.000897107	0.00188431	-0.000482573	-0.00105084	0.000671142	-8.75139e-05	-0.000320256	-0.000897017	0.00013845	0.00163929	0.0006461	-0.00224092	-0.000570906	-0.00011225	-0.000154652	-0.000444762	-7.90005e-05	0.000935034	0.00227184	0.000639736	4.695135e-05	-5.5455e-05	0.000156146	4.8678023e-05	7.834573e-05	-5.61393e-05	0.000819428	0.00292323	0.00045764	-4.1866e-05	-0.000747291	0.000431033	-3.106e-05	0.000354662	0.00190771	0.000655552	0.000540582	-0.000168162	-1.37499e-05	-0.000231675	-0.000776892	-0.000815435	0.000578178	0.00207709	-0.00131539	-0.000187191	0.000432956	-0.000455147	-0.000797866	-0.000228356	-0.00303161	0.000461262	-0.000407922	0.000128247	0.000164973	3.2302338e-05	0.000446686	-0.0013938	-0.000187558	-0.00040358	0.000543158	0.000964761	-0.000101118	2.6438449e-05	-0.00171931	0.000375006	0.00120418	0.000900009	-0.000200072	-0.000799515	-0.000194187	0.000144519	-0.00130926	0.00030754	-0.000324573	0.000456987	-0.000351925	0.000701155	-0.000918345	0.00224392	0.000440906	0.00149987	0.000350745	-0.000677487	0.000921147	-0.000574886	-0.000256285	0.000261628	-5.57238e-05	-0.00061031	-0.000541527	0.001262	0.00152033	0.00048981	0.000240568	0.000460692	4.784225e-05	-0.00108925	-0.00148622	0.000276739	0.000252672	-0.00123455	0.00123104	-8.73146e-05	-0.000257608	-0.000426361	0.000383206	0.00052508	0.00124224	0.000206359	5.618197e-05	-9.29781e-05	0.000176105	-0.00085318	-0.000214425	-0.000448347	0.00104726	-0.000344489	-0.000270606	-0.000149149	0.000797615	0.000359385	-0.000487643	-3.05633e-05	-0.000898276	0.00036963	-2.52035e-05	-0.000524887	-0.000717315	0.000178124	0.00180514	0.00127103	-7.19101e-05	-0.000189925	0.000248972	-0.000121512	-0.000448115	-0.003206	0.000173699	0.000784571	-0.000518346	0.000219648	-0.000793531	-0.000160319	0.000159903	0.000303767	0.000345213	0.000235262	-0.000507683	-5.32176e-05	-0.000825411	0.00011709	-0.000221989	0.000801462	0.00228201	0.000600755	0.000187865	-0.000285735	-9.36763e-05	0.000930515	-0.000121922	-0.00102852	-6.65508e-05	0.00062989	-5.64436e-05	0.000845495	0.00111302	0.000347924	0.00116795	-0.00142438	-0.000719925	0.000125986	-3.7161e-05	-0.000253991	0.00147273	0.00200161	0.000370996	-9.44094e-05	-0.000405356	0.000537412	-0.000848292	-0.000428973	0.000225601	-0.000576018	-0.00199827	-0.00118463	0.0013999	-0.000554932	0.000261572	-0.000922251	7.114872e-05	0.00116207	-0.000492767	0.00209667	-0.000193818	-0.000558714	-0.000443062	0.000572838	0.00194764	-0.000573456	-0.000648493	-0.000412088	-0.00024534	-0.000648591	0.00182403	-0.000259909	-0.000129195	0.000464987	-0.0012256	0.000865292	-0.000143449	7.938588e-06	0.00217771	-0.000872852	-0.00102551	5.052739e-05	-0.000238922	-0.000457909	0.00158149	-0.00027981	-0.0023675	0.000609348	-0.000672263	-9.09379e-05	-0.00266993	-4.73302e-05	-0.0016686	-0.000347662	0.00105013	-0.00039796	0.000468775	0.00136469	-0.000965067	-0.000232778	0.00287272	-0.000461608	0.00059967	-0.000105185	-6.8288e-05	0.00105473	0.000522593	-0.000959486	-0.000998596	-0.00344784	0.000793151	-0.00128128	0.0016093	-7.88795e-05	-0.0014226	0.000810754	-7.90397e-05	0.000756991	0.000583121	-1.96109e-05	-0.000925384	-0.000656066	-0.000803382	0.00150204	-0.000321238	2.7878905e-05	0.000650687	0.000702334	0.000473715	-0.00101847	-4.52785e-06	0.00028185	-0.000518895	-0.000692398	-0.00149909	-0.00112345	-0.000485028	-0.000174462	0.00477834	0.000939925	-0.000388723	0.000625608	-0.00144246	-1.43995e-05	-0.000742259	-5.04632e-05	0.000534333	5.019758e-06	0.000454308	0.000178297	0.000399273	-0.00139574	-0.000740957	0.000509079	-0.00300426	0.000158314	0.00170799	0.000467158	-0.000838858	0.000542856	-0.000345866	-0.000447158	-0.00138935	-0.00178155	0.000979684	-0.000581387	-0.000971492	0.000349905	-0.00147472	-0.000250642	0.000303868	-0.00010235	-0.000112395	-0.000156562	0.00115323	-0.000278711	-0.00107577	0.000398403	0.000404605	7.510218e-05	-8.26888e-05	-0.000432236	-0.000466675	-0.000298086	-7.77459e-05	0.00335831	-0.000239939	5.975992e-06	0.000315709	0.000397796	-0.000298481	-3.86038e-05	-0.000106774	0.000537099	-0.000230562	0.000445907	0.00108977	0.000473839	2.7151123e-06	-0.000398101	0.00033347	0.000884851	0.000504744	0.000325885	0.000778113	-0.000173719	-0.000165641	-0.000510705	0.000692352	-0.000144144	-9.02795e-05	0.000258038	8.099928e-05	-0.000812992	0.00149444	0.000625351	0.000552058	0.000897235	0.000181866	-0.000816766	-0.000298784	-4.52626e-05	0.000294131	-0.00134772	-0.00143165	4.433333e-05	0.000174437	0.00171682	-0.000517999	-0.000522519	-0.000749835	0.00139433	0.00169558	0.000134445	-2.41774e-05	-0.00147924	-4.55624e-05	-0.00146968	0.00029891	0.000996044	-0.00056201	5.4518536e-05	-0.000379101	-0.000212739	6.450558e-05	-0.000385288	0.0017069	1.9028465e-05	-0.000393938	-0.00131494	-0.000833621	0.000526464	0.000644561	1.9345112e-05	-0.000385929	-0.00137535	0.000567095	-0.00123125	0.000130371	-5.05326e-06	-0.00250604	0.000330619	-0.000143896	-0.000341563	-0.000427765	-0.000345827	-6.59998e-05	0.000595932	-0.000274589	0.00070828	-0.000116287	0.000371322	-0.000841738	-0.00103243	-0.0016551	-0.000460473	-0.000651023	-0.000381127	-0.000486835	-0.00196765	0.000127523	0.000656188	0.000204653	-5.55526e-05	1.8492152e-05	-0.000364152	-0.000189516	-0.00108857	-0.000227316	-0.000870976	-0.000718589	-0.00145431	-0.000648422	-1.35508e-05	2.0143587e-05	0.00047207	-0.000741935	2.0830368e-05	0.000450869	1.7836233e-05	-0.000407459	0.000118892	-0.00119306	0.00160427	-4.60333e-05	0.000564149	0.000198622	0.0004709	0.00113781	0.000112132	-9.82478e-05	-0.000860959	9.943205e-06	0.000216292	-0.00123373	-0.00102835	-0.000731337	0.000545295	-0.000331259	-3.59584e-06	0.000241153	0.000248908	0.00035809	-0.000473977	0.000722443	-0.000172451	-0.00088874	9.2403636e-05	-0.00027263	-0.000801398	0.000394395	-0.000401252	8.792594e-05	0.000245794	5.943163e-05	0.000135798	0.00080429	-0.00118633	0.000242826	-0.000891548	-0.000990426	-0.00233428	-0.00010228	6.6915214e-05	-0.000599875	-2.20012e-06	-0.000927841	-0.000682886	-0.00110719	-0.000555022	-0.000570081	-0.00102238	0.000241021	0.000421313	-0.00022432	-0.00013945	0.000837804	-0.000433342	-7.1701e-05	0.00155701	-0.000100324	-7.96417e-05	0.000243993	-0.00157068	-0.000135394	-0.00123853	-0.000103862	0.000198279	-0.00073081	-0.00200221	-0.0030041	-0.00125179	-7.97545e-05	-0.0019649	0.000140995	-0.000329893	-0.000299247	-0.00100133	-0.00107789	0.000104431	0.000369015	0.00033004	0.000262323	0.0018176	0.000530501	0.000578722	0.000217277	0.00127065	0.00014921	-0.000640256	7.040667e-05	-1.71052e-05	-0.000445187	-0.000555314	0.000116497	0.000188122	-0.000316283	6.161157e-05	0.00101452	8.344743e-05	0.000131828	-0.00121662	-0.00054894	-0.001177	-0.00113297	8.228301e-05	-0.000252654	-3.36966e-05	-0.000326799	0.00158345	0.00113855	0.00123784	0.000449693	-0.000678619	0.000501145	0.000562623	-0.000662539	0.000806474	-0.000136973	-0.00052689	0.00139594	-0.000739988	-0.000576771	-0.000440922	-0.0009558	-0.000260671	-0.000397073	0.000129175	-0.00010132	-0.000548431	-0.000725682	-0.00124848	0.00180905	-0.000160184	0.000859972	-0.000819603	-0.000689092	-0.000443973	-0.00173328	0.000302596	0.00149029	-0.000205107	0.000714578	0.000955134	-0.00147861	-0.00347261	-0.000648337	-0.000187926	-0.00318308	0.0012047	0.00188543	0.000196186	-0.000302008	6.880412e-05	-0.000595716	-0.000983054	-0.00178394	0.00403681	0.000165736	0.000349879	-0.000156328	7.80993e-06	-0.000146032	-0.000331072	-0.000537408	0.000138614	-0.000210359	0.000194061	-0.000473518	-0.000293324	0.000728618	-0.00112171	-0.000197725	0.000586484	-0.00036306	-0.000345025	-0.000498554	0.00261801	-0.000355752	0.000114462	-0.000163073	-0.000257011	0.000429061	1.759041e-05	-0.000100784	0.000236191	-0.00108035	-0.000312884	0.000175202	2.6891128e-05	-0.000540567	-0.000784831	-0.000206534	8.13901e-05	0.00186061	-0.00101202	-0.00186319	-0.000184802	-0.000377113	0.000112394	-0.00113835	0.00065468	0.000193305	-0.000916651	-0.000472506	0.000310017	0.000235332	-0.00130228	-0.001022	-0.000822347	9.8009026e-05	-0.000995887	0.000102282	-0.000455446	0.000115075	0.000659045	-0.000844009	-0.000734021	-0.000245574	0.00249225	-0.00073018	0.00105256	0.000469712	0.000637619	0.000519728	0.000707184	0.000124214	0.00168117	-0.000562574	0.000199365	-0.00325787	-0.00013027	-0.000699298	-0.000274282	-0.000442631	0.000404609	-0.000386569	-0.000975253	-0.000290368	-0.000726421	-0.000871352	-0.000834626	0.000138319	-0.000473495	0.000724588	0.000355468	0.00105665	0.000560306	0.000249818	6.314617e-05	1.1993459e-05	-0.000935794	0.000766137	0.000220684	0.000962901	-0.00123925	-0.000616421	-0.000541895	0.000236196	0.000749511	-0.00101795	0.000308572	-7.01689e-05	-0.000463216	-0.000199402	-1.07077e-05	-0.000320021	0.00103663	-0.00017542	0.00314163	-6.43947e-05	0.00107588	-0.00122935	7.371996e-05	-0.000283947	0.000510239	0.00132695	0.000554836	-0.00034752	0.000891577	-0.00101969	0.000280064	0.000602478	-0.000180417	-5.72298e-05	0.00246688	0.00164622	-0.000247101	-0.00202202	-0.000207684	-0.000205139	-0.000526235	-0.00010941	-0.000968064	-0.00079819	0.000342564	-0.000270416	0.000737355	-0.000815118	-0.000587769	-0.000297982	0.000300369	-0.000590499	0.000780253	0.00100019	-0.000629999	0.000378858	-0.000193677	0.000252638	0.000694902	0.000409738	-0.00140195	-0.000712986	-0.000122275	0.000283464	-3.36217e-05	0.000594012	7.6536795e-05	0.000146376	-2.2824e-05	0.00021755	-0.00061762	-0.000165756	9.7270036e-05	0.000368476	-4.05167e-05	-0.000250465	-0.000825131	-0.00100153	0.000353186	4.8175236e-05	-0.000547273	0.000338495	-0.000494422	0.000106891	-0.00141017	0.00080394	-0.000347558	0.000163369	-9.58835e-05	-0.00116427	0.000462057	0.00175931	-6.96819e-05	-0.00022379	-0.000215783	0.000305166	0.000632104	5.243141e-05	-0.000520598	-0.000102513	-0.000159541	0.000450145	-0.000344106	-0.000767938	0.000142683	-0.000507463	2.7861002e-05	0.00095221	3.7687598e-05	4.5068027e-05	0.00111597	-0.000897346	0.000617873	-0.000328122	-0.000769635	0.00106578	-0.000359332	0.000547225	-4.96687e-05	0.000515581	-0.000503547	0.000539188	-0.000324605	0.000182352	-0.00024909	-0.000717469	0.000570496	0.000235879	-0.000891228	-0.00063115	0.000576649	-0.00038398	0.000204161	-0.000636599	0.00195454	0.00198046	0.000103739	0.00100657	-2.49185e-05	0.00011526	0.000406281	-0.000509904	-0.000583488	8.436119e-05	0.000757853	0.000312479	-5.50949e-05	2.3563414e-05	-0.000568575	-0.000515973	0.000577468	-0.000363132	-0.00036253	0.00256945	0.000490823	-0.000431864	-0.000274111	0.000165328	-5.95468e-05	0.00161422	0.000190438	0.000728933	-0.000281325	-0.000555602	-0.000203573	-0.000564003	0.00107296	0.000773168	-0.000572597	-0.000254991	-0.000876388	-0.000488797	-0.000633123	0.000463285	0.000292852	-0.000589341	-0.000801337	0.00013163	-0.00113265	-0.000152931	0.000739508	0.00124397	0.00369233	-0.00103932	0.000519087	0.000610823	0.000415297	-0.000248075	-0.00141509	-6.81443e-05	0.000686676	0.000142103	0.00089171	-0.00197197	2.2690965e-05	-0.000169828	-0.000155598	0.00107088	-0.000661175	-0.000308774	-0.000115394	-0.000107911	0.00103246	0.00101644	0.0003226	1.2425995e-06	0.00106598	0.000826722	8.512912e-05	-0.00058063	-0.00112601	-0.000154231	0.000384381	-0.000560068	0.00159325	-7.57984e-05	-8.17857e-05	0.0002138	-0.00018923	-0.000439636	0.000940081	0.000314525	0.000101992	0.00107103	0.0012353	-6.29214e-05	-0.00256658	0.000141488	-0.000656383	6.4432854e-05	-0.00171543	0.000261293	-0.000279931	-0.000172804	-5.13109e-05	0.000302666	0.000556543	-0.00062597	-0.000568454	0.00065039	0.00119215	0.000531835	0.000321998	0.00143867	0.000517367	0.000619174	-0.000751158	0.000158902	0.000322873	0.00100429	-5.56869e-05	-0.000529812	-7.53255e-05	0.000158511	0.000132862	0.00131325	-0.000263156	-0.00132051	1.8996898e-05	0.00584056	-0.000115585	0.000433139	-0.000284785	0.000285041	0.000151917	0.00121256	-0.00129709	-0.00050027	-0.000208591	0.000349124	-0.00272094	0.000680059	-0.000419264	-0.000154634	0.000536103	0.000136694	0.00145999	0.000295072	-0.000176786	-0.000307028	0.000138235	0.00250315	0.00188227	-0.00139458	-0.00210924	3.1836028e-06	0.000707583	0.0010364	0.000290762	0.000816676	0.000238143	-0.000842712	0.00380445	-0.000136635	0.000135828	-0.000989866	-0.000771628	0.0010228	-2.32164e-05	0.00034617	-0.00127836	-0.000121492	-0.000145696	0.000766046	0.00088168	0.000566828	0.000944392	-0.00020284	-0.000314878	-0.000625542	0.000570497	0.000658108	-0.00116023	-0.00190257	-0.00100498	0.000680036	0.000338775	-0.00100063	-1.44798e-05	-0.000693855	-0.00219547	-0.00439575	-0.000546929	-0.00339581	-0.000978183	0.000165209	0.00043571	-7.50268e-05	-3.3914e-05	-0.000277569	0.000331755	0.0013055	-0.00237885	-0.00067829	-0.000536049	-0.000708599	-0.000887327	-0.000679937	0.000422666	0.00111958	0.000466306	0.000245022	0.000588046	0.000870919	0.00030632	-0.00224429	0.00137966	-0.000313202	-0.000478546	-0.000233751	0.00398381	0.000404772	-0.000384714	-0.000529231	-0.000843244	-0.00126016	-0.000814327	-0.00103606	-0.000168278	-0.00140877	-0.000658015	0.000648871	0.000456286	0.00222929	-0.00365011	0.0037772	-7.51317e-05	-0.000460506	0.000240001	-0.00127817	3.6353005e-05	0.000195775	0.000626781	-0.000117925	-0.000536927	0.000465133	0.000298431	-0.00101428	0.000564806	0.000473424	0.000137644	-5.69796e-05	-0.000614793	4.601395e-05	-0.000108835	-6.3352e-05	1.1247872e-06	0.000889427	-0.000486381	-0.000790068	6.875229e-05	-0.000793643	-0.000151423	6.833895e-05	0.00109358	-8.68537e-05	-0.00130113	0.000709218	0.000487296	-0.00031301	0.0020613	0.000192619	0.000203253	-0.00260015	-0.000207314	-2.70942e-05	0.00116969	-0.00024686	-0.00024944	-3.83695e-05	0.000763918	4.5174354e-05	-0.000408883	-0.00137845	0.000556094	-0.00023976	-8.37626e-05	-0.000347133	6.017632e-05	-0.000305109	-0.00123242	-6.88201e-05	0.000741006	-0.00177027	0.00140546	-2.39314e-05	-4.24295e-05	1.8692082e-05	0.00018529	-0.00166153	0.000834398	0.000104372	-0.000865845	-0.00017623	0.000978332	-0.000884634	-0.000869166	0.000597025	0.000621075	0.00031693	0.000505626	-0.000868175	0.00216517	0.00108588	-0.000871175	-0.000446665	-0.000189979	-0.000423641	-0.00093848	0.000206972	-0.000457718	0.000332696	-0.000392688	-0.000384778	-0.000408365	0.000913853	-0.00230761	-0.000257254	-9.63521e-05	0.00230757	-0.000514692	-0.000334156	-0.00357035	0.000972103	-0.000176018	-0.000552006	-0.000541579	0.00188479	-0.000843104	-0.000353826	-0.000111632	-0.000410049	0.000302802	0.000180327	0.000409057	-0.000455388	0.00116826	0.000169663	-4.10217e-05	0.000904867	0.000491881	-0.00015728	0.000181561	-0.00255678	-0.00195595	0.00046255	-0.000572394	-0.000768185	-0.000766645	0.000141451	0.000416432	-0.000424025	-0.000252648	-0.000104512	0.00100555	-0.00058238	-0.000504177	0.000228746	0.00021489	-0.000751836	4.794822e-05	0.000951951	-0.000277498	0.000334475	-0.000256388	0.00148542	-8.74071e-05	-0.00108838	-1.16525e-05	0.00115248	6.2963827e-06	0.00163163	0.000857121	-0.000341443	2.6620035e-05	0.000743623	-0.000489686	-3.11407e-05	0.000604599	-4.23822e-05	-1.57892e-05	0.000482451	0.00187268	0.00038856	-2.01378e-06	-0.00085154	0.00123658	-1.84258e-05	-0.00074257	0.00314331	0.000969458	-0.00152588	0.000262313	-0.000110496	-0.00218582	-0.000596156	0.000258151	-0.000122038	0.000678947	0.000244778	-0.00184619	0.000454876	0.000505648	-0.00120536	-0.00086486	-0.00137694	-0.00040445	-0.00023767	-0.000313543	3.9169718e-06	-0.000148536	0.000264189	4.605182e-06	-5.89881e-05	-0.000567171	0.000382878	-0.000920245	8.057137e-05	0.000750952	0.00227329	2.4468733e-05	0.000318169	0.000350167	0.000957278	0.000710016	-4.27981e-05	-0.000279754	-0.00107495	-0.000363971	-0.00161436	-0.00133544	0.00108146	0.00018759	-0.000323148	0.000538105	0.00459947	-0.00207433	-0.000500563	6.858532e-05	-0.000263211	-0.00123585	3.575056e-05	-0.000289929	0.000693978	-0.000264379	-0.000799731	0.000833654	0.000532362	0.00108252	-0.000519218	0.00107717	-0.000622019	0.000375501	0.000468079	0.000507954	-0.000781745	0.000643782	-0.000146117	2.1052198e-05	0.00160768	0.000618669	0.00171857	6.2262254e-05	-0.000221777	-0.000161642	0.00038939	0.000199789	-0.000477625	-0.00291633	-1.28096e-05	-0.000198693	-1.39919e-05	0.000260858	-0.00155182	-0.000473281	-1.0672e-05	-0.000727657	-9.68117e-05	0.000817912	-6.99831e-05	-0.000384341	-0.000477937	0.000105055	-0.000162409	9.0813046e-05	-0.000212201	0.000224251	-0.00110409	0.000322137	0.00024986	-0.00057009	0.000915174	-1.09033e-05	0.000146794	0.000739886	0.00088119	0.00198408	-0.00113948	-0.00041784	0.00165657	-0.000482602	-4.50547e-05	3.5450845e-05	0.00140495	0.000254567	0.000238129	-0.000831631	0.000527278	-0.000140925	0.00112776	0.00116055	0.000359524	-1.71764e-05	-0.00114947	0.000194978	-0.000341628	-0.000992629	2.5174086e-05	0.000721601	-0.000214437	-0.000352638	-0.000196655	-0.00109152	-0.000260436	0.00017809	0.00241706	0.000543108	-0.000145279	0.000904458	0.00163696	4.7972728e-05	0.00119341	0.000420595	-0.000734911	-0.000792457	0.000318582	6.708297e-05	0.00182798	-0.000396816	-0.00127954	-0.000345098	-0.000467516	-0.000237609	0.000102759	-0.000131665	-0.000224008	-0.000295822	-0.00114761	0.00157607	-0.00110693	0.00013905	0.000305234	0.000508628	-0.00111424	-0.00287964	0.000380662	0.000185765	4.234884e-05	0.00211209	0.000894833	0.000228265	-0.000131252	-0.000354468	-0.000195633	-0.000460632	0.00141534	0.00215982	0.00136531	-1.31247e-05	-0.000373078	0.000512068	-0.00440183	-0.000713228	-0.000866091	-0.00029074	-0.000709851	0.000234969	-0.00314059	0.000309878	-0.000264243	0.000347361	-0.000259647	-0.000609617	0.000401045	-0.000592614	0.000822765	0.00337169	-0.000567189	-0.00222172	-0.000239159	-0.00128257	-0.000347683	-0.00117742	0.000811548	0.000167046	0.00164707	0.000207374	-0.000174277	-5.21834e-05	-0.00143858	0.000994096	-0.000591312	0.000871845	0.000488757	0.000453983	-9.26594e-05	0.000567823	0.000226553	0.00087755	-0.000447665	-0.000221749	-0.000626227	-0.000122653	-0.000278585	-9.17915e-05	-0.000188384	0.000570473	-0.000926932	-0.000247324	0.00070148	-0.000475225	0.000158014	0.000841985	0.000605412	0.000667969	0.000700318	0.000494984	0.00121259	-0.000316425	-0.000953894	0.00020369	0.000422322	-4.19997e-05	0.000161287	-0.000422423	-0.000808843	0.000265349	-0.000272588	0.00117355	3.2039177e-05	-0.000990538	-0.000513559	-0.000110381	-0.000149308	-4.29929e-05	-0.000313671	-0.000542382	0.000614192	5.0759743e-05	0.00117185	-0.00189094	0.000638914	-0.000954532	-0.000392892	9.8716206e-05	0.000178616	-0.000711649	-3.66865e-05	0.000128778	0.000106847	0.000422756	-0.00049946	0.00108936	0.00030846	-0.000312357	0.00028639	0.000659843	0.000659126	0.0011496	0.000380638	-5.30328e-05	2.5363128e-05	-0.000274786	0.000106535	0.000754265	0.00148537	0.000965772	0.00049877	-0.000402617	0.00109572	0.00072737	0.000512144	0.00124224	0.00216508	-3.06148e-05	-0.000118082	-0.000102955	0.000549043	0.000584535	0.000546326	0.000283655	0.000373985	0.00139566	0.000574076	0.000320198	0.000895476	0.00156382	0.000602206	0.000497189	0.000161624	0.000478777	0.00142866	0.00433536	0.000137357	0.00024852	0.000206575	0.00171945	-0.000121006	-0.000354005	0.00108484	-0.00121971	0.000351514	0.000780803	1.1915037e-05	-0.000700014	-0.000795723	-0.000990851	-0.000605625	0.000429682	0.000928827	0.00184905	0.00107686	0.00138414	0.00135613	0.000475117	-0.000633665	0.000853376	0.0018919	0.000220347	0.000970704	-0.000116905	3.9257666e-05	-0.000427456	0.000429081	-0.00243611	0.000132809	0.000340702	0.000329683	0.000132638	0.000903888	-0.000198676	-2.97816e-06	0.000156703	-0.000860517	0.000193896	-0.00137299	-0.000328329	0.00087166	-0.0022612	7.991132e-05	0.00332684	0.00320939	0.00261356	0.00189754	0.00182563	0.00182499	0.00182045	0.00288378	-0.000111977	-0.000130158	-0.000636183	0.000292864	0.00169933	-0.000965697	0.0010745	0.00069253	-0.000504814	0.000769486	0.000566863	-0.000199161	-0.000730934	-0.000511966	0.000378835	-0.000189483	-9.63073e-06	-4.58803e-05	0.00134091	-0.000230541	-0.000161611	-0.000548271	0.00023122	0.0012668	0.00322542	-0.000230278	0.00053163	0.000392651	-0.000161495	-0.000106458	-0.000812771	0.00037145	0.00086915	-7.51784e-05	-9.34299e-05	-0.00029415	-0.000277922	-9.18138e-05	-0.000509095	-0.000340314	0.000448858	-0.000758279	0.000297276	0.000586004	0.000183275	0.00118565	1.082955e-05	0.000261412	-0.000323022	-0.00532006	-0.000908992	0.00152925	0.00133784	4.2697613e-07	0.0018	-0.00270997	-0.000806849	-0.000470432	-0.000108883	-0.000271601	0.000153493	-6.53194e-05	-0.00066777	-0.000798267	0.000437825	0.000466	-0.000104618	-0.000123583	-0.000427926	-0.00147211	-0.000228832	-0.000854325	2.0590149e-05	-0.000168449	0.000322399	0.000432216	0.000784791	-0.000901605	6.591503e-05	0.00048297	0.000403645	0.00258239	-0.000200475	-0.000557309	0.000288151	-0.00026504	-0.000579377	-0.000646721	-8.9192e-05	-7.14092e-05	-0.000448815	-0.00158013	-4.3797e-05	-0.000323401	0.000635283	-0.00137135	0.000131126	4.60564e-05	-0.000111416	0.000502253	-0.000696544	0.00128493	0.000300351	-0.00087701	0.000195383	0.000344504	-9.76752e-05	0.000178949	0.000505649	0.000241674	4.404097e-05	3.3259894e-05	-0.0010891	-0.000464799	-0.000514553	-0.000210254	0.00060851	-0.00034669	-0.000834792	-4.82285e-05	0.000425528	0.000187753	0.000663755	-0.000258093	0.000151274	-0.000912128	0.00372453	-0.000104099	4.5104043e-05	0.000222287	-0.000187045	-0.000226558	-0.00095461	5.750176e-07	-0.000111777	-0.000355831	-0.000582977	0.000123052	-0.000571284	0.000351261	-0.000132541	0.000340801	-0.000778718	-0.000428262	-0.000785278	-0.000218023	0.00018423	-0.000864739	0.000550025	-0.000366937	-0.000426872	0.00193763	-0.00064717	-9.90282e-05	-0.000181795	-0.000615951	-0.000249968	-0.000232076	-0.000450846	0.000145398	-0.000362685	-0.000103379	0.000652436	0.000718249	-0.000799966	0.000758102	-0.000573802	0.000338448	0.000302428	-0.000958489	0.00112675	0.000845593	-0.00014385	-0.00147487	0.00164285	4.3643955e-05	0.00167219	0.000241685	5.2531945e-05	-0.000306818	0.00193883	-0.000645117	0.000222285	0.000194414	-0.00120843	0.000428395	0.00125349	-0.000421327	0.000324746	1.2194817e-05	-0.000437273	0.0019851	0.000676855	-0.000718939	-0.000782955	-0.000663498	0.000229793	2.8661138e-05	0.000637326	0.000372243	0.00123933	-0.000640719	1.8672461e-05	0.000277353	-0.000639318	-0.000816383	-0.000888705	-0.000169835	1.9202467e-05	0.000329884	-0.000462972	0.00144317	0.000214874	0.000568932	0.000144372	-0.000895367	-6.66919e-05	-0.00137659	0.000974386	0.00160069	0.000210223	-0.000419293	0.0015736	-0.000964496	3.676197e-05	-0.000437814	-0.000941311	-0.00136408	-0.000217381	-0.000291072	-0.00215976	-0.000413831	0.000486319	0.000697952	0.000823912	0.000641082	-0.000180231	-0.000243282	-0.000446977	0.000465652	0.00134233	-1.35366e-05	0.000886433	0.000293416	-0.000656071	0.000508397	-0.000310095	0.000287126	0.00119241	-7.55744e-05	0.000870235	-0.000576417	-0.000160775	-0.000867885	0.000540176	-0.00050233	0.000946092	0.000349005	-0.000212815	-0.00137154	3.4819976e-05	-0.000678101	9.956095e-05	0.00124105	-0.000412986	0.000222099	-3.83881e-05	-0.000532251	-0.000539183	-0.00161358	-0.000827714	-0.0012052	-0.000318139	0.00227048	-0.00295996	0.000926801	0.000883784	-0.00111526	-0.000163948	0.000326585	0.000541256	-0.000226685	-0.00027078	-0.000353267	0.000137245	0.000278316	0.000482377	-0.00211796	0.000862803	-0.000280263	-0.000139074	0.000388692	0.000548848	0.000376714	0.000691947	-0.000149437	3.5432167e-05	0.000161541	0.000832297	0.000981371	0.000587121	0.000265412	0.00037445	0.00113091	0.000595662	0.000431944	0.000356327	0.00108257	0.001398	-0.000401012	0.00127508	0.000294807	0.00104744	0.000638043	-0.000142296	-0.000231505	0.000285839	-0.000634468	0.000638519	-0.00335088	0.000164709	-0.000970574	0.00065426	0.000272941	-0.000847436	-0.000579747	-0.000284743	-0.0013026	0.000528544	0.00140881	-0.000134077	-6.21976e-05	0.000790006	-0.00101028	-0.00455029	-0.000212746	-0.000891414	-0.000737629	0.00059143	0.000264577	0.000919862	0.000314879	0.000236854	-0.00146508	0.000548844	6.6402456e-05	0.000676094	-0.00011665	-0.000210386	-0.000350002	-0.000441368	-0.000524023	-0.000386311	-0.000951769	-0.000613102	8.991556e-05	0.000385197	0.000613435	9.0817644e-05	-0.000197519	0.000199375	0.000390476	2.4350298e-05	9.5499454e-05	0.000194897	-9.32118e-05	0.000449837	0.000220564	0.000168287	0.00128839	0.00143325	-0.0016225	-0.000672085	-0.000122579	0.000728509	-0.00166104	0.000580954	-0.00141183	-0.00010429	0.000121278	0.0024846	-0.00115041	-0.00079594	0.000327629	-0.000794438	-0.000412448	-0.000796278	0.000969322	-0.000716998	-0.000113707	0.000132502	9.9965895e-05	8.3696534e-05	1.3432441e-06	-0.000551067	-0.000602289	-0.000394427	0.000545413	5.30222e-05	-5.84169e-05	-0.00130129	0.000274825	6.676897e-05	-0.000187486	-0.000102699	0.000279843	0.000596953	0.00105186	-0.000901266	-0.00113697	0.000714947	0.000415293	-0.00105538	0.00059327	0.00142499	-0.000533014	-0.000367269	-0.000689236	0.00114364	-0.000405881	-0.00101984	0.00139322	0.000174925	-0.00113762	0.000466829	0.000779136	0.000198193	0.00021599	-0.000265443	-0.000816842	-0.000497579	9.5483265e-05	2.8643622e-05	0.000659914	0.000454201	0.000670322	-0.000210966	-0.000421607	0.000581967	9.5390475e-05	0.000655162	-0.000470089	-0.00128066	-0.00056648	0.000886868	0.000288963	-0.000659824	0.000460078	9.3827235e-05	-0.000537067	-0.000269406	-0.00040674	0.000447189	-0.00050986	0.000216459	0.00309208	0.000652098	0.00165632	0.000245477	0.00128461	0.000179944	-0.000391977	-0.000129457	-0.000279253	0.00125748	0.00225535	0.000440697	-0.000232006	0.00173677	0.000540294	0.000186766	0.00067107	0.000168144	-0.000598052	-0.000850257	-0.000437651	0.000264046	-0.000429037	-0.000604264	-0.000464028	0.000451309	7.9919206e-05	0.000111392	0.000807799	-0.000531863	0.000237873	0.00110112	0.000512054	-1.10197e-05	0.000410381	-0.000559021	-0.000681236	0.0014555	6.653818e-05	-0.000539839	-0.000265179	-0.000847174	-0.000181201	-0.00247635	0.00103105	0.000669901	-0.00173244	-0.00142624	0.000465696	0.000393206	-0.00169757	2.3053912e-05	0.000847573	-0.000787559	0.000186519	0.000531152	-0.000544388	0.000793443	8.6811444e-05	0.000261513	-0.000566749	-0.000406339	0.00193982	-0.000519085	-0.00130979	-0.00019919	0.000172835	-5.16536e-05	0.000167673	9.088194e-05	-0.000517829	-0.00229483	-0.00174314	-0.00123309	-0.000716051	0.000186117	0.000753196	-0.000221	-0.000319438	1.0814513e-05	-0.000618134	-0.000160511	0.000630715	-0.000159492	-0.00100277	-0.000723899	0.000574589	0.00102946	0.000342028	0.000107684	0.000258404	0.00141543	0.000272629	-0.000528233	-0.000616139	0.0024811	-0.0008113	0.00142456	0.000168931	3.588774e-05	-0.0010998	-0.000829321	6.460033e-05	-0.000893758	-0.000691205	-0.000862325	5.4812713e-06	2.371035e-05	0.00188812	0.000748956	0.0018104	0.000627577	-0.000160752	-0.00126812	0.000982548	-0.000244116	0.000189698	0.000471674	-0.000493703	0.000294559	0.000322704	-0.000576635	-0.000837462	-0.00113188	-0.000624727	0.000193052	0.00111977	-0.000434525	0.000201543	-7.89541e-05	0.000686086	0.00132182	-8.91416e-05	-0.00119391	-0.000534406	-0.000904331	0.00140758	-0.00075648	0.00109568	0.000310333	-0.000161064	-0.000434976	-0.000754159	-0.00082779	-0.000169689	0.00118826	-0.000358774	0.00220206	-0.000950081	0.0020475	-0.00125388	0.000269391	0.00114476	0.00169074	0.00103767	0.000392375	0.000434971	-0.000374137	-0.00120342	-0.000475321	-0.000339414	-0.000154024	0.000145806	-0.000647363	0.000178206	0.00218862	4.398841e-05	-0.00143038	0.000813793	-0.000345141	0.000720335	0.000545956	0.000568475	-0.000729652	-0.000372444	0.000490844	-5.20814e-05	6.4919186e-05	0.00040405	-6.4399e-05	0.000196983	-0.000492373	-0.000405783	0.00058404	-0.00125084	-0.000408252	0.000598749	-0.000456381	0.000488279	0.000375382	-0.000982421	0.000455827	0.000807957	-1.6015e-06	-0.000586293	8.369308e-05	-3.25837e-05	-0.000209211	0.000975971	-0.000252574	-0.00496173	-0.000320294	-0.000399092	-0.00088507	-0.000271035	-0.000911996	0.000281869	0.000245887	0.000568972	-0.000771186	-0.000898308	0.00180601	-0.000431368	0.000474896	0.00124491	-0.000216371	0.00107619	0.000223627	-0.000112869	0.000939384	-0.00106049	-7.47936e-07	-0.000703973	-0.000468828	8.202103e-05	0.000287132	0.000298255	-0.0010539	0.000870828	-0.00120239	-0.000748687	-0.000853168	0.00164721	0.000995386	-8.79242e-05	-0.000553493	-0.000631709	0.00194137	-0.000936814	-0.000505274	-1.21761e-05	1.707224e-05	-0.000911968	-0.00116416	-0.000671097	-3.58353e-05	0.00306575	0.000369399	-0.0011841	0.00131013	4.5189507e-05	0.000393598	-4.25076e-05	-0.00113545	0.000405976	0.000196415	-0.000132363	-0.000553824	0.000573336	0.000500897	0.00012319	-0.000185038	-0.000345551	-0.000729279	0.000176161	2.1017791e-05	-0.00121907	-0.000222972	-0.000317954	0.00101059	-0.000209652	0.000607406	0.00054092	0.000516722	0.000139929	6.5420485e-05	0.00028122	-9.68492e-05	-0.00174966	0.00270453	-0.000584903	-0.00367409	-0.00231969	0.000647365	-0.000820912	-0.000429511	3.2650863e-05	0.000179371	0.00036783	-0.00058354	0.000527297	-0.000183699	0.0005034	0.000174505	-0.001698	-0.000176476	6.845441e-05	0.000464035	5.9410606e-05	-8.6129e-05	-0.00022635	0.000428922	0.000930935	0.000361808	0.00010146	-0.000132619	3.919978e-06	-0.00099069	-0.000466184	-0.000129851	-0.000462485	-0.000367212	-0.000468927	0.000116867	-0.000662907	-0.000327551	-0.000468588	0.000163437	-0.000334841	-0.000183819	0.000107995	-0.000600072	1.5585238e-05	0.000126824	-0.000136617	0.000220933	-4.7665e-05	5.9401435e-05	-0.000698861	-8.19397e-05	-0.000133746	0.000199586	-0.000260417	-0.000320946	-0.000894823	-0.000592049	-0.000165014	-3.93451e-05	-0.000200809	-0.000803924	-2.02571e-05	-0.000614903	0.000216471	-3.59754e-05	0.00132978	-0.00107517	0.00104526	0.00052926	0.000174136	0.0010564	0.00109272	0.00015249	-0.000108353	-0.000776291	-0.000838137	-0.000134339	-0.000261992	0.00157604	8.729992e-05	4.152871e-05	2.8351866e-05	-0.00120849	0.000426236	0.000339306	-0.000865422	0.000490388	-0.000676599	0.000414161	-0.000133218	-0.00055062	0.000733829	0.00179549	0.000429503	-0.0014439	6.626796e-05	-0.000689331	7.167289e-05	-0.000278419	-0.000522138	-0.000478307	0.000117683	4.618423e-05	1.14360355e-05	0.000141708	0.000694358	-0.00101924	0.000130011	-0.000241164	0.000945144	-0.000357769	0.000689611	-0.000766519	0.000720597	-0.000325427	0.00057049	7.015207e-05	-0.00124185	0.000100029	9.428115e-05	-0.000950355	0.00106157	0.000631884	0.000486234	-0.00069751	0.000500478	0.000303516	0.000740268	0.000207704	-1.36369e-05	-0.000252882	4.8959857e-05	-0.00024785	-0.000312284	0.000800709	0.000188113	-0.00093831	-0.000904048	0.00071231	-0.00104446	0.000556734	-0.000836914	-0.0011454	-0.0011766	0.000173004	0.000166363	-0.000161567	-0.00167404	-8.98217e-05	-0.000412198	0.00173205	-0.000402543	0.000431737	-0.00107459	-0.000474281	0.00176698	-0.000372953	7.5302014e-05	-0.000454215	0.00095888	0.000901588	-0.000544144	0.000950394	0.000495042	-0.000253532	0.00194914	0.00168429	0.000464529	0.000241064	-0.000538807	0.000686064	0.000100783	-0.000289592	-0.00152257	-0.000477342	0.00158907	0.000587751	0.000808327	0.000508478	-0.00405881	0.00190711	0.000181072	0.000800849	-3.29561e-05	3.7122412e-05	-0.000279462	0.000209266	0.000555619	0.000726527	-0.000205417	-2.50116e-06	-5.55226e-05	0.0012728	0.000830063	0.000841948	-0.00174573	-0.000887311	-4.57566e-05	-0.000426728	0.000955849	0.000355373	0.000424286	-0.00114985	-0.00131177	-2.57232e-05	9.381331e-05	0.000523412	-0.000705485	0.000322431	-0.000215495	-0.000939804	-0.000743793	-0.000989596	-0.00072662	0.000234357	0.000107353	-0.000366482	0.000868686	0.000900967	-0.000156066	0.00036329	-0.000273574	5.588299e-05	0.000286017	3.8674385e-05	0.002221	0.000982418	9.7644086e-05	0.000101581	0.000113456	-0.000619571	0.000298487	-0.0010407	0.00235756	-1.9837e-06	-0.000948568	0.000915187	0.000309148	-0.0010995	-0.000588417	0.000312743	-0.000120845	-0.000437703	-0.00015502	7.630401e-05	-0.00051834	-8.88505e-05	0.000181159	-0.000363457	0.000100793	-0.00168458	-0.00277344	-0.00043553	0.00039757	-0.00188214	0.00065743	-0.00016003	-0.000122185	0.000163028	0.000350196	0.000446384	-0.00026702	-7.74477e-05	3.469958e-05	-0.000421894	0.000100089	-0.000610931	0.000257534	-5.06951e-05	-0.000375585	4.0579225e-06	-0.000351918	-0.000579258	7.083527e-05	-0.00021483	0.000262046	0.000120581	-0.0002928	0.00112729	0.000195353	-1.58904e-05	-3.94908e-06	-0.000918317	0.00307559	0.00114247	-0.00127143	0.000201423	9.102146e-05	0.00584167	0.000750676	-0.00112099	-0.000158411	0.000592195	0.000296578	-0.000467822	0.000179839	0.00275513	-0.000686688	0.000355619	-3.91386e-05	-0.00117702	-0.000295659	0.000405561	-0.0014783	-0.000545726	-0.000765697	0.000638822	0.000345064	0.00123254	-8.01048e-05	-0.000125908	1.4265199e-05	0.000302075	7.6000084e-05	0.000245872	0.00115704	0.00222465	-0.000570606	-0.00040655	-0.000474175	0.000986419	0.000232807	-9.81409e-05	0.000143118	-0.00022777	9.943998e-05	-0.000188261	0.000511193	-0.000468435	-0.0010376	0.000315236	0.000569263	-0.000284696	-0.000722602	2.0157328e-05	0.000955948	0.000497169	0.000871887	0.000137355	-0.00069813	-0.0001289	-2.02694e-05	7.327598e-05	0.000143589	0.00100249	-0.000113431	-0.000111262	-0.000446527	0.00558087	-0.000610851	0.000921807	-8.0396e-05	-0.00170008	-8.23549e-06	-0.00023788	-0.000572785	0.00100305	-0.000571467	-0.000493943	0.000352123	-0.000526384	0.000248473	0.000744768	-0.000271764	6.593719e-05	0.000451735	-0.00183154	2.8595708e-05	0.00154696	0.00123831	0.000386826	0.000914532	0.000324732	-0.000909834	-0.000574136	-0.000435941	0.00085567	0.000647776	0.000268628	0.000556751	0.000123009	-0.00136279	-0.000173854	0.000781048	-0.000256695	-0.000489807	-0.000190794	0.00135398	-0.000406918	0.00114879	0.00228312	-0.000404887	0.00250218	-0.000220531	-0.00140237	-0.000323781	5.9957587e-05	0.00255685	-0.000466231	-0.00181599	-0.000368936	-3.03935e-05	0.000732612	0.000943965	0.000825568	0.000209535	-0.00174539	0.000631547	0.00124245	0.00021113	0.000260543	-0.000606932	6.900421e-05	0.00174599	0.00120474	0.000116077	0.000429656	0.000562518	0.000171553	-0.000538629	0.00127838	-0.000624803	0.00130893	-0.000520265	-0.000349716	-0.000258873	-0.000715121	-0.00139586	-4.14512e-05	0.000487026	0.000129526	0.000469749	-0.000122415	0.00177333	-0.000667108	-0.000120595	0.000146162	-0.000278026	-0.000109112	-0.000970699	0.000164354	-0.00100862	0.00148241	0.00143499	-0.00180433	-0.000836298	-0.000436292	-0.000207916	0.000118599	0.000531788	-0.000409534	6.17594e-05	-0.000922612	-0.000892914	-0.000349953	0.000132503	0.000546089	0.000536709	-0.000513823	0.00022487	-0.00122251	0.000305375	0.00018909	-0.000514839	-0.000124989	-0.000444791	-4.84316e-05	-0.000801168	0.001224	0.000327185	0.000635199	-0.000284093	-0.000207243	-0.00124617	0.000355296	0.000724419	0.000516455	-0.000145602	2.440535e-05	0.00123299	0.000552815	-0.00066808	0.00176725	-8.8373e-05	0.000131007	0.000192107	-0.000128365	0.000477006	-0.000193525	0.000597633	-0.00137765	-0.000571776	-0.000439764	-0.00100068	0.000312508	-0.00132595	-0.00141049	0.000175919	-0.000168634	4.4856908e-05	-0.000410403	0.000236726	-0.000412395	-0.00186159	0.00135088	0.00168365	0.00066523	0.000627024	-0.000224136	9.979557e-05	0.000177296	-0.00161855	0.000221313	-6.82571e-05	0.000553858	0.000560489	6.906046e-06	0.00044156	0.000387807	-0.000201997	0.000197116	0.000410737	-0.00160324	-0.00112836	0.000452788	0.00141163	0.000141508	-0.000927732	0.000655613	-0.000103281	-0.00139759	-0.000450416	-0.000493448	-0.000551651	-0.00139941	-0.000194591	0.0014142	-0.00129007	-0.000798181	-0.000889968	-0.00076507	0.00066497	-0.000997921	5.1275754e-05	-1.27841e-06	-0.000246251	0.00118272	0.000710556	-0.000324709	-0.000369283	0.000260823	0.000207521	-0.000562968	-0.000598515	-0.000297021	0.0013748	-0.000354542	-0.00106675	-0.0016725	0.000285595	0.000150767	-0.000203692	3.6068916e-05	-0.000129536	-0.00116863	-0.000917473	0.000907158	8.4435924e-05	0.000384976	0.000982513	0.000232391	-0.00122538	-0.000338061	-0.00124567	-7.85591e-05	-0.000239033	-0.000161929	-0.000345403	-0.0010161	0.00035772	0.000272404	-0.000360511	-0.000868717	-0.000272391	0.000258075	-6.73634e-05	-0.000241586	-9.75761e-05	-0.00135269	-0.000995771	-0.00214416	0.000652455	0.000239101	0.000339517	-0.000233968	-0.000126389	-0.000157099	-6.50307e-05	1.500573e-05	0.000424448	0.00013847	-6.42096e-05	-0.00120821	-0.0010492	-8.98611e-05	-0.00117007	1.0314842e-05	0.00150811	-9.15027e-05	0.000716683	0.00127305	-0.000731366	0.000550783	-0.00233529	1.9264486e-05	-4.34407e-05	-0.000230013	-0.000227581	0.00138122	-3.7932e-05	-0.00110419	-0.000791529	-0.000810765	7.182051e-05	0.000839497	0.00226082	0.00124564	0.00235993	0.00417059	-0.000946031	0.0024236	-0.000698789	-0.000376097	-0.000196038	0.000824288	0.000157868	0.000713965	-0.00233355	0.0024536	-0.000491033	-0.0014096	0.000580198	-0.000345854	-0.00049129	-0.00107196	-0.00152465	0.000395222	0.000297765	-0.000245739	0.000783664	-0.000412053	-0.000717169	-0.000146405	-0.00112739	-0.000786154	-0.000840516	-0.000508248	-0.00100513	0.000373518	-0.000526164	-0.000278019	0.000540812	-0.000322165	0.000846491	0.000681389	0.000144825	0.00107383	-0.000853567	-0.000252003	0.000355685	-2.96618e-05	0.000251662	-0.000273466	0.000667113	-0.00195305	0.000285272	-4.58087e-05	0.00057606	0.00233648	0.0013306	0.000935864	0.00022179	0.00179282	0.000184146	0.0002245	-0.00120419	0.00200989	-0.000989462	0.00266536	-0.00065125	-0.00105681	0.000161768	-4.78282e-05	-0.000543934	0.00140963	0.000135419	0.00200379	-0.000409181	0.000629638	-0.000420302	0.000537583	-0.00168986	-0.000498324	4.9758033e-05	0.00292511	0.000750536	0.00040147	-0.0016996	-0.000602621	-0.00045777	-0.000299728	-0.000333031	-4.16838e-05	-0.000633499	-5.14439e-05	0.000732203	-0.000245204	-0.000867152	-0.000210475	0.00034483	-0.00092137	0.000280958	0.000356046	-0.000617525	-0.000153547	0.000206177	-0.00117604	-0.00239129	-0.000188132	0.00014902	0.00102364	0.000401604	-0.000836527	-7.19675e-05	-0.000834064	0.0002987	2.8639488e-05	0.00142043	0.000372956	-0.000359074	0.00029383	-0.000871034	-0.00168964	9.223686e-05	0.00125442	-0.000248533	-0.000825548	0.000805897	0.000392754	0.00139077	-0.000542383	-0.000209914	1.7052764e-05	0.000462542	0.000989045	1.7894188e-05	-0.00052082	-0.00223106	0.000169949	-0.000533146	7.755219e-05	-0.0012626	-0.000305799	-0.000731248	0.000132694	-0.00107339	-0.000171849	0.000432184	0.000829598	0.000407172	-0.000566612	0.00172225	-0.000424421	0.000597526	-0.000911027	-0.000375153	0.000110503	0.00126198	-0.000680245	0.000243258	0.000761964	-0.000166238	0.000440657	0.000153372	-0.000812262	0.000405217	0.00043521	0.000187845	-0.000493719	-0.000696729	0.000593117	-0.00038926	0.000804891	-0.000637166	-0.000408671	0.000330083	-3.42894e-05	0.000551001	0.000959915	9.832177e-06	0.000484094	-0.00019983	0.000608023	-0.000274803	-0.000169568	-0.000823572	-0.000694174	0.000789397	-0.000433007	0.00125491	4.7750298e-05	-3.4291e-05	0.000122733	-0.000965813	-0.00052413	-8.54911e-05	0.0017094	5.6043286e-06	1.8105116e-05	0.00104566	-0.000116242	0.00274309	-0.0014429	0.000102136	0.00131722	-0.000262626	0.000828158	0.000133664	0.000706579	-0.000301681	0.00101754	-7.33015e-05	0.000380367	-0.000431258	0.000166383	0.00198988	0.000152785	-0.000158554	0.000249263	-0.000384153	-0.000479411	0.000184813	0.000299676	-0.000545582	-0.00092269	0.000360542	-0.000991618	-0.000953442	-0.0011878	-0.000523823	0.000255193	0.00130915	0.00106501	0.000463815	6.630537e-05	-0.00076151	-0.000290898	-0.000240222	0.00125937	-0.00138535	-0.00018106	-0.00118748	0.000487433	-0.0012118	-0.000886511	-0.000129523	0.000389079	-0.000628196	-0.000563254	0.000651256	5.7180707e-05	-0.0018598	-0.000351063	0.000807379	0.000393968	0.000610263	0.00034531	0.000379812	0.00117072	-7.09116e-05	0.00183133	-0.000265104	0.000524507	0.000222913	-0.00013779	-0.000366799	-0.00117423	0.000743086	-0.000690794	-0.00118854	-0.00101959	-0.000116811	0.000950332	-0.000382444	0.00117648	0.0002883	0.000797575	-0.000177436	-0.000525573	-0.00040922	0.00017202	-0.000429517	0.000380754	-0.000942901	0.000419459	-0.000680117	-0.00121809	0.000252925	0.000252163	0.00199258	0.000293582	0.000735078	0.000568792	0.000160028	-1.74119e-05	0.000642755	0.000414037	-2.95467e-05	9.763273e-06	-0.000378982	-0.00119964	-0.00102424	-0.000305329	-0.000560505	-0.00114911	-0.000386647	0.000891335	7.576511e-05	0.00110789	-0.000337966	-0.00114694	0.00126825	-0.000291665	-0.00135518	-0.000276137	0.00157353	-5.10465e-05	-6.79658e-05	-8.42828e-05	-0.000415191	-0.000184902	0.000323312	0.000136148	0.000229244	-0.000431319	0.000679395	-0.0014875	-2.81564e-05	-0.000506335	-0.000485947	0.000736241	-0.0011359	1.9391344e-05	0.000323829	0.000132121	-0.000339578	0.000135572	-0.00049485	-0.000498425	-0.00134971	-0.000613925	-0.00022723	-0.000300318	-0.00010234	-0.000560662	-6.06372e-05	-0.000555466	0.000126169	0.000320333	-0.000287599	-0.00113386	0.000589783	-8.11002e-05	-6.69573e-06	8.222167e-06	-0.000791786	-0.000168772	-0.000271121	-0.000229655	-0.000661493	0.000559928	6.277644e-05	-0.000821369	0.000756955	0.00124208	9.608698e-05	6.085275e-05	0.00108593	-0.000136686	0.00109737	-0.000184093	0.000312188	0.000831446	0.000155644	-0.00106731	0.00188208	0.000478915	-0.000274979	5.897917e-05	-4.13858e-05	0.000231395	-0.000182565	0.000367111	-0.000970396	-0.00141705	-0.00156712	-4.54544e-05	0.000228899	9.2484406e-05	0.00259022	-0.00134375	0.000373135	-0.000134171	0.00469157	0.00122113	0.000803961	-0.00155353	0.000204837	0.000138224	-0.00122047	0.000428021	-0.000590141	-0.00112216	0.000620182	0.000360754	-0.00135288	-0.000525924	-0.00133894	0.000342968	0.000103007	0.000236037	0.00187346	0.00042165	0.000558057	-0.000481985	-0.00160044	0.000607453	0.000298007	0.000500998	3.2190088e-05	-0.000765226	-0.000362437	-3.24323e-06	-0.000833574	0.000269154	0.000579973	-0.000330171	0.00109251	0.000252183	0.00176309	-0.000627086	-0.000642909	0.00252565	-0.000169033	-0.000184402	0.000430037	-0.000759297	-0.000405416	-3.39026e-05	-0.000356412	0.000267924	-0.00064823	-0.000467644	-0.000384126	0.00351194	0.00100128	0.000198449	3.278954e-06	-0.000244809	-0.0023294	-0.000840126	-0.000435022	-0.000127707	0.00192698	-0.00133996	-0.000252681	0.000706724	-0.000575334	-0.000784441	-0.000266077	0.00120247	-7.75256e-05	0.00018224	-0.000331723	0.000137109	-0.000138998	-0.000578617	-0.000488376	0.00181725	-0.00130004	-0.00125466	-0.000191907	0.000483306	0.000184849	0.000539099	-7.4328e-05	-0.000788839	0.000548556	0.00101058	0.000747106	0.00033923	-4.1085e-05	0.000386708	-0.000603407	0.000682278	0.000186249	0.00044586	-0.000117563	0.00117919	0.000722341	-0.000313584	-0.00222789	-0.000968193	-0.0001618	0.000297111	-0.000157422	-0.000240822	0.000121246	0.000357569	-0.000360214	-0.00112979	0.0010275	9.392557e-05	-0.000354682	-0.000388556	0.000182393	-0.000295849	0.000724942	0.000312854	-0.0003783	-6.52815e-05	0.00113892	2.154566e-05	-0.000745854	0.000810602	0.000195033	0.000993222	0.000562251	0.00182302	3.7836962e-05	0.000761136	0.000632444	0.000225893	0.0015222	0.00109272	-0.000491219	0.000268226	0.000629693	0.00146036	0.00151223	-0.000611274	0.000818588	-0.000408868	0.000815057	-0.000181918	-0.00134008	0.000576947	-0.000632921	-0.000255713	-0.000110965	-0.000852605	-0.00091431	0.000993649	-0.000898018	-0.000664004	-0.000434413	0.00145514	-0.000236744	-0.00146894	-0.000530767	-0.000500472	0.000587137	0.00027406	-2.89181e-05	0.000526558	-0.000169793	0.000299149	0.000811338	-8.77704e-05	-0.00085415	-0.000268348	0.00107538	0.000167246	0.00104146	0.000570519	0.00235745	-0.000503332	-0.000702239	3.4561876e-05	-0.000784167	0.000166016	0.000341701	-0.000124114	-0.00227031	-0.000253552	-0.000198762	-0.000694842	-7.02782e-05	-0.000429535	-0.000119767	0.000217626	-7.47253e-05	0.000463536	0.00195751	0.000397994	0.000363187	0.000951689	-0.000227054	0.00220817	4.241505e-05	3.8504062e-05	0.000800258	-0.000331563	0.00198442	7.974069e-05	-0.00146008	0.000285485	-0.00118613	-9.00056e-05	0.000747794	-0.000133376	0.000388584	-0.00154931	0.000353831	0.000167866	4.4962067e-05	0.000508448	-0.00124486	0.000615294	0.000226223	-0.000885748	0.000493057	-0.000944008	-1.55272e-06	8.749396e-05	-0.000762329	0.000427952	-0.000116599	-0.000125238	-7.59375e-05	0.000235319	0.000895714	0.0012488	-0.000620742	-0.000717772	-0.000418613	0.000366562	-0.000969828	-0.000160534	0.000318558	-0.00199667	-0.00125389	-0.00057839	0.000205106	-0.000287849	8.394973e-05	-0.000346793	0.001095	0.000487106	0.000877774	-0.000150442	-0.000656583	0.000367877	-0.000164479	-0.000285182	-0.00069771	0.000222604	0.000855739	0.00171193	-0.00131362	0.000245503	-0.000192249	0.000469565	4.619471e-05	-0.00177722	-9.46553e-05	0.000731057	-0.000144616	-0.000910345	0.000124109	0.000514936	2.0977407e-06	0.000227158	0.000577456	-0.0015324	-5.00514e-05	5.5824385e-05	0.000230684	-0.00155685	-0.000610377	-0.000927006	0.000891289	-0.00162093	0.000609796	0.000242117	-0.00136772	-0.000693004	0.000528009	-5.22201e-05	0.00157414	-0.000203311	-0.00013156	0.00047913	-0.000268242	-0.000283287	0.000375812	0.000593904	-0.000406606	-0.000710541	0.000155318	-0.00122612	0.000180677	-0.00022868	-6.28521e-05	0.000133505	0.000705675	-0.000147613	0.000479386	0.000288064	0.000348702	-0.000604981	-0.000269804	0.000434289	-8.30833e-05	-0.00105855	-0.000973444	0.000121313	-0.000950942	0.00195767	-0.000581761	-0.000561665	0.000450206	0.000169713	-0.00192666	-0.00108205	0.000206397	-0.000911084	0.00209929	-0.000292903	0.000517597	0.000512767	-0.00266483	-0.000377428	3.848444e-05	0.000443397	-0.000466365	0.00171039	0.00136676	0.000153116	-0.0017249	0.00151943	0.00109338	0.000278728	-0.000566981	0.000634911	0.000198669	-0.000525946	0.000106376	-0.00067102	-0.000149758	-0.000263543	-0.000246898	0.000390415	0.000801977	-8.26775e-05	0.000100017	0.000964751	-0.000266626	-0.000754752	-0.000719907	-0.000157698	0.000984118	-7.25447e-05	-0.00149971	0.000898243	0.000133317	-0.000441995	0.000151668	0.00024922	-0.00177722	0.00117506	-0.000653998	0.000273462	-6.13117e-05	-0.000859795	0.000169942	0.000219637	0.000777794	-0.000433662	-0.000470357	-0.00114086	-4.52761e-05	0.000440716	0.000505606	-0.000460793	0.000899717	0.000290926	-0.000307045	0.00021793	-0.00218508	0.00174805	-0.000841144	-0.000118334	-0.00113018	0.000190925	0.00150117	0.000300319	0.000478123	-5.71462e-05	6.333788e-05	-0.00087604	0.000575679	-0.00104737	0.000834807	0.000598447	0.00137175	-2.98748e-05	0.000345681	-0.00129919	0.00163071	1.812819e-05	0.00179462	-0.00206724	-9.81775e-05	0.000163547	-0.00116977	-0.000152386	0.00127205	0.000743347	0.000147518	-0.00237436	-0.000952035	-0.000863352	3.6362708e-05	0.000811097	-0.000966076	0.000217101	0.00020341	-0.000469645	0.000325643	-0.00135367	-0.000720262	0.000270203	-0.000507903	0.000498788	0.000225717	-0.000174169	0.000888443	0.000387486	0.00109798	-0.000439252	4.623091e-05	-0.000165141	0.000644979	-0.00203416	-0.000448573	-3.04696e-05	-0.000160885	0.000184754	-0.000768604	0.00230876	0.000269734	0.000152068	-0.000181681	-0.000432698	-0.000330848	-0.000917267	-0.000457077	0.000611056	-0.000329501	5.956069e-05	0.000691091	-0.000548238	-0.00108247	-0.00177448	-0.000168757	-0.00125277	-0.000613169	-0.000707316	-0.00121677	2.7269098e-05	-0.000277213	2.6926624e-05	0.00111688	2.6250991e-05	-0.000305119	-0.000857098	0.000768934	-0.000290261	0.00149361	6.602331e-05	6.68643e-05	0.0011741	0.000310433	0.000433598	-0.000615938	0.00115552	-0.0009082	0.000685076	0.000459647	-0.00161206	-0.00043597	3.6169564e-05	-0.000255067	-4.65111e-05	0.000120486	-9.3709e-05	-0.000298598	-0.000182126	-0.000892	-0.000137388	0.0017122	-0.000721462	0.00160482	-0.000716197	0.00114315	-0.000498509	-4.6434e-05	0.000488385	1.1672867e-05	0.000385318	0.000762413	0.00100116	-0.00157021	-0.000760727	-3.30473e-05	-0.000688269	-0.00119756	0.00053676	-0.000458684	-3.97687e-05	0.000582375	-8.55229e-05	-5.82933e-05	0.00357934	8.9164045e-05	0.000161267	0.000550085	-0.000166801	0.00144564	0.000509647	-0.00056545	-0.00041897	0.000406278	0.000326229	0.00109115	-0.00214638	4.3712444e-05	0.00044406	0.000116283	0.00018822	0.000457391	-0.000538415	-0.000908745	-0.000952908	3.415919e-05	-0.000278661	0.000122497	0.000670609	-0.000377858	0.000409616	-0.000181974	0.00081374	0.000838468	0.00121422	-0.000203149	0.000614673	-0.000406713	0.000457295	-0.000439514	-0.000706798	0.000632648	0.000658603	0.000125976	0.000620516	-0.000823928	-0.000926897	-0.00167417	-5.61485e-05	-0.000480844	-0.00104652	0.000632465	0.000132311	0.000906369	-0.000424121	0.000645085	0.00066783	0.000355959	-5.74976e-05	-7.97061e-05	-0.00268828	0.000332599	-0.0017056	0.000123873	-0.000697652	0.000818343	0.000446505	0.00130214	0.000112395	-0.000490086	-0.000295911	0.000578652	0.000791607	-0.000447774	0.000966839	0.000627209	-0.000916982	0.00201675	0.000224005	0.000160836	-9.48996e-05	-8.59977e-05	-0.000494074	-0.000312196	-0.000640699	-1.62814e-05	-0.000256714	-0.000260024	0.000120356	0.000628729	-0.00022535	-0.000689864	0.000615423	0.000397686	-0.00237097	0.000537257	-0.00033574	0.000416843	-0.000241933	-0.000591134	-0.000434398	0.00069717	0.000894052	0.000970381	-0.00140362	-0.000672647	0.000236422	-0.000277481	0.00166251	-0.000847367	-0.00168167	-0.00378707	-0.000312844	0.000287028	0.00107501	-0.000251485	0.000558603	-0.000386806	-0.00109455	-0.00152303	0.000429186	-0.000399838	0.000339846	-0.00135517	7.9973914e-05	2.5448839e-05	-0.000437372	-0.00111955	-0.0031978	0.00186854	9.9429584e-05	-0.00068397	-0.000752856	0.00109779	-0.0014479	-0.000810699	3.6575268e-05	0.000926468	0.000988229	-0.000981011	-0.000254641	0.00124584	-0.000108471	-0.000648386	-0.000166225	-0.00031934	0.00101688	-0.00149981	-0.00024191	-0.000721851	0.000924463	0.000736199	0.00294391	0.000213155	-0.00110908	0.000657538	-0.000836674	0.000226305	0.000382938	4.592862e-05	-0.000441294	0.000272064	-0.000188971	0.00210857	0.000319709	0.00148297	0.000613629	0.000214383	-0.000458733	-0.000862197	0.000828134	0.00110585	-7.45398e-05	0.00017295	-0.00050798	0.000618685	0.000410879	5.4742613e-05	0.00105794	-0.00116845	0.00101085	-0.000135318	-0.000296235	0.000162569	0.000167215	0.000363815	-0.000109285	-0.000983333	-2.72174e-05	-0.000360705	0.000845955	-0.00105331	0.0012561	-0.0014603	2.4050714e-05	-0.000752425	0.00110931	-3.51537e-05	-0.000828158	-0.000292529	-0.000875353	-0.00093853	-0.000298639	-0.00106749	-3.63755e-06	-0.000567682	0.00048458	0.000694383	-0.000665561	-0.000248341	-0.000377735	0.000411248	0.00136643	-0.000335884	5.7324916e-05	-0.000880562	-0.000969768	-0.000286032	-4.57078e-05	-0.000141735	-0.000212928	-0.000595537	-5.14651e-07	0.000941493	-0.000339781	0.000279336	0.000391712	-8.04132e-06	9.638483e-05	0.000140977	-0.00059607	-0.00113525	0.000614925	-0.000986948	0.000606362	0.00136261	4.1564763e-05	0.000362349	0.00157949	-0.000329452	-0.000213263	-0.00111035	0.000775827	0.000584889	-0.000986575	0.00016275	-0.000458811	0.000360466	-0.000249206	0.000113772	0.000224295	0.000665554	-0.000560309	-0.000571401	-0.000597348	0.000718833	-0.000160988	-0.000322645	0.00142849	0.000722727	-0.000431483	0.000236245	-0.000348729	-0.000852548	0.000216496	0.00077802	-0.000354811	-0.000269045	0.00237971	-0.000201204	0.000389167	-0.000444422	-4.02367e-06	0.000197336	-1.29681e-05	0.000496901	0.000665441	0.000853638	7.4321935e-05	0.000808631	-0.000372523	-0.000505523	0.00163479	0.00146992	0.000569978	-0.000312159	-0.000425363	6.7677756e-05	-0.000701707	-0.00089647	-0.000285781	0.000479315	0.00031797	-0.000218074	-0.000422531	-0.000274769	-0.000240571	0.00012719	-0.000291021	-0.000301308	0.000507405	0.000388448	0.00111982	0.00127777	-0.000200602	-0.00013245	2.2396065e-05	-2.12754e-06	-0.00128556	-0.000419904	-0.000469414	-0.000190121	-0.000302774	0.000413126	0.000722463	3.1085885e-05	-2.94498e-05	-0.000636177	-0.000557422	-0.000231905	-0.000183921	-0.000549907	0.00146132	0.000286602	-0.000245069	-0.000269217	-2.63938e-05	-0.00065837	0.000345638	-0.000247601	-0.000212062	-0.000300837	-0.000527373	-0.000278233	0.000284049	0.000997922	-0.000669586	-0.00066202	0.00112664	-0.00071337	-0.00035908	0.000190711	0.000787742	-0.00133775	-0.000280095	-0.000157407	-0.000294628	-0.000366327	-0.000281578	-1.11499e-05	-0.000451954	-0.000296037	0.000242816	-0.000729517	-0.000275568	-0.000435637	-0.000734781	0.000335106	-7.73207e-05	-0.000361768	-0.000102926	-5.21201e-06	-0.00100965	-0.000348191	-7.68902e-05	0.00100568	-0.00146833	-0.000424684	-0.000223774	-0.000298103	-0.000270593	-0.000638296	0.00113008	-0.000860706	-0.00188563	-9.67533e-05	0.000482266	0.000372505	0.00143568	-8.27139e-05	-0.00137416	-7.90624e-06	-0.000614472	7.7330995e-05	-0.000190727	1.7151338e-05	-0.00021526	9.109208e-05	-2.05074e-05	1.8637284e-05	0.000224185	0.000510939	0.00160362	0.000595531	0.000243196	0.00168462	-0.00131578	-0.000525823	0.000151874	0.000438611	-0.000249179	0.000314227	-0.000386145	0.000303372	0.000500255	-4.4992e-05	-0.000290067	0.000604485	0.000651312	0.00270199	0.000439655	0.000331248	0.000411216	0.00103846	0.000328267	-0.000417029	-0.000641104	0.000652637	-0.000199476	-0.000231271	-0.00120006	0.000305022	0.000471054	-0.000218565	-0.00123809	7.631486e-05	-0.000112921	-1.67973e-05	0.00100429	0.000786253	0.00177025	0.00023608	-4.08922e-05	0.000286319	0.000848553	-0.000900793	-0.000357606	0.000291822	0.00026201	-0.00024798	0.000289639	-0.00102451	-0.000111139	0.00111973	-5.23331e-05	-8.14961e-05	0.000296117	-0.00128961	0.000115444	0.000145221	4.091808e-06	0.000557355	-0.000255065	0.00075753	0.000671454	0.000341301	-0.00019146	-0.000523705	0.000314753	0.00151016	-0.000730488	0.000696461	0.000547231	9.427009e-06	0.000560499	-0.00143716	-0.0012412	0.000273981	0.00122949	-0.000928673	0.000298969	-6.96645e-06	0.00218763	0.000228711	0.00154913	0.000320896	0.00248372	0.00018501	-0.000484237	0.000310189	-0.00270191	0.000202333	-0.00145637	7.041911e-05	0.00023072	2.9848348e-05	0.00051996	0.000103812	0.00091978	0.000697017	0.000633553	-0.00134714	-0.000616649	0.000119211	-0.000517715	5.4349428e-05	0.000443234	-6.65376e-05	2.69396e-06	-0.000855452	-0.000450756	-0.000411504	-0.000735724	-0.000418995	-0.00100418	-0.00024587	-0.00227126	0.00101658	-0.000486999	0.000417924	0.000125866	0.00115313	0.0010928	-0.000763406	-0.000259474	-0.000555461	-0.000438415	-0.000395304	-0.000476204	-0.000533967	-0.000752791	-0.000287351	-0.000841825	-0.00121476	6.1560444e-05	-0.00030684	-5.99723e-05	0.000102654	-0.000382794	-0.000273694	0.00190603	0.000392982	0.000872129	0.000360439	0.000736857	-0.000887537	-0.000772872	-0.000571174	-4.9403e-05	-0.00122469	0.0016337	-0.000680397	-0.0010078	-0.000346401	-4.65228e-05	-0.0001515	-0.000755728	-0.000102968	0.000262201	0.0022924	-0.00259521	0.000376093	-0.000676742	-0.00156372	1.4432918e-05	0.00114537	0.00142995	0.0012673	0.00580241	0.00529732	0.0036921	6.3689506e-05	-0.000222074	-0.000683856	0.000260753	0.00273198	-0.000580347	-0.000732409	-0.000691167	0.000583072	0.000433944	0.00053805	0.000209923	9.898699e-05	-0.000135396	-2.00988e-05	-8.85259e-05	-0.000618451	0.000325238	-6.51722e-05	0.000592303	0.000870623	2.5846018e-06	0.000119665	-1.83496e-05	0.000208543	-0.000131539	0.000672119	-0.00168715	-0.000411904	3.296981e-05	0.000484781	0.000374827	3.3831034e-06	0.000654724	0.000404464	-0.00102635	-0.000784784	6.946835e-05	-0.000110584	0.00111659	-0.00296012	0.00109431	-0.00192767	9.731034e-05	0.000375702	0.000156498	0.000458716	-0.000925705	3.5944013e-05	0.000766195	-0.00063722	0.000245452	0.000242416	-0.000108211	-0.000711033	-0.000170561	-0.000178216	-0.000379266	0.000318302	-0.000618046	-0.000464837	0.000865496	0.000327787	0.000466658	-9.43492e-05	-0.000564388	0.00023407	0.00157522	0.00168876	1.6095188e-05	-0.000177725	-0.000496605	0.000557832	-0.000429077	-0.000661371	-0.000809232	-0.000907728	9.117602e-05	1.6522143e-05	-2.20648e-05	-0.00123595	-0.000514329	-0.000412624	-0.00034045	0.000556887	0.000930191	0.000511406	0.000212212	-0.00266944	0.000839127	0.0001606	-0.00194477	-0.000241657	-0.00233642	-0.00100762	-0.00054457	-0.000291469	0.000838493	0.00127753	-0.000754285	0.00371248	0.000326275	0.0012471	-0.000479829	-0.000580228	-0.000506831	-0.000360943	-0.000894831	-0.000241227	-0.00033202	-0.00259546	-0.0021488	0.000438261	-7.85114e-05	-0.000954166	-0.000555416	-0.000693061	1.478733e-05	-0.000628579	0.00029395	7.300299e-06	-0.000456915	0.000306554	0.000117245	-0.00057357	-0.00128963	-1.38693e-05	-0.000917946	0.000389617	-0.00117044	0.000260971	-0.000942665	-0.000555264	-0.000302379	-1.01566e-05	0.000399808	-0.000252413	-0.000245842	4.6908404e-05	-0.00197044	-0.000162905	0.00351129	0.00012357	0.00303167	0.000180076	0.00188364	0.00124141	0.00137008	0.000176597	-0.00019533	-5.78518e-06	0.00224213	-0.00194087	-0.00152752	-0.000745881	-0.000333165	0.000988171	0.000661242	-0.000289037	2.9284654e-05	0.000985411	-0.000419453	0.00459826	-0.000931932	0.000580875	0.000527371	-0.00127543	-0.00168932	0.000214006	8.794269e-05	-0.000296368	-0.00162997	-0.000954791	0.000457598	-0.000553524	1.5762122e-05	-0.000477678	-0.00137153	6.566256e-05	-0.000650382	0.000772472	-0.000259186	0.00125078	-0.000780575	-0.000263258	-0.000418167	-0.00136847	-0.00112728	-0.000688549	0.000307294	-0.000881001	-0.000743268	-0.00060893	-0.000281684	0.000879609	0.00122331	-0.000829029	-0.00019038	0.000123532	0.00455248	-0.00042868	-0.000380712	-0.000920048	0.000453712	-0.000930913	-0.000982385	0.000151474	0.00040307	0.000571168	0.00105261	0.000585519	0.0002557	-0.00075082	0.00143637	6.680522e-05	-0.000114211	0.0013385	0.000173074	0.00130009	-0.000244732	-0.000321108	0.000533322	0.000770162	-0.00100874	-0.000154553	-0.000781558	0.000850933	-0.000260441	-0.000733207	0.000480337	-0.000205803	-0.000449593	3.072023e-05	0.000811855	0.000139244	0.000297796	-0.000514051	0.000655994	0.000211819	-0.000313764	0.000530621	-0.000184936	0.000230047	-0.000764708	0.000231488	0.000426082	-0.00147808	0.000378516	-0.000454506	-0.00125231	0.000394687	0.00128962	-0.000634098	-0.000529132	-0.000384299	-0.000711829	-9.51658e-05	-8.77459e-05	-0.000291501	0.000177987	0.00130771	0.00119595	0.000217808	-0.000490355	0.000522986	7.022612e-05	-0.000715555	0.000372689	-0.000563039	0.00143225	-2.78335e-05	-0.000649794	-7.61293e-05	0.00150801	-0.000711043	-0.000872123	0.000864176	-0.000581373	-0.000472636	0.000351591	-0.000234106	0.00019633	-3.8772e-05	0.000599023	-0.00070498	6.526437e-05	0.000305876	0.000216685	-0.000646765	0.000635936	-0.000240025	-0.000769837	0.000176294	4.43662e-05	0.000187334	0.000230299	0.000931928	-0.000623021	0.000352054	0.00115818	-0.00129481	-0.00227979	7.028494e-05	0.000174389	-0.000395767	0.000119799	0.00018793	0.00054671	3.7681824e-05	-0.000149091	0.000188368	0.000120783	-0.000648023	-0.000597167	0.000450591	0.000900378	-0.000138615	0.000349256	-0.00015922	-0.000300886	0.00131745	-0.000415442	0.000607095	-0.000717801	6.9560905e-05	0.00211106	-0.00164905	5.7655303e-05	0.000949989	-0.00126333	0.000377536	0.000432942	-0.000488103	0.000177805	-0.000455675	0.000655104	-5.10032e-05	-0.00201151	0.000360722	0.000346634	0.000287135	-5.49184e-05	-0.000247164	-0.000111466	-0.000583364	-0.000223128	0.000144074	0.00141103	-6.47535e-05	0.000935866	-0.00017434	-0.000274442	-0.000481374	0.00217262	-0.000631582	0.000683507	0.000724091	-4.67189e-05	-0.000494629	-0.000375698	0.000283787	-0.000985483	0.000357014	-0.000777512	-0.00117626	-0.00019407	-0.000597731	-0.000418134	-4.27256e-05	-0.000450867	0.0005105	0.000278641	-0.00221924	0.00120801	0.00135949	-0.000271931	-0.000674224	7.119109e-05	0.000396137	-0.000100841	0.000800789	-0.000560827	9.491448e-05	0.000127569	-6.50761e-05	-0.00027899	-0.000973623	-0.000202356	-0.000469491	0.000582291	0.00161788	-0.000556646	-0.000138235	-0.000726802	0.000436575	-0.000365968	-0.000599032	-0.000154665	0.00319164	-0.000166179	-9.14524e-05	0.000135119	0.00116369	0.000512808	0.00500784	0.000982304	0.00124347	-0.00029323	0.000334728	0.000244728	-8.58154e-06	0.000261272	0.000761449	-0.000120829	-0.000340831	-0.000169823	2.7305708e-05	-6.62066e-05	-0.000356649	-0.000229732	-0.000682266	0.000132139	-0.000452486	0.000375057	0.000663955	0.00118731	0.000366196	7.043687e-05	0.000326323	-0.000728377	-0.000714795	0.000515221	0.000936737	-0.000187203	-0.000137555	-0.000735105	0.000495333	-0.000603734	5.5957113e-05	-0.000421883	-0.000634705	2.5201687e-05	0.000583566	0.000132756	-0.0008636	-0.000271672	-0.000302428	-0.000663922	-0.000793453	0.000280078	-0.000268605	-0.00238445	0.00095722	-9.04833e-05	-7.79892e-06	0.000477852	-0.000324576	-0.000835922	6.8763395e-05	0.000615707	-3.64769e-05	0.000696584	-0.000874659	-5.17262e-05	0.00010524	0.00122656	8.859091e-06	0.000471564	0.000855603	-0.00112283	3.0497999e-05	0.000143142	-0.000295768	-0.000242174	0.000598531	0.000315669	-2.66161e-05	0.000146722	0.00244956	0.000209675	3.6596182e-05	-0.00102558	-0.000157416	0.000729596	0.000985938	0.0027126	-0.000522978	0.000106269	-0.000421684	0.000609607	0.000370284	0.000882485	-0.000919515	-0.00032207	0.00148314	-0.00164237	0.000134312	-7.82459e-05	0.00201301	-0.000691824	-1.61233e-05	-0.00044567	0.000894281	-0.00027158	0.00216178	-0.000367231	8.752124e-05	0.00131489	-0.000177857	-0.000328609	6.3547726e-05	5.9657392e-05	-0.000826612	-0.000148939	-0.000184522	0.00104792	-0.00016648	0.0012705	0.000170545	0.000828905	0.000342147	3.800678e-06	0.000259285	0.000258353	0.000291571	-9.01422e-05	-0.000424904	0.00312763	-0.000494079	-0.000165903	-4.82812e-05	0.000432871	-0.000323107	0.00123313	0.000464803	0.000344605	-0.000514064	-0.000567357	-0.00029425	-0.000710046	-0.000330238	-0.000400167	3.933326e-05	0.00132469	0.000171952	1.743321e-05	8.819921e-06	7.539413e-05	-0.000579647	-0.000315044	-0.00132488	-0.000190648	-0.000773742	-0.00162912	-0.000529163	0.000806717	-0.000135675	-0.000904186	-5.97013e-06	0.000631898	-8.22987e-05	-0.000182853	0.000116811	-0.000180614	-0.000510924	0.000813801	0.000783524	-0.000189301	-0.000474367	0.000438311	-0.000274851	-0.00125473	-0.00124805	0.000977474	-0.000182824	0.000520159	1.4248107e-05	0.00091822	0.00156916	0.000891456	-0.00139694	0.00148236	-0.000637472	-0.000422058	-7.59409e-07	-0.000160503	-0.00116321	-0.000926987	3.415277e-05	0.000437958	0.00011112	-0.00106139	-0.000401152	0.000522291	-0.000439743	-8.218e-05	0.00149204	0.000110162	-0.000249837	0.000265689	0.000142917	-0.00129239	0.00145112	0.000239652	0.000167235	0.000858954	-0.000485792	-0.000651689	-0.000845612	-3.30892e-05	-0.00135403	0.00103383	-0.00132748	-0.00128592	0.000516295	-0.000317049	0.000186371	0.00181463	-0.00056083	0.00093346	-0.000464449	-0.000414287	5.609008e-05	0.000466246	-6.26334e-05	5.251587e-06	0.000237239	9.95421e-05	-0.000693618	0.000471509	9.9695295e-05	-2.99328e-05	0.000140878	0.000264219	0.000129907	-0.000732653	0.000698415	0.0003629	0.000207839	0.000380011	0.00175383	0.000955658	-0.000350093	-0.000222475	-0.000532635	0.00163837	-0.00111696	-6.16625e-05	-0.000101064	0.000104623	0.00244577	0.000944006	0.000660607	0.000172541	-0.000628612	-0.00028083	-9.51019e-05	-0.000494441	-3.30167e-05	-0.00199614	-0.000407126	-0.000865264	0.000631168	-6.79214e-06	0.00132579	0.00128045	-0.000828789	-5.08228e-05	-0.000608974	-0.00176368	-0.000132261	-0.000253696	0.000416008	-0.000105493	0.000181408	0.000346356	-0.000415726	0.00063552	-0.00156288	-9.65726e-06	-0.000497401	0.000720156	-0.000699885	0.000672362	-0.000820723	-0.000109911	-0.000315978	0.00190212	0.002336	-1.19521e-06	-2.24339e-05	0.00124867	0.000837252	0.00101333	-0.000541589	0.00238321	0.000958049	0.000839046	-0.000317146	8.2645965e-05	0.000297001	-0.000903301	-0.000201863	-0.000678095	-0.000682404	0.000174527	-7.29121e-05	9.309158e-05	0.000561112	-0.000328521	-0.000671056	0.000230341	8.829686e-06	0.000109482	-0.000129136	0.000158803	0.000165251	0.000470859	0.00176505	0.000507513	0.000263094	0.00212148	-0.000183734	-0.000974006	0.000213085	0.0015469	0.000225681	0.00219089	-0.000763366	-0.000522598	-0.00115494	0.000252777	-0.000704996	0.000691186	-0.000101326	-0.00127551	0.00165847	0.00333893	-0.0028786	0.000378144	-0.000749306	-0.00100671	0.000817638	-0.000624017	-2.26227e-05	0.000520773	0.000389424	0.000569945	0.000869292	0.00060168	0.00121573	-0.000296472	0.000421372	-0.000265108	0.000239796	-1.64108e-05	0.000239668	0.000520587	0.000138513	2.6220921e-05	0.000188095	0.000268672	0.00417698	-0.00112372	4.8655733e-05	-0.000608117	0.00110738	0.000831762	-0.00064373	0.00180452	-0.000657132	0.00240702	-6.61647e-05	0.000317761	0.000115631	0.000337107	-0.0013181	0.000783338	-0.000782917	0.000176208	-0.00107553	0.000692548	-0.000482356	8.092734e-05	0.000560036	-0.00138602	-0.00256712	0.00107333	0.00054972	-0.000454476	-0.000390542	-0.000977435	-0.000705337	0.000300343	0.000171022	0.000576579	7.083752e-05	-0.00118517	0.000503029	-0.00080985	0.00055192	0.000589596	0.000625633	-0.00106907	0.00136328	0.000604401	3.2338343e-05	-0.000902503	0.000656198	-0.0011832	0.000134305	-0.000292354	-0.000648128	0.000267676	0.000116489	0.000429197	-0.000157009	-0.000274929	-0.00179331	-0.00318014	-0.00157685	-0.000497373	-0.00115058	-0.00217166	0.00011291	0.00023051	-0.000163877	0.00154386	-8.15576e-05	-0.000185993	0.00233729	-0.00141916	0.000779291	0.000297186	-0.00312723	-3.62987e-05	0.00144298	-0.00102812	-0.000863554	-0.00120775	-0.00174328	-0.00296566	-0.000649789	-0.000356476	-0.00156267	1.1677935e-05	-0.000427506	-0.000400714	0.000821619	-0.000498875	-0.000223298	-0.000510475	9.2144706e-05	-0.000428172	-0.000766498	-0.000305673	-0.000859977	-0.000349882	0.000284405	0.000406962	0.00131737	-0.00019985	-0.000701298	0.000155699	0.00183651	0.000278798	-0.0011712	0.000647638	-0.000251372	-0.000438367	3.2423526e-05	0.000623369	-0.00115533	-0.000190575	-0.000249356	-0.000934845	0.000726248	0.0010069	-0.000563208	0.00111492	-0.000593619	0.00107119	-4.70014e-05	0.000273424	-0.000362872	0.00113351	-0.000626448	0.00179505	-0.00171229	0.000156861	0.000352787	0.000520303	-0.000814149	0.000390164	-0.000372252	8.507587e-05	5.0669382e-06	0.000692713	-0.000507717	-0.00138141	-0.000520004	0.000915902	0.000168369	0.000438313	0.000266466	0.000602847	0.00129589	-0.000162474	0.00104249	-0.000249287	-0.000325442	-0.00112148	0.000861651	0.00125419	0.000603582	0.00110127	-0.00104432	0.00156972	-0.00069133	0.00132865	0.00198917	0.000317107	0.000227641	-0.00010162	-9.83524e-05	0.000571465	-4.83597e-05	-0.000886927	0.00137219	-0.000155203	-0.000295522	-0.00211865	-0.000162927	0.00132568	5.6610126e-05	0.000690816	0.000211795	-0.00134877	-0.000762207	0.000412415	0.000591739	0.00149676	0.00171553	-5.02595e-05	0.00220482	-8.97189e-06	0.000210697	0.000248225	6.552534e-05	0.000394464	-0.00132394	0.000471252	-0.00229087	0.000173376	0.00045332	0.000238595	0.000224324	0.000301052	7.438939e-07	0.0003797	0.001275	0.000296061	0.000198107	0.00140065	0.000114082	-0.0023506	0.00012856	-0.000202006	-0.000196918	0.000986816	-3.82376e-05	0.000168171	-0.000810226	0.000105373	0.00024225	-0.000205559	-0.00078596	-0.00113453	-0.000546489	0.000430707	-0.000407967	4.1394043e-05	0.0034351	0.00285257	0.000811891	0.00159346	8.313067e-05	0.0002867	-0.000708133	0.00133237	-0.000550369	0.000353882	1.1835019e-05	0.000151145	0.000222856	2.4596931e-05	-0.000187263	0.00107511	6.0629445e-05	0.0019236	0.000664393	9.040002e-08	0.00105798	0.000501894	0.000689246	-0.000106209	0.000403236	-0.00163856	-8.90979e-05	0.000109864	-0.000408734	0.000690127	0.000128006	0.000261302	-0.00098093	0.000205401	-0.000377931	-0.000461503	-0.000716157	0.00153948	-0.000810024	5.8007336e-05	0.000592982	-0.000315749	-0.000471947	1.6699245e-05	0.000265365	-6.58602e-05	-0.000662703	-0.000587911	0.000126374	-0.000730406	-0.00091551	-0.000170004	-0.000560412	-0.00086146	-0.000930127	0.00154452	-0.0013154	0.000714739	0.00113075	-0.000401779	-0.000950743	0.000366174	-0.000188456	0.00013135	9.425695e-05	0.000729881	0.000540805	0.000876918	0.00170587	-9.44607e-05	-8.87445e-05	9.321905e-05	-0.00162996	-0.00181934	-0.00157873	-0.000974304	7.54486e-05	-0.000699077	-0.000258236	-0.000597355	0.000843739	-0.000454444	-0.000151897	-0.000168181	-0.000235199	0.000877109	-5.92878e-05	0.000144126	-0.00184948	-0.000563127	-0.000739045	-0.000358778	-0.00124482	0.00216126	0.000283095	0.00044165	0.000373848	0.000553684	0.000204056	0.00165872	-0.000111831	0.000636558	-9.07116e-05	-0.000342098	-0.000498387	0.000825848	0.00204967	-0.00129201	-0.000102841	0.000190054	-9.02943e-05	0.00116945	-0.00028806	-0.001035	-0.000595339	5.708739e-05	-0.000705026	-0.000108894	0.00170473	4.0179606e-05	0.000194517	0.00138434	-0.000862861	-0.000419757	-0.00126093	-0.00014375	7.2749353e-06	-0.000301111	0.000830971	-0.000232026	0.000586526	0.000531565	-0.000194904	0.000259803	0.000430885	-0.000229092	0.000460842	0.00120885	-0.000513124	-0.000472425	-0.000441122	-0.000701198	0.000341451	0.000857641	-0.00080288	0.000490344	-0.000918792	-8.48863e-05	-0.000361762	0.000141962	0.000346521	-0.000465347	-0.00123333	-0.00138804	-0.000834242	0.00155781	0.000434007	0.000190102	-0.000514666	4.093408e-05	-0.0033138	-3.31894e-05	7.9373014e-05	-0.000455733	-0.000176371	0.000816737	0.000426968	0.000311614	-0.000396682	0.00111696	0.000472399	-0.000115725	-0.00149051	0.00100296	0.0005598	-0.00101181	9.846917e-05	-0.000243548	0.000410941	0.000338622	-0.00199096	0.000382895	0.000639873	0.000579635	0.00203918	-0.000472486	-0.000772101	-0.00100054	-0.00136731	-9.70121e-05	0.000515145	4.550392e-05	-6.28646e-05	-0.000932306	8.0632184e-05	-0.000332276	0.000580301	-0.000610096	-0.000459574	-0.00249095	-6.47652e-05	0.000196992	-0.00277581	-0.00126517	-0.000476497	-0.000524776	0.000223672	-0.000173687	-0.000242867	-0.000439611	-0.000325894	0.000108334	-0.000362016	-0.000284868	0.00038492	0.000300781	-7.25786e-05	0.000535721	-0.000707204	0.000278099	-0.000709706	0.00189856	-5.40682e-07	0.00070543	-0.00100308	0.000103789	-9.97379e-05	-0.000409244	-0.000609885	-0.000657869	-0.000513268	0.00028335	4.5845645e-05	0.000128997	0.000215225	-0.00141608	-0.000423285	0.000316578	-0.000371811	-0.00074355	0.000891194	-0.00115328	0.00163999	-0.000473897	-0.000413798	-0.000945277	0.000150234	0.00081456	-0.000920908	-0.00108968	-0.000402801	-0.00116903	0.00201331	0.00182378	0.000180074	-0.000628357	6.5391585e-05	0.000579081	0.00102061	-0.000215475	-7.63828e-05	-0.00025256	0.000659011	-0.000217979	-0.0034668	-0.000429087	-0.00113511	0.000209331	0.000722682	-1.6472e-05	-0.00195644	-0.00105702	0.000104576	-0.000984203	-0.000579834	-0.00028141	0.000219935	0.000614539	0.000458779	-3.11365e-05	4.295723e-05	-0.000178622	-0.000579261	-0.000330738	-0.000633154	-0.000625508	-0.00134416	0.000578699	0.000676891	-0.000418382	0.000610945	0.000923465	-0.00144956	-2.0856e-06	-0.00170211	-0.000120667	0.000996526	0.000532491	-0.000538086	-0.000821915	-0.000590597	-0.000485244	-0.000855508	0.000364112	0.000224004	-0.000282105	0.000301767	-0.00249119	-0.000130379	-0.00227948	2.0715224e-06	-0.00103154	-0.00190592	0.000126323	0.000765257	-0.000614402	-0.000894582	-0.000642828	-0.000808396	0.000480609	0.000508113	-9.70898e-06	0.000482553	-0.00031297	0.00058867	-0.000171781	0.000346394	-0.000389345	0.000191923	0.000840015	-0.00101261	0.0012445	3.6247777e-05	-0.00108013	0.00124823	-0.000139907	8.6286884e-05	-0.00206058	0.000877475	0.000225708	-0.00137154	-0.00027271	-0.00120271	-0.000321974	-0.000556132	-0.000309252	-0.000383064	-0.000155378	0.000592133	-7.41453e-05	-0.000679511	-0.00148883	-0.000536475	-9.0219e-05	0.000215911	-0.000383331	-0.000186152	-0.000164392	-0.000468206	-0.000187303	-0.000337427	5.984501e-05	0.000574425	0.000222772	0.000679272	0.000946619	0.00041	0.000552832	0.000915077	-0.000252173	0.000360401	0.00114743	-0.000396599	-0.000628902	0.000905593	0.000377132	0.000162486	-0.000351666	2.4362775e-05	0.00110422	-0.00137889	-0.000697994	-0.00135952	-0.000645896	-3.59869e-05	-0.000110407	0.00370764	-1.20005e-05	0.0019297	0.00116924	-0.00125136	0.000926693	-0.000784624	-0.000919302	0.00122877	0.000169381	-0.000545859	0.00305685	-0.000105041	0.00249622	-0.0014484	0.000137278	-3.61052e-05	0.00102205	-0.000159852	0.000739868	-0.000363321	-0.000221202	-0.000352431	0.0013524	-0.000173712	-0.000866597	0.000495162	-9.96581e-05	0.000127858	-0.00112882	0.000683563	0.000355753	3.7203346e-05	0.000237918	2.9324208e-06	-0.000129501	-0.00295786	0.00126519	0.000607901	-9.13045e-05	-0.000856119	-8.76465e-05	-0.000452827	-0.000897476	0.00048117	0.000429154	6.0799207e-06	-0.000122917	-0.000445439	-0.000152096	0.000729844	-0.000331308	-0.000343259	-0.000118286	-0.000573461	-0.000540644	-0.000840359	0.000520808	-0.00131938	-3.69519e-05	-8.38841e-06	0.000865613	0.000225064	0.00244815	0.000821055	0.000356678	0.000255683	-0.000309056	-0.000212002	-0.00254942	2.7726319e-05	-6.33891e-05	0.00123027	-0.000685821	0.00111285	0.000588074	-0.000769521	0.000698681	-0.00046569	-4.6823e-05	0.000304711	0.00185437	-0.00299764	0.00105909	-0.00048141	-0.00184398	-0.000320387	-0.00117272	0.000201951	0.000273128	0.000387462	0.000809302	-0.000550497	-0.000882139	-0.000283037	0.000880228	0.000698549	-0.000172673	5.27359e-05	0.000501683	-2.21873e-05	-0.00102834	-0.0010882	-0.000261614	0.000164609	-0.00037066	0.000103061	0.00247847	-0.000250647	4.672439e-05	-0.00064251	-0.00103115	-0.00138243	0.000713293	-0.000300307	0.00165706	-0.00281269	0.00018054	9.323122e-05	0.000587395	-5.21587e-08	2.1731616e-05	5.045317e-05	0.0001461	0.000319426	-0.000569156	0.00256631	0.000146222	-0.000339344	5.7122692e-05	-0.000480015	0.000307021	2.0129386e-05	0.000786667	0.00198549	0.0003901	0.00082103	-0.000397601	-0.000542524	0.00182285	-0.00183715	0.00169601	-0.000815119	-2.71859e-05	-0.000112865	-0.000529648	0.000282248	0.0011147	-0.00112456	7.6391014e-05	-0.00133943	-0.000428999	-0.000858161	-0.000124141	0.000187346	-0.000575733	-0.000233149	-0.000969892	0.000155291	0.00133812	0.000954969	0.000145179	-7.70807e-05	-9.83078e-05	0.00032876	0.000832834	0.000668922	0.00171607	3.91233e-05	-0.000481309	0.0024754	0.000848095	-8.598e-05	-0.000304982	0.000435434	0.000113004	0.000715818	-0.00102368	-5.71742e-05	-0.00099655	0.00130601	0.00017461	0.000131858	0.00313886	-0.000910192	-1.92859e-05	-0.000985945	0.000975569	0.0015348	-6.49626e-05	-0.00103175	-0.00189656	0.00118264	0.000183407	-0.000982711	0.000664906	0.000656611	-0.000364167	0.00121949	0.000210961	-0.00103459	0.000239477	-0.000705435	0.000132513	9.193221e-05	-0.00111683	0.000547823	0.00070872	0.00128423	0.000576721	-0.000615715	6.984478e-05	-0.000595988	-0.000355672	0.000864359	-0.00134733	0.000225515	-2.39156e-05	-0.000579168	-0.00147015	0.000750278	-0.000264774	-0.0011992	0.000431982	0.000543998	0.000258383	-0.00117922	0.00013824	-0.000773261	0.000458351	-0.00136244	0.000637851	0.00129388	-0.000828476	0.000667462	-0.00093454	0.000171575	-0.000200394	-4.41388e-05	0.00132514	-0.000317769	-0.000723836	-0.000844416	-0.000414021	-0.000943953	0.000364138	-0.000722484	-0.000917531	0.0010273	-0.00016633	-9.21932e-05	-0.000526844	-0.000939107	-0.000303198	-0.000477179	-0.000357779	-0.000642887	-0.00154269	-0.000758492	-0.000856784	0.00319718	-0.000835972	-0.00032983	-0.000617473	0.000209509	-0.000600203	-0.000131622	1.0210319e-05	0.000284298	-0.00059452	0.00296665	0.0029598	-0.000308709	0.000567964	0.000444962	-0.00260736	-0.00119735	0.000545403	-0.000618663	4.405059e-05	0.000228214	-0.000996389	0.00181622	0.000680552	-0.000892828	0.000254705	0.000781999	-0.00185418	-0.000634122	-0.0017789	-0.000147713	4.3024917e-05	0.000295134	-5.71628e-05	-0.000433648	-0.000353818	0.00060163	6.479049e-06	-0.000267997	-0.000635474	-0.000685754	-0.00025575	0.000484634	-0.000221693	0.00107406	-0.00106803	-0.000207296	0.000859508	-0.000331422	1.7839822e-05	-0.00130286	0.000400702	-0.000259622	-9.98131e-05	-0.00149256	-0.000601059	5.8133897e-05	-0.000398523	-0.000383385	-5.01962e-05	-0.000304176	-0.000658535	0.000221795	-4.73376e-05	0.000109534	5.1255276e-05	-0.000636968	-0.000852986	-0.000258427	-0.000868919	-0.00131841	-0.000738541	0.000249339	-0.000411892	-0.000694003	0.000279205	7.004422e-05	0.000240867	0.00167861	0.000335126	0.000196152	0.00145902	-0.000260175	-0.00112839	0.000850967	0.000349165	-0.000630399	0.000880756	0.000274984	0.00179617	-6.53717e-05	0.000429533	0.000458469	-0.000440069	0.00021497	0.000195136	-0.000940707	0.000128381	-0.00100677	0.000224003	-0.000617656	0.00112677	0.00215044	-0.000291196	-0.000176906	0.000463121	-0.000771155	-0.000574824	-0.0007162	9.468357e-05	0.000698786	-4.95413e-05	-0.00194788	0.000455531	0.000603467	0.000950855	0.000813791	0.00104572	0.00158038	0.000282673	1.7138378e-05	0.000433724	-0.00108326	0.000294166	0.00080311	-0.00013824	-0.000393002	7.6021674e-06	-0.000845787	-0.000421605	-0.000187297	0.000695055	-0.000461833	0.00110239	-0.000383358	0.000190092	0.00127067	0.00489421	0.00470643	0.000169461	-4.92754e-05	0.000420328	-0.00299401	-0.000178246	-0.000894319	0.000770875	6.209433e-05	0.000184589	-0.00107131	0.000272759	-0.000437075	-0.000654642	-3.65654e-05	0.000585347	-0.000875611	9.606319e-05	0.000562971	0.00105395	-0.00103424	4.252814e-05	0.000388126	-9.29142e-05	-0.000850529	0.00148252	-0.000323496	0.000916927	-0.000727443	0.000160938	0.000852872	7.488944e-05	0.000581009	-0.000370255	0.000731282	0.00135235	0.000779798	-7.10504e-05	-0.000214555	4.0072715e-05	0.00057939	0.000482782	8.027e-05	0.000316809	-0.0014402	-0.000779735	-0.000167444	0.000115471	-0.00155675	0.000621905	2.8676952e-06	-0.000174885	-0.000322376	0.00129833	0.0016939	-0.000637129	-0.000239751	0.000690332	0.000119134	-0.000380924	0.000489529	-0.000266742	-0.000592641	0.000446119	-0.000750698	0.000276746	-0.000291452	-0.000905302	-0.00013518	-0.00085522	-0.000249929	0.00020954	-0.000847853	8.3829065e-05	-0.000265334	-0.00262161	-9.76247e-05	-0.000756778	0.000409174	-0.000769931	0.000628983	-0.000318193	0.000259295	-0.000762208	-0.000718368	-0.000234702	-0.00081005	-0.00134489	0.000625332	0.000657422	0.000561567	-0.00112273	-0.000362316	-0.000549686	0.000735217	0.000480454	-0.000626177	0.000472036	-0.000201525	0.000678995	-0.000387869	0.000221532	0.0005228	0.000592885	-0.000656112	0.000276688	3.2346055e-05	0.000789439	0.000145496	0.000573525	0.000143026	-2.54034e-05	0.000162565	-0.000251872	0.000326501	-0.0012485	-0.00043403	0.000136607	0.000625047	8.31008e-05	8.8462e-05	0.000429453	-0.000276913	0.000200346	0.000180913	0.000306941	0.000356931	0.000916026	-0.00170149	-0.00189511	-0.000651936	0.00012672	0.00252324	0.000266917	4.9655802e-05	0.000632297	-0.000366438	0.000115217	-0.000103884	-0.000210082	3.078762e-05	-0.00135678	0.000280932	0.00080385	-0.00201126	-0.00035981	0.000368715	-0.00104897	0.000372955	-0.000942195	0.000453755	-0.00104008	-0.000654704	-0.000745629	6.392772e-05	-0.000374395	0.000811422	0.00194	0.000184457	-0.00088608	-0.000237609	-0.000881779	-0.000531378	-0.000219448	0.000249308	-0.000797278	-0.000147315	-0.000572625	0.00188719	-0.000161108	-0.000122507	-0.00127343	-0.00266608	-0.000358134	0.000817328	-4.84752e-05	-3.12613e-05	-0.000453397	0.000496392	0.000332458	0.000431503	-0.00162194	0.000498104	-0.000178418	-6.03398e-05	-0.000523296	0.00024586	3.9372033e-05	0.00169692	-0.000475029	-9.76716e-05	-3.52824e-05	-4.91165e-05	0.000713374	-0.000301521	0.00133723	0.000162513	-0.0002837	-0.000782991	0.000801515	8.527318e-05	-0.000630269	-0.000458513	0.00159625	-0.00018025	0.000446407	-0.000235837	-0.000391365	0.000399873	6.094802e-05	-0.000375861	-0.000392749	0.000304057	0.000463507	0.000618906	2.204771e-05	0.000500185	-0.000383191	-7.11734e-05	0.00053529	-0.000737175	0.00116906	-0.000345484	-0.00064833	3.5921112e-06	0.000114989	-0.000871564	3.8429065e-05	-0.000600333	0.00232358	0.000825268	0.000568762	-0.000495015	0.00248404	0.000964598	-0.000441959	0.00046332	-0.000241138	-0.00025324	-0.000699755	-0.00258221	-0.000343608	-0.000505259	-0.00025855	0.000430447	0.000530826	0.000645148	0.00103455	9.985744e-05	-6.2095e-05	0.00155291	0.000629773	0.00055389	-0.00195551	-0.000153606	-0.0014171	9.58829e-05	-0.000235236	-0.000625351	0.000815104	0.000216657	-0.000788463	-0.000248267	0.000159854	0.000276699	0.000245275	-8.49698e-05	-0.000845413	-0.000767033	-0.000428506	0.000328906	-0.000226721	-2.7898e-05	-0.000377657	-0.000267488	-0.000589264	-0.000591116	-0.000427284	0.00237768	-5.24926e-05	-4.36979e-05	-0.000224617	-0.00131143	-0.000767952	0.000344274	-0.000757002	7.59793e-05	0.000342281	0.002803	-0.001272	2.560419e-05	-0.00156721	6.110933e-05	-0.00107108	-0.0009861	-0.000451864	-0.000643246	0.000295104	0.00114752	-0.000435766	0.000202787	0.00049417	-0.000499319	0.000469533	-0.00138961	-0.000470766	0.00108484	-0.000770816	-0.00115793	-0.000139695	0.000562863	-0.000829068	-0.000998283	-0.000765814	0.000303083	0.00115111	0.00107221	-0.00148929	0.000220524	0.000624509	-5.4206e-05	0.00110511	0.00102916	-0.000391022	-0.0007121	0.00021055	-0.000904809	0.000104963	-0.00103713	-9.29505e-05	-0.000133937	-0.000238074	0.0005694	-0.000861172	0.00137047	-0.000979106	0.000330305	-0.00129628	-0.000347358	-0.00052978	0.000530681	-0.00035728	0.000165105	0.000820321	-0.00119789	-0.000109546	5.660635e-06	0.00138676	0.000565243	0.000292443	-1.36445e-05	0.000606875	-0.000702085	-0.000254337	-1.92246e-05	-0.000738997	0.000171654	-0.00057472	0.000335123	0.000274599	-0.000209544	-6.04691e-05	0.00121007	4.722703e-05	-0.000880363	-0.00126698	0.00286454	0.0014896	-0.000624132	0.000686686	-0.00113806	0.000589874	-1.30499e-05	0.000164695	0.000367525	-0.000255454	0.00044617	0.000204988	9.112491e-05	0.00154243	0.000286959	0.00138647	0.00232936	0.000856942	0.000288154	0.00104714	0.000832755	1.4091699e-05	0.000937619	0.000434756	-0.000977783	0.000121546	0.000188721	-0.00063736	-0.000588653	-0.00017981	-0.000498709	-2.58902e-05	-0.000169731	0.000223664	-0.000195018	-0.000572107	0.000131889	-3.18903e-05	-0.00103729	-0.00089087	0.000808957	-0.000525012	-0.000392585	-3.74112e-05	-0.000471337	0.000321156	-0.00025219	-0.000327855	-0.000674188	0.000687485	0.000143642	-0.000250343	-0.00134954	-0.000635887	-0.000871285	-1.75596e-05	-0.00157011	-0.00131505	0.00083719	0.000229124	0.000677471	0.000316618	-0.000210302	-0.00110762	0.00103999	-0.000484226	0.000395846	-3.23245e-05	0.000489085	-0.000741373	-0.000396999	-0.000233738	0.0027611	0.00207724	-0.00127934	0.000747595	-0.000674853	-0.000428882	-0.000105396	-0.000965677	0.000897001	-0.000491201	-0.000587075	-0.000496592	0.000330178	-9.06825e-05	0.000702527	-0.000267422	-0.00122345	0.00059805	0.000605423	-0.000473878	0.000558701	0.000892622	0.000724464	-0.000277254	7.2989846e-05	-0.000374424	0.000811543	0.000176738	-0.000694337	0.001041	-4.97864e-06	-0.000592017	0.000286797	-0.000991696	0.000916779	-0.0012995	0.000122174	0.00012388	-0.000858643	4.1014733e-05	0.000329112	-0.001265	-0.000346516	-0.000865145	-0.000443802	0.000699882	-0.000990984	-0.00028184	0.000284141	-0.000315693	-0.000650325	0.000529763	0.000233006	0.000222391	0.000155457	0.000560233	-0.000567182	-0.000961598	0.0010578	0.000786342	0.00173807	0.000598168	-0.00162387	0.000385598	0.000369858	2.4480643e-05	0.00165658	0.000364794	0.000176301	0.000482845	0.000916371	-5.24694e-05	0.000618408	-0.000566421	-0.000483195	-0.00026022	0.000942008	-2.34448e-05	-0.000239856	0.00206261	0.000642692	0.00153951	-0.000620902	0.00252426	-0.00143844	-0.00145699	0.000358611	-0.000818201	0.000195855	-0.00141114	-0.000660979	-3.21708e-05	0.00217388	-0.000720363	0.000702094	0.00167582	7.792931e-05	-0.000145035	-0.000123644	0.000584027	0.000400964	-0.000284245	0.00039247	0.000840684	-0.00100141	0.000281371	-0.000103963	0.000274005	-0.00111624	0.000250522	-0.000480321	-0.000830232	-0.000171793	-0.00131036	-0.00036173	-0.00206963	0.000284992	0.000496071	0.00130727	0.00263545	-7.88039e-05	0.0014517	-0.000217856	-0.000581255	0.000228546	0.000478318	0.000808978	0.000168983	-0.000863423	-0.00033898	0.00042641	-0.000180882	-0.000378676	0.000336213	2.1004851e-05	-0.000151104	-0.000511012	1.5848378e-05	-0.000893597	-0.00045031	0.00031215	-0.000726563	-0.000815218	-0.000200345	0.000241441	0.000791297	-0.00105054	-0.000288924	0.00117259	0.00148857	-0.000299008	-5.77425e-05	-0.000184614	-0.000261435	-0.00232914	-0.000232887	0.000572171	0.0055854	-0.000776727	-0.000163268	0.000104837	0.000116145	0.000190313	-0.00129231	-0.00269893	-0.000484515	0.00112091	0.00116002	0.00104221	-0.00110279	0.00104645	-0.0018334	0.000510538	-0.000188545	-0.00258828	-0.000473427	-0.000756623	7.9887155e-05	0.000418172	-0.0018372	-0.000662756	-0.00020359	-0.000650171	-0.000553225	0.000701141	0.000630705	0.00129577	-0.000482527	-0.000695599	0.000623541	0.00077795	-0.000963107	4.5775898e-05	-0.000815889	0.00015838	-0.000140228	-0.000101456	0.000603019	0.000211339	-0.000312171	-0.00035446	-3.63242e-05	0.000457226	-0.00035785	0.000344703	-0.000389327	-0.00236651	0.000670069	0.000271452	0.000127501	3.6142592e-05	0.00146662	0.000133082	0.000978084	0.000326055	0.000329785	0.000603043	-0.000150981	-0.000167362	-0.00114133	7.413736e-05	-0.000293209	-0.00091493	0.00162117	0.000558144	0.000448898	0.000178443	0.00149677	0.00126302	-0.00107545	0.000522776	0.00105372	-0.00025179	0.00105667	-0.0013927	0.000408291	-0.000531727	0.000304363	-0.000176903	-0.000621744	0.000283333	0.000364872	4.363467e-05	0.00104167	0.000696163	0.000720547	-0.000314633	-9.22052e-05	0.000232476	0.000796332	0.000797324	-8.83734e-05	-9.94489e-05	0.000185946	0.000195453	0.000320901	-0.000243246	0.00013668	-0.000471295	0.000805452	0.000572914	-0.000732605	4.429863e-05	-0.000359581	0.000860675	-0.00142131	0.000999925	-0.000350703	-0.00134724	-0.000140711	0.000488072	8.9033434e-05	8.541316e-05	-0.000116205	-0.0013856	-0.000568179	-0.000382505	0.000378609	-0.000488632	0.00132929	0.000304183	-0.000114258	-0.00036515	0.000110033	-0.000470113	-0.00200196	-0.000525364	-0.000311972	0.000226881	0.000864194	9.388257e-06	-0.00038396	-0.00103963	-0.000410351	0.000158177	0.00060462	-0.000611781	0.000847453	-0.00117084	0.000420903	0.000708104	-0.000304534	-0.00023932	-0.000762751	-0.000287893	-0.000363623	-0.000399743	-0.000582842	-0.000780179	-0.00068952	-0.00120941	0.000766367	-2.60897e-05	-0.000761858	-0.000238008	-0.000111098	-0.000811592	0.00045544	-5.81064e-05	0.00101855	0.000314612	0.000310015	-0.000375177	-2.16885e-05	0.000420929	-0.000660675	0.000718205	0.000562975	-0.000422161	-0.000797	0.000440549	-5.91595e-05	-0.000178315	0.000164403	-0.000318065	0.000979545	0.000658809	0.000773799	-0.00140342	-0.000502938	0.000231086	0.000414564	-0.00141819	0.00131223	0.000407469	-0.000152548	-0.00140513	-7.77715e-05	0.00242392	0.00126948	-0.00098285	8.747044e-05	-0.000174433	0.000384238	0.000607346	6.390358e-05	3.410674e-05	-0.00141523	-0.000465338	-0.00138493	-0.000433104	0.000634853	-0.000923812	0.000467537	-3.59246e-05	-3.71138e-05	0.00012115	-0.000435909	2.5192312e-05	-0.000722307	-0.000394991	0.0001635	-0.00064831	0.000346879	-5.95144e-05	0.000258974	-0.00106048	-0.000957604	-0.000955371	-0.00023194	0.000468293	-0.000736632	0.000819963	0.00181839	-7.05834e-05	-0.00125291	-7.85253e-05	-0.000897567	0.000893465	0.000643105	-0.000317942	-0.000700403	-0.000113425	7.0730067e-07	0.000675095	0.000238115	-6.81235e-05	-0.00014493	0.000500462	0.000914804	-0.000675153	-0.000212957	-0.001462	5.0381208e-05	0.000691045	-0.000960178	0.000148962	-0.0014941	-0.0014078	0.00024332	-0.000266592	-0.00242503	0.000187054	0.000433533	0.000744513	0.000948431	-2.28311e-05	-0.000222249	-0.00039482	-0.000158134	0.000229184	0.00133082	-0.000371587	-0.00134014	-0.000287121	-3.32943e-05	-0.00112814	0.000467306	0.00100651	0.000817699	-0.000438661	-0.000234547	-0.000545208	8.095198e-05	-0.000279577	0.0012878	-0.000191548	7.904461e-05	0.000407992	2.1357258e-05	-0.000387004	0.000596858	-0.000593384	-0.000167648	-0.000693059	0.0012851	0.000492286	-7.60127e-05	-0.000131332	6.222827e-05	0.000177316	-0.000912111	0.000269587	0.000846472	-7.27271e-05	0.00155917	-5.49109e-05	-0.000511758	0.000698713	-0.000426911	0.000278573	-0.00112349	0.000923579	7.698324e-05	-0.000126837	0.000641813	-0.00148704	0.000338703	-0.000764589	-0.00029719	-0.000151356	0.000147639	0.0003391	0.000118938	-0.000721279	-0.000608437	0.000461855	0.000147858	7.810791e-05	-0.000533436	0.00073084	-0.000617252	0.000333394	-0.00018263	-1.17604e-05	-0.000343098	0.000377082	-0.000442526	0.000976134	-0.000573289	-0.000359141	-0.000183772	0.000110283	0.000221078	-0.00054092	6.452925e-05	-0.000649673	1.9642483e-05	-0.000196534	-0.000391033	0.000145851	-0.000850476	0.000180988	0.000146024	8.9848516e-05	-0.000100042	-0.00096682	-0.000330334	-0.000117246	0.000136168	0.000113277	-0.000371445	0.000419073	0.00170324	0.000130295	-0.000692854	-7.76425e-05	-0.000358824	-0.000411364	0.000662067	0.000514527	0.00034911	0.000464969	0.000229659	-0.000282337	-0.00156634	-0.000863806	-0.00128855	-0.00104486	-0.000462535	2.8503135e-05	-0.00127337	-3.28632e-05	-1.21255e-05	-0.000732055	-0.000305421	0.00104056	-0.00151105	-0.000432209	-0.00043735	0.000428561	0.00106433	-0.000145866	-0.0003152	-0.000144436	0.00102907	0.000372154	-0.000613468	1.7410805e-05	7.620549e-05	9.978231e-05	-0.000567779	6.896815e-05	-4.54751e-05	-0.000469754	-0.000460275	0.000169069	0.000199229	-0.000223034	0.000158543	-0.00044759	-4.21814e-05	0.000357498	0.000200195	0.000439522	8.278074e-05	-0.00107281	-0.000328025	-0.000249634	6.563693e-05	-8.97523e-05	3.1837826e-05	0.000256946	0.000669365	0.00050409	0.000553431	-0.000679073	-0.000878427	-0.00140962	-0.000369542	-0.000140734	-0.000249426	-0.000257361	-0.000105837	0.000433002	-0.000244094	-0.000730569	-0.000753158	-0.000583896	-0.000285061	-0.00038167	-0.000322989	0.000355361	-0.000132632	-5.9421e-05	-0.000305385	-0.000218142	-6.88276e-05	-2.54458e-05	0.000192926	0.000332698	-0.000237399	-0.000772346	-0.00044764	-0.000608962	0.000797927	0.000137374	-0.00097854	-7.00077e-06	0.000468106	-0.000330333	-0.00050385	1.8012477e-05	-0.000276213	-0.000890561	-0.00122788	-0.000424723	-0.000222764	-0.000587828	-0.000272032	-0.000945851	-0.000718386	0.000707268	-0.000606817	-0.00287345	-0.00130119	-0.00037809	-0.000553443	0.000842185	-0.000308159	-0.000285101	-0.000313298	0.000106382	-0.000746651	0.000677363	-0.000980942	0.000469407	-6.36426e-05	-0.000371186	0.000966421	-0.00141808	-0.000622139	-2.45484e-05	-0.0002152	0.000292059	-0.000215931	0.000777924	0.000115735	0.000356178	0.000514585	6.612642e-05	0.000135339	-0.000118146	0.000109483	-0.000321595	-0.000160224	0.000414349	3.594872e-05	0.000255567	-0.000146358	0.000458766	6.805939e-05	-0.000223588	0.00012348	0.000118579	-0.000142541	-0.000636908	-0.000501538	-0.00049225	-0.000227797	0.000644827	-0.000107419	0.000121793	-0.000120291	-0.000451933	0.000360477	-0.00068426	0.000126377	0.00103676	0.000130327	0.000416431	-0.00019523	-0.00134912	0.000128248	9.5787924e-05	-0.000435858	-0.000334612	-0.000178381	0.000322703	-0.000293403	0.000253379	0.00052017	0.000992753	0.000397383	0.000882641	-0.000377198	-0.00049312	-0.000203052	0.000230552	-0.000369903	7.721838e-05	0.00015805	0.000412856	0.00105383	-0.00155051	-0.000377285	-0.000479906	-0.000169828	0.000239981	-8.44654e-05	-0.000580725	-0.000729228	-0.00161361	-0.00141783	0.00148422	-9.89972e-05	2.7824333e-05	-0.00193196	0.00121225	0.000873099
potassium-canrenoate	-0.000819756	0.000566944	-0.000454574	0.00031665	0.000237525	0.000457096	4.2902535e-05	0.000187822	0.000269646	-0.00147227	0.000638964	-0.000213721	-0.000277972	-0.00235974	-0.000296002	-2.98464e-05	-0.00027206	0.000224736	0.00015623	0.00186426	-0.000819941	-0.000190919	0.000132091	9.480624e-05	0.000486018	0.000457474	-0.00104793	-7.86185e-05	-0.000138779	-6.56451e-05	0.00148255	0.00012422	-0.000135962	-0.0020211	0.000816788	0.000263765	0.000184271	0.000748579	-0.00113198	0.000315106	-0.000474777	0.000938976	0.00154958	-0.000737968	-0.000405464	-8.32877e-05	-0.000557192	0.000131654	-0.000806847	-2.82178e-05	-0.00030477	-2.14638e-05	-0.000507422	-0.000406594	-0.00141623	0.00248366	-0.000620051	0.000693226	0.000499629	-0.000254929	-3.68384e-05	-0.000404734	-0.000541856	1.2748303e-05	-0.00100681	0.000147701	-0.000526751	0.000312878	-0.00118359	5.4702727e-05	1.8551671e-05	0.000678837	0.000200376	0.000845232	-0.000588022	0.000267324	0.00173532	-0.00126707	-5.99031e-05	-0.000107517	0.000436944	3.1328839e-06	-0.000857958	-0.000765281	-0.000547977	-0.000499418	8.398376e-05	-6.17232e-05	0.000451195	-0.000421866	0.000967849	-0.000338107	-0.00029388	-0.000868928	0.000138981	0.000479488	0.000102331	-0.00147922	0.00102461	-0.000462006	-0.000209259	0.000670906	0.00025319	0.000721735	-0.000622552	-0.000865186	-0.000737257	-6.86385e-05	0.000977721	-2.58133e-05	-0.000109635	-0.000813909	-0.000744174	0.000826069	0.000190292	2.426741e-05	8.8819994e-05	8.341556e-06	5.018492e-06	0.000902169	-0.000735773	9.981389e-05	0.000560089	-0.000350599	0.0014975	5.442796e-05	-0.00156554	-0.00025384	-1.66045e-05	0.0010983	-0.000249277	0.000409231	-0.0012335	-0.000627163	-0.00137077	0.000194023	0.000997478	9.574425e-05	0.000895382	-1.12645e-05	-0.00172106	-0.00284889	0.00142473	-0.000517464	-0.00211172	0.00114155	-0.000825976	-0.000715689	-0.000280748	-0.000250793	-0.000965805	0.000355519	-0.00225773	-0.000638405	-0.000281333	0.000512814	0.000462523	0.000573551	-0.000914166	0.000722039	0.000191479	0.000455135	0.000345921	-0.000148376	-0.000854888	0.000249092	-0.00039661	-0.000771886	9.197834e-05	0.000310538	0.000548982	0.000381601	0.0024014	-0.000138773	-0.000476305	-0.000216333	0.000630346	-0.000168922	0.000556605	-7.69024e-05	0.000419753	0.000229467	-0.000110944	-0.000211379	0.00035404	0.000507325	-0.000121608	-7.1336e-05	2.413178e-05	5.41541e-06	0.00016216	0.00016632	0.00070948	-0.000151742	-0.000212951	-0.000235147	-8.34473e-05	-0.000513044	0.000281779	0.00023288	-0.000881739	5.092029e-05	6.376304e-05	0.000637396	0.000562962	0.000153637	0.00031463	2.359293e-06	7.3284515e-05	0.000376079	0.000285603	-0.000331854	-2.49324e-05	0.00174941	-0.000776907	-0.00022117	0.000189706	0.000627779	-3.44927e-05	-0.000376282	0.00112542	0.000332071	-0.000285438	-0.000340078	-0.000258754	-0.0011487	0.0015964	0.00202835	0.000258717	-0.000657548	-0.000436322	-0.000618981	-2.53939e-05	0.00140612	0.000667611	-0.00108894	0.000266028	-0.000465399	-3.90133e-05	-0.000151052	-0.000972797	0.000944888	-0.000302745	0.0039609	-0.000465559	0.000516669	0.00118861	-0.000289055	0.000182276	-5.07483e-05	-0.00100922	9.11617e-05	0.000550865	0.000178109	-0.000332055	0.000868623	-0.000222857	-0.000517616	-0.00222248	0.00099819	-0.000121766	-0.00102229	-0.000128749	-0.000715369	0.000760281	-0.00238166	-4.33775e-05	-0.000541226	0.00116668	-0.00052941	-0.000122399	0.000399459	0.000162014	-2.30744e-05	-0.00024876	7.956265e-05	0.000202624	-0.000304148	-1.61571e-05	0.000221671	-0.000110517	0.000355872	0.00020007	0.000846604	-6.70644e-05	-0.000324511	-0.000172245	-0.000515431	-0.00104715	0.000169624	0.00135076	-7.1854e-05	-0.000105328	-0.000281154	-0.000293624	1.6749662e-05	-0.000972385	0.000109154	0.00133972	-0.0011248	0.000246557	7.266797e-05	0.000316526	0.00065185	0.000476918	0.000135026	2.0319441e-05	0.000981752	0.000339754	-3.71905e-05	-7.20633e-05	-4.58227e-05	-0.000182718	-0.00104062	3.167108e-05	0.000223707	-0.000402524	-0.00089169	5.5049946e-05	-0.000975071	0.000330918	0.000496867	0.00146046	0.000190518	-0.00119176	-0.00133957	0.000646512	0.000231608	0.00026286	-0.000415385	0.000950951	-0.000825653	-0.00117321	0.000353959	-0.000469769	0.000403715	6.849842e-05	-0.000993677	-1.40435e-05	-0.000565106	0.000927206	-0.00010656	-0.000271234	-3.59687e-05	-0.000888533	0.000489143	-0.000843595	-0.000803271	2.1410107e-05	9.890981e-05	3.072357e-05	0.000850998	-0.00180272	-0.00060375	0.00167742	0.000167133	-0.000474853	0.000510144	0.00014707	0.00107207	-0.00117333	-0.000471535	7.799265e-05	-0.000290357	0.000262891	-0.000139272	-8.48485e-05	0.000145329	-0.000563054	-0.000130849	0.000199327	0.000273862	0.000547625	-5.36032e-05	0.00239381	-0.00166104	-0.00247629	-0.000239081	-9.14696e-05	0.000227004	-0.00166545	-0.000399001	-6.72378e-05	-0.000357929	0.000296527	0.000606636	2.6157935e-05	-0.000226264	0.000711814	-0.00148125	0.00388398	2.0917496e-05	4.7753176e-05	0.0015007	-0.00217458	-0.000489589	-0.00054249	0.00116318	-0.00099388	-0.00160261	-0.00090378	0.000428611	-0.0015747	0.000696308	-0.00020572	-0.00183242	0.000501069	0.000355587	0.000519384	0.000776729	0.000578377	-0.000950215	-1.59739e-05	-0.000388051	-9.8432e-05	-0.000271389	-0.00150239	2.1181077e-05	0.000181845	0.000114619	-0.000165579	0.000395093	-0.000315267	0.000528305	-0.000240946	-0.000165204	0.000213524	0.00145231	-2.46927e-05	-0.000190476	0.000100432	-8.24274e-05	-0.000195404	-0.00108786	-1.55774e-05	-0.000693529	-2.7783e-05	9.263171e-05	3.740376e-05	-0.000570965	-0.000106265	-0.000508539	-0.000350393	0.00117573	0.000627156	0.000156162	8.1543624e-07	0.000468312	-0.000211683	-0.000535951	0.00189383	0.000890342	-0.00031691	5.859227e-05	-0.00133519	-0.000205908	0.000273163	-0.00110777	0.00138243	-0.000661119	0.000912728	-0.000132614	-0.000338876	0.0012815	0.000599666	-9.48701e-05	0.000135083	-0.000802478	0.000306696	-0.000716059	-0.000708504	0.000119067	-0.000227644	-0.000771979	-0.000167632	-0.000960015	-8.71631e-05	-0.000548869	-0.000186116	-0.00145874	0.00156398	-0.000114802	-0.000631108	0.000319372	-4.96201e-05	-0.000512555	-5.4066e-05	0.000282732	0.000297935	0.000561804	-0.00134766	-8.88184e-05	-0.000652326	-0.00105879	-1.47513e-06	-0.000508553	-0.000233567	-0.000939279	-3.64578e-05	-0.000948279	2.6596235e-05	6.2034924e-05	0.000131929	0.000351059	0.000804833	5.66371e-05	0.000913191	0.000604903	7.08263e-05	-0.000685404	5.3948537e-05	-0.000167321	0.0021497	-0.000969708	-0.000347069	0.000958502	0.000474737	-0.000544863	8.857898e-05	0.00125265	-0.00169302	-0.000479486	0.00440804	0.0022941	-5.32586e-05	0.000871043	-0.00135176	-9.9769e-05	0.000916654	-0.000241716	-0.000559154	0.00149074	0.00044704	-0.000441122	-0.00125454	6.273768e-05	0.000226837	6.6266693e-06	1.612028e-05	0.000222354	-0.00192287	-0.00105915	-0.000194881	-0.00046171	0.000383347	-7.17017e-05	0.000227894	-0.000307158	-5.81448e-05	0.000165926	0.000696644	0.000445174	0.000521797	-0.00123253	-0.00152548	0.00079548	0.000945837	-0.000116319	0.000247183	0.000683787	0.000237308	-0.000301557	0.000193462	-0.000831827	0.000142373	-0.000270367	-0.000252574	-0.00033029	-0.000495262	-0.000229165	-0.000311431	-0.000516911	0.000104547	-0.000864114	-6.9068e-05	0.000220053	-0.00068571	0.000768539	-9.31658e-05	-0.000714613	0.000662331	-0.000835587	-0.000523956	-0.000667094	-0.000307735	-0.00106263	-0.000822593	-0.000811638	-0.000282045	-0.000785111	0.000317324	-0.00103874	-0.000161158	-0.000514399	0.000676067	-0.000916229	0.000185923	0.000366827	0.000939198	-0.000166053	-0.000648365	-0.000334868	-0.000191808	0.000747703	-6.94434e-05	0.000173958	0.000359809	-0.000171122	1.6375236e-05	-0.000437606	-2.19644e-05	-3.35845e-05	0.000917665	2.1713555e-05	-0.00028122	-0.000378472	-0.000173565	0.000358027	0.000537531	-0.00026068	0.00211638	0.000111782	0.00134857	0.000892125	-0.000523108	-0.000607954	-0.000639522	4.244415e-05	-0.000499992	-0.000592625	0.000409575	0.000695872	-0.000801562	0.00065728	-5.5179e-05	0.00061664	4.52639e-05	0.000415738	0.0009319	-0.000337374	0.00100265	-0.000166234	-0.000175821	0.00032958	-0.000739107	-0.000317088	-0.000144799	0.00115914	0.000407433	-0.000787285	-0.000306813	-0.000512971	0.00131427	-0.00130919	0.00132135	-0.000545699	0.000200109	0.000937962	-0.000545934	0.000576335	-0.000909435	-9.96037e-05	-0.000611123	-2.90142e-05	0.000155585	0.000291601	-3.22843e-05	-0.000106742	0.000989585	0.000127715	-0.000508923	0.000146627	-0.00114046	-0.000448385	0.000381914	5.9551923e-05	0.00196151	2.7862014e-05	-0.000112317	-0.00066901	8.072566e-05	-0.000985861	-0.000559431	-0.00169157	0.000323184	-0.000151154	0.000127842	-0.000679233	-0.000727177	0.000880602	-0.000877163	-0.000308913	5.958077e-05	0.000675858	0.000229386	0.00012701	-0.000685854	-0.000491322	0.0008769	-0.000803319	-0.00057772	0.000136121	0.000399005	0.000139649	0.000120585	0.00151235	-0.000532525	-0.00107693	0.00024885	0.00128122	-0.000211272	0.000318264	0.000696797	0.000889865	0.00037027	0.000298761	-0.000185462	0.000691506	0.00155901	-0.000545004	-1.6517e-05	-0.00155386	-0.000168009	0.000250079	0.000398826	0.000387225	-0.00108036	-0.000767428	0.000112101	-0.000355217	0.000458894	0.000347428	0.000261951	0.00107723	0.000408034	-0.00018275	-0.000431424	0.00155963	2.05072e-05	-0.000239686	0.000735171	0.000878709	0.00102297	0.00130176	7.856434e-05	-0.000120934	0.000861618	0.000192782	0.000846754	-0.000243104	-0.000282276	-0.000180877	-0.000555308	0.000406925	0.000173038	-0.00122262	3.969083e-05	-0.000231273	-0.000308939	-0.000122435	0.000182193	-0.00081066	-0.000391393	-0.000242161	-0.000791846	-0.00164503	-0.00170381	0.000161759	-0.00059721	0.000561415	-0.000386507	-8.41791e-05	0.000339898	0.000639836	2.7535973e-05	-0.000574476	-0.000277707	0.00102522	0.000327901	-0.000104075	0.000904749	0.000759453	-0.000467043	-0.00148153	-0.000147539	0.00153704	6.73417e-05	-8.71898e-05	-0.000131702	-3.5201e-05	7.308401e-05	-0.00025129	0.000333549	-0.000199936	-0.000261166	0.000809961	-0.0023453	3.272366e-05	-0.000812817	0.00025513	-0.000595928	-2.07799e-05	0.00115518	-4.94366e-05	0.000108035	-0.00440309	0.000150225	0.000399951	-0.000277412	-6.83111e-05	-0.00165952	-0.000678598	0.000590667	-0.000378688	0.000282313	0.000493089	0.000552518	-0.000302228	-0.00178329	-0.00113795	0.00131822	0.000464807	7.005081e-05	-0.000184112	-0.00038348	-0.000505463	0.000301826	-0.00102915	0.000555378	0.00058103	3.964591e-05	8.467993e-05	-0.000151885	-3.09467e-05	0.00120585	0.000684968	0.000288663	0.000844752	-0.000307714	-0.00019707	0.000898886	-0.000262944	-0.00035844	2.2608117e-05	-0.000287904	0.000217623	0.000382184	-0.000535743	-0.000146398	0.000338787	-0.000409195	0.000192306	-0.000202238	0.000140927	-0.000258933	-0.00123522	0.000416813	-0.00091143	-0.000217027	0.000648683	0.00115545	8.013759e-05	-0.00163613	-0.00107152	0.000683178	3.550469e-05	-0.000647839	-0.000372188	0.000815425	-0.000417348	0.000382414	0.000443459	0.000617484	0.00106034	-0.000112978	0.000281135	0.000706347	0.00160356	-0.000762874	-0.000625913	0.00240511	0.00120933	-0.00070653	-0.000134367	0.0013222	-0.000455906	0.000460107	0.00230382	0.000375514	0.000562589	-0.000161528	0.000901367	-9.90264e-05	-0.000174575	0.000753979	0.00031471	0.000412303	-7.17309e-05	-0.000633436	-0.00161347	7.5936e-05	-0.000123925	-0.00010716	0.000110374	0.000921107	-0.00126009	-0.000853809	0.00017181	0.000465736	-0.00134041	0.000778006	0.00108105	-0.000329931	0.00109533	0.000619116	-0.00019681	-5.80185e-05	0.000994421	-0.000597361	-0.000113331	0.000495191	0.000722418	-0.000474804	-0.00012641	-0.000128479	0.00128347	-0.000484407	6.192665e-05	0.000543905	0.000688584	5.5327975e-05	-0.00105899	0.000176229	-0.000176868	-0.000119728	-0.000284952	0.000658193	-0.000130305	0.000207206	-0.000166564	0.000235592	-0.000851744	-0.000916178	0.00111519	-0.00126712	-0.000758231	-7.38171e-05	-0.000753926	0.000190912	0.000186106	-6.62489e-06	-0.000146191	-0.000961013	-0.00122578	7.564356e-05	-0.00178407	0.00061847	-0.000639831	0.00141179	0.000728615	0.000209189	0.000596642	-6.93639e-05	0.00022995	-5.38617e-05	-0.000553247	-0.000384974	-0.000365316	-0.000128951	0.000428695	0.000296867	-0.00123766	6.9154776e-05	0.000101185	2.788075e-05	-0.000368364	0.000560477	-0.000266022	0.000431143	0.00112494	0.000450883	0.00176282	-0.00054096	-0.000170759	0.000797967	-0.00109757	0.000133453	-0.000937318	-0.00043556	0.000955367	-0.00158685	-0.000427216	-0.000175176	0.000433137	0.000558069	-0.000713005	-0.00115237	0.000501116	-0.000212599	7.1884126e-05	0.000579687	0.000763397	0.000261025	0.00114863	-0.00115947	-0.000260351	0.000302427	6.630589e-05	-1.82714e-05	-0.000237647	2.4231922e-05	-0.000156583	0.00146528	0.000628548	0.000260179	-6.19664e-05	-0.00120626	0.000769364	-0.000344025	0.000284098	0.000508308	-0.00099242	-4.20405e-05	0.000295355	-0.00049162	-0.000158643	0.000296359	0.000743228	-0.000366626	0.000361029	-9.44739e-05	5.0288058e-05	-0.000473349	0.000654216	0.000281816	-0.000459749	-0.000654734	-0.000629761	-0.000594957	0.000419156	0.00474996	0.0002845	0.000854775	5.3369513e-05	-0.000712997	0.00112346	-4.74742e-05	-0.000186754	0.00249566	0.00110876	-0.000260139	0.000265675	-0.00187428	-0.000345828	-0.000284436	0.00130082	-0.000902292	-0.000843869	-0.00046082	0.000447125	0.00025016	0.000730714	0.000421906	0.000328826	0.000202934	0.000140895	-0.000119447	0.000161205	0.00153396	-0.000507017	0.000938628	6.528918e-05	-0.000246528	0.000147886	0.00064621	-0.00124695	-9.42327e-05	0.000757438	0.000139063	-0.000847161	-0.000891387	0.000419974	0.000361129	1.0068491e-05	1.3571412e-05	0.00241917	0.000654122	0.000295827	-7.31571e-05	0.000165365	-0.00191791	-0.0015431	0.000914666	-0.000106506	-8.29809e-05	-0.000173189	-0.000217813	-0.000774996	-0.00148877	-0.00222238	-0.000803289	0.000133313	0.000616439	0.000476579	0.00103796	1.991943e-05	1.43366115e-05	5.576911e-06	-3.76023e-05	0.000409157	-0.000788608	-0.00069191	-0.000268492	-0.000714134	0.000862914	0.000153044	0.000179145	8.138416e-05	0.00135443	-0.000371281	-0.000173425	0.00071375	-1.17512e-05	0.00300923	0.000730558	0.000503533	0.000257688	-0.000117457	-0.000305916	-0.000221003	-0.000941862	0.000957507	-0.000254555	0.000800762	-0.000129513	0.000305208	0.000802054	0.000492513	-0.000185869	-6.25979e-05	0.000251104	-9.44049e-05	-5.28576e-05	2.4344085e-05	0.000213787	-0.000750007	-0.000737722	-0.000781055	0.000173564	0.000273648	6.239084e-05	-0.000223502	-0.000817564	-0.000230563	0.00149921	-0.000293159	0.000229006	-0.00146203	-0.000130741	-3.77836e-05	0.000681479	0.000175955	0.000497175	-0.000246595	0.00067511	-0.000315928	8.380546e-05	0.000109419	0.000277586	-0.000285151	-7.19173e-05	0.000836097	0.000754608	-0.000939769	9.146527e-05	-0.000909948	7.2508825e-05	-0.000329358	-0.000248731	9.808397e-05	-0.000344838	-6.35362e-05	8.160904e-05	-1.36786e-05	4.4968176e-05	0.000637823	0.00124062	0.000721497	0.000652897	0.000350611	-0.000929686	0.000363416	5.460628e-05	6.0566876e-05	0.00142538	-0.00127599	-0.00103988	0.000170281	-0.000182669	0.000479232	0.000444253	-0.000225502	-0.000122029	-6.12395e-05	-6.64911e-06	0.000689599	0.000393794	-0.00017898	0.000221762	0.000450073	0.000266423	0.000278532	0.00012176	0.000651962	-0.000238965	-9.55828e-05	-0.0017567	-0.00067828	2.809389e-05	0.000670369	4.7606936e-05	8.920258e-05	0.000227033	-0.000120646	0.000311247	-0.00122445	0.000762269	-0.000539616	-0.000623441	-0.000508452	-0.000335199	6.8892456e-05	0.000884797	-0.000710174	0.000422366	-0.000137088	-0.000617081	7.148704e-05	-9.5112e-05	8.664248e-05	0.000648934	-4.35858e-05	-0.000301758	-0.000139853	0.000850404	0.000314144	0.000341852	-0.000149704	0.000180901	0.000758436	-0.000230783	0.000987218	-3.79718e-05	-0.000470531	0.000124396	-0.000190985	0.00051181	0.000676465	-0.000115689	-0.000911977	0.000323461	-0.00149239	-0.0012931	-0.00125294	-0.000534548	-0.000417518	0.000774375	0.000442969	-0.000551088	0.000180792	0.00124964	-0.00026226	0.000516141	-4.67703e-05	0.000156994	0.00132196	0.000136129	0.000860478	1.5913658e-05	-0.00173564	0.000473051	0.000300885	0.000335235	-0.000288178	-0.00045155	-0.000124928	-0.000388473	-9.50371e-05	-0.000946118	0.000685092	-0.000157268	-0.000132564	0.000176975	0.00024092	-0.000117346	0.000208348	-0.00309996	-2.34787e-05	-0.000380863	-0.00102003	5.691247e-05	0.000200789	-0.00176004	-0.00083105	0.000590571	-0.000209048	9.002228e-05	0.000219692	-0.000245418	-0.000405812	0.0014633	0.000548528	-3.87066e-05	-0.000380505	-0.000415503	0.00115295	0.00034382	-8.41216e-05	2.0782101e-05	8.384331e-05	-8.2655e-05	-0.000137059	0.000568907	0.000178698	0.00147389	0.000246213	0.00170765	4.2716067e-05	0.00049196	0.000392773	-0.000249644	0.000298409	0.000443439	-0.000646203	0.00608996	-0.000586729	0.00022531	0.000343132	0.000224619	0.000136483	0.000358419	-2.41687e-05	-0.00012391	0.000813021	-0.000340791	0.000386904	-0.000252301	0.000388395	0.000164172	-6.57561e-05	-0.000109079	0.000302047	-0.000702027	-0.000746524	-0.000117313	1.6020995e-05	-0.000269368	-0.000116927	-4.37448e-05	-0.000136257	0.000148533	0.000422617	-0.000746214	-0.000429475	-0.000996452	8.357303e-05	0.000221832	0.000271802	0.000738504	0.000440405	-0.000512413	-0.00065743	0.000880165	0.000907394	0.000215203	-7.84967e-05	0.000592469	0.00029519	-0.000257045	-0.000776688	-0.000263556	0.000162885	-0.000186917	-7.89145e-05	0.00109688	0.000158712	-0.000673859	-0.00125662	7.7152064e-05	-0.000423246	0.000279661	0.000529429	-0.000615033	0.000376174	0.000873996	0.000695004	0.000334488	0.00128485	0.000250781	9.5145144e-05	0.000744496	-0.00059388	0.00033777	-0.000342439	0.00103231	0.000162026	0.000363174	-0.000728766	0.000779753	-0.000607227	0.000307867	0.00031841	0.000325456	0.00129008	-0.000577068	-0.000635762	-0.000481664	-0.000429989	0.000115054	0.00064336	-0.000383154	-0.000642852	0.000344507	-0.00144175	0.000763088	-0.00101657	-3.16381e-05	-0.00035688	-0.000216044	-0.00132798	-0.00106915	-2.56949e-05	0.000405825	-0.00108448	0.00118297	-0.000570888	-0.000778195	0.00108216	0.000466347	0.00114458	-0.000536098	-0.00102059	-0.000557536	-0.000230489	-0.000341256	4.417621e-05	0.00199115	-0.000552547	-0.0012518	-0.000936404	-0.00131453	0.000686145	7.032847e-05	-0.000528912	-0.000612491	0.000348194	-0.000148547	-0.00114713	0.00286989	0.00105254	-0.00127911	0.000414452	-0.000329295	0.000267687	0.00117454	0.00181129	0.000130833	-0.000140915	-0.000691274	-0.000409411	-0.000103362	0.00164445	0.000661928	-0.00025158	-0.000362838	-0.000125405	-0.000421692	0.000508942	-0.000447901	-0.00125905	8.29629e-05	0.00099687	-0.00181012	-0.000187749	-0.000116736	-0.000659349	0.00101014	-0.000360396	-0.000238172	-0.000600111	0.00106783	0.000252931	-0.000925481	0.000589116	0.000789597	-0.000179724	-0.000505861	-0.000584581	-0.000391072	0.00049749	-0.000458645	-0.000277044	0.000277319	0.000670383	7.050214e-05	-0.000770319	-0.000138359	0.000852422	7.955344e-06	-0.000399789	1.9846295e-05	0.000557948	-0.000170871	-8.64182e-05	8.1557206e-05	8.911343e-05	-0.000730164	-0.000191535	0.000738695	-0.000103121	0.000860408	0.000711473	1.1006838e-05	0.0011286	-0.000295015	3.709856e-05	0.00011989	-0.000219846	0.00115796	-0.000316416	-7.6361e-06	-0.00069665	-0.000403843	0.000498766	-0.00117633	0.000270702	-0.00046388	0.000145834	-1.39012e-05	-3.25309e-05	0.00163476	2.3006978e-05	-0.000998889	-0.000476681	0.000132307	-3.43231e-05	-0.000754119	-0.000616485	-0.0014097	0.000153011	0.000235368	-0.000147775	0.00217855	0.000258018	-4.51032e-05	-0.000303351	0.000169626	0.00034979	0.000203202	0.000546842	0.000288573	-0.00129787	-0.000273331	-0.00187555	-0.000506229	0.000765477	0.00105165	-0.0001723	-0.000123263	0.000552379	-0.000334849	0.000232967	-2.78732e-05	0.000890018	-1.20081e-05	0.00125796	-0.00184241	0.00060956	-0.00123239	0.00045856	-0.00123199	0.00056832	0.000679046	-0.000870632	3.7654205e-05	0.00209152	0.00064301	4.697163e-06	-0.000156308	0.000142541	0.000414994	0.00203707	0.00141216	-0.00135054	0.000927843	0.0014117	0.00025908	-0.000552863	8.304802e-05	0.00074462	-0.000461625	0.0002126	-0.000526827	0.000207866	-0.000235228	0.000328677	-0.000617688	8.441547e-05	-0.00172951	1.424459e-05	0.000163156	-0.00107421	0.000822223	-0.000648607	0.0002011	0.00125536	-6.54292e-05	-0.000121836	-0.000888352	0.000700629	0.000250517	0.000647178	0.000243747	0.000338089	-0.000120722	-0.000614268	-0.000351812	7.3779425e-05	0.000300323	-0.000307138	-5.02798e-05	-0.000200228	0.000395958	0.000134509	0.000819679	-5.52131e-05	-0.000106051	-0.00160777	-0.000346497	-0.000285585	-0.000718697	0.000226251	-0.000573413	-0.00106668	0.00474803	0.000462967	-0.000426153	-0.000487851	0.000288349	-0.000608379	-0.000245641	-0.000609362	-0.000563009	0.000538219	0.00159989	9.232221e-05	0.00112608	-9.22885e-07	0.00041926	0.000877028	-0.000357886	0.000818864	0.00178022	-3.02735e-05	-0.000267314	-0.000501721	-0.000821817	-0.000226744	-0.000353372	-0.000501508	0.00016407	-0.000345213	0.000358217	0.000233709	0.00125104	-0.000806997	0.000207416	0.00168331	-0.00155794	-4.5706e-05	0.00127913	4.5881225e-05	-0.000631345	-0.00128666	-0.000575841	-6.53361e-05	-8.42923e-05	-6.32738e-05	-0.00147947	0.000791804	-0.000800756	-0.000195814	2.3838596e-05	-6.047e-05	0.000161522	0.000977394	-0.000840293	0.000637626	-0.00169065	-0.000716515	-0.00022772	-0.000120135	-1.29337e-05	-0.0010648	-0.00106523	0.00026125	-0.000363177	0.000384598	-0.000260819	-0.000206117	-0.000732578	0.000374347	0.000300431	-0.00207614	0.000720653	0.000389773	-0.000759148	-0.000807804	0.000131108	2.6779865e-06	0.000219958	-0.000877191	0.00100942	-0.00058325	-0.000652893	-0.000783141	0.000234093	0.00129595	-0.000669144	-0.000895977	0.000159313	8.71041e-05	-0.000523781	-0.000111931	0.00241033	0.000161652	-0.00171543	-0.000547184	0.00116822	-0.00124114	0.000748599	0.000767075	-0.00150082	-0.000364025	0.000144148	-0.000133892	0.0010799	0.00092848	-0.00012514	-0.000438498	0.00258784	-0.000247337	0.0010661	0.000497956	-0.000245419	9.0089656e-05	0.000512776	-0.000859671	0.000660364	-0.000231155	-0.000477524	-0.000194866	-9.4192e-05	0.000333281	-0.000173957	0.000155346	-0.000936765	-0.000730236	-0.000897748	0.000405584	-0.00100915	-0.000646904	0.000692779	0.000596576	0.000270267	0.000484446	0.000100868	-0.000367059	-0.00049824	-5.08494e-05	-0.000150843	0.000226791	6.3308624e-05	0.000132161	0.000584479	-0.000196379	-0.000731277	0.000840609	0.000893321	0.000206929	-0.000720209	0.000213935	0.000104181	0.000676871	0.000291602	-0.000250088	-0.00151723	-0.000592062	-0.000724242	-0.00172668	-0.000153914	0.000219966	-0.000353476	-0.000199305	-0.000127896	0.00169626	-0.00103196	-9.03479e-05	-0.00254001	9.2702794e-05	0.000213743	0.00089825	0.000105349	-0.000627424	-0.000494365	9.628045e-06	0.000279385	0.000723059	-0.000489852	0.000361301	0.000163855	-3.1252e-05	0.00139027	0.00128064	0.00042629	-0.000306553	-0.000536325	-0.00111244	7.2212446e-05	-0.000611259	-0.00125939	-0.000567105	-0.00036001	-0.000607485	-0.00059932	-0.00037872	-9.93202e-05	-0.00151595	-0.000415334	-0.00104009	-0.00133776	0.000624918	-0.0012967	9.224374e-05	-0.000424702	-0.000344358	0.000727757	-0.000168359	0.000957798	0.000699333	0.000209871	3.8886672e-05	0.000579442	-0.000114398	-0.000660553	0.00142756	-5.85322e-07	0.000820852	0.000453739	0.000609186	0.000336521	-0.000459966	-0.000414549	-0.00016533	0.00155248	0.000164207	-0.000295201	-0.000714405	-0.000159939	0.000611321	0.000945114	4.2261192e-05	0.000424965	-0.000306009	-0.00122596	-0.000212601	0.000159977	0.000472938	0.000980934	0.000294244	-0.000497302	-0.000198624	-0.000596446	0.000360626	4.430708e-05	0.000510278	0.000481647	0.000257485	-0.000961543	-0.000119566	-0.000613918	-3.47208e-05	-0.00109188	-0.000288718	-0.00112772	-0.0005399	-0.000321397	0.000326342	0.000404955	0.000276559	0.000425733	-0.000796455	8.642094e-05	0.000361181	0.000566968	-0.000187783	0.000153172	0.00068683	-0.000119064	0.000187395	-0.00376895	-0.000378293	2.9767918e-05	0.000887399	-0.000231963	0.000106288	5.133583e-05	-0.00161526	6.3263375e-05	0.00191503	-8.38578e-05	-0.00141693	-0.000334128	0.000332675	0.000219324	-0.000169452	-0.00101251	-0.000429736	0.000339187	-0.000268401	-2.77323e-05	3.0949588e-05	0.00115044	-0.000991441	0.000510134	-0.00024069	-0.000164441	7.515741e-05	-0.000130333	-0.00109413	0.000211077	-0.00102722	-0.000996202	-6.27179e-05	0.00146837	-0.000741334	-0.000507391	0.000179901	-0.000772091	-0.00260749	-0.00540308	0.000192518	-0.000551631	-0.000775916	-0.000679376	-0.00215674	-0.000301421	-0.000826957	-4.56451e-05	0.00018181	0.000381923	0.000161795	0.00116543	0.000570191	0.000506784	-0.00116703	0.000813835	0.000388056	-0.000683799	-0.0021353	-0.0015415	-0.000390392	-6.78293e-05	0.0010962	2.9914696e-05	-0.000655583	-0.000398143	-0.000738729	-0.000678638	-0.000620488	-7.14311e-05	0.000652325	-0.000313815	-0.000205757	-0.00176421	-0.000185807	0.000249741	-0.000158316	-0.000119188	0.000677755	7.6893804e-05	0.000809399	-0.000488607	-0.000514706	9.656554e-06	-6.22954e-05	-0.000422904	-0.000319069	0.000229438	0.000162495	0.000587933	0.000993423	0.000742597	-0.00107381	-1.97876e-05	-0.000327882	0.000177453	0.000376619	0.00122224	-0.000723385	0.00113411	-0.000123091	0.000204844	-8.84915e-05	-0.000641894	0.00025243	3.07853e-05	-8.66797e-05	0.00136285	-0.000202219	0.000205752	-0.000150729	-0.000234627	-0.0016857	0.000126112	-0.000289599	0.00141743	0.000208456	0.000393343	-0.000724229	-0.000541491	0.000105505	0.00018804	-0.000324758	-0.000811426	-0.000470701	-0.000558018	0.000648741	-0.00293355	-0.000937862	2.7292781e-05	-0.000148336	-0.000846951	-0.000395225	-0.000292178	-0.000106234	-0.000486909	0.000719602	0.00181326	0.000298863	-1.25303e-05	-0.000643521	-0.000208834	-0.000342606	-0.000250125	0.000623411	-0.00200577	-1.88271e-05	-0.000823781	1.5730358e-05	-0.000145391	-0.00113216	0.00158335	-0.000779034	-6.36636e-05	0.000264514	2.9728855e-05	0.000232833	0.00135689	-0.000512744	-0.000453399	0.00177878	0.000122149	-0.00102561	-8.67909e-06	-0.000383123	-5.36825e-05	-0.000623551	0.000895262	-0.000228524	0.000369636	0.00027657	0.00109297	-0.00048592	-0.000273335	-0.000300027	-2.78043e-05	-0.000123289	-0.000285492	0.000378498	-0.00125229	0.000870571	0.00165489	0.00129561	-7.82044e-05	0.000794132	0.000781806	-0.00128301	-0.000424931	-0.000364671	0.000110544	9.099699e-05	-0.000524341	-0.000283095	0.000107372	-7.32811e-05	0.000137946	-0.000350223	0.000564593	-0.000975038	-9.48145e-05	-0.000350699	-0.000251511	0.00018197	-0.000298679	-0.000272225	8.970192e-05	0.000102169	0.000741873	-0.00071275	-0.000543858	2.811822e-05	0.000473237	-0.00168589	-0.00127357	-8.86379e-05	0.00079373	-0.000762255	0.000304606	-0.000440668	-7.75366e-05	0.000697405	-0.00134311	0.000554233	-0.00013801	0.00193309	-0.000726553	6.924274e-05	0.000130105	-0.000724631	9.662405e-06	-0.000123551	0.000201504	-4.20288e-05	4.539479e-05	0.000184201	-0.00102184	2.8674216e-05	0.00045099	7.013503e-05	0.00145128	-0.000144446	-0.00256154	-0.000106707	0.000404793	0.000262602	-0.000633197	-0.000474904	0.000433843	5.3350283e-05	-0.00129914	0.000428861	0.000236198	0.000427037	0.000737859	-0.00044944	-0.000474992	-0.000216279	-0.00166081	0.000293299	0.000586916	2.5282976e-05	-0.00026957	-0.00027231	-7.71523e-05	0.00140581	-0.000519375	0.000397485	0.000315023	0.000390391	-0.0026247	1.5514388e-05	-0.000120242	-0.00132084	-0.00118995	-0.000213651	0.000479528	4.216737e-05	-0.000796737	-0.000306749	-0.000458658	-0.000461364	0.00101443	0.00033414	0.000770641	0.000850843	0.000269456	0.000339178	-0.000465653	-0.00155857	-0.000322869	-0.00125314	0.00044223	-6.33995e-05	7.1831404e-05	0.000799865	0.000578964	0.00128877	0.00137432	-9.16893e-05	-5.37791e-05	0.000425064	-0.000274046	0.000121231	-0.000409998	0.000542511	0.00186386	-0.000846676	-0.00091522	-0.000127268	6.364598e-05	0.000331651	-0.00162472	7.051757e-05	9.1063055e-05	-0.00037332	0.000449624	0.000111703	0.00168715	0.000469456	0.000336566	-0.00126964	-9.57266e-05	-0.000373795	-0.000417499	0.00155904	0.000550932	0.000183737	0.00117264	0.000950842	-0.000354318	-0.000331212	-2.55269e-05	2.858376e-05	-0.000136806	0.000695456	0.000984629	-0.000283454	0.00046085	0.000178836	-0.000539796	-0.00018933	-0.000762202	0.00080025	7.442903e-05	-0.000243797	3.5312496e-05	0.00075057	-0.000463237	0.000338613	0.00104426	0.000482196	0.000310268	-0.00092303	0.000131943	0.000521961	0.000511609	0.000904386	7.589725e-05	0.000403337	-0.000322018	-0.00104337	-1.78032e-05	0.000381403	-0.00117384	0.00030887	0.00072573	0.000482297	0.000423093	-0.00064754	0.000650552	-0.000170394	0.000577639	0.00022613	-0.000325318	6.938872e-05	0.00087354	-0.000197166	0.000381539	0.000711481	0.00198792	0.000888947	0.000591777	-0.00267381	0.000121277	0.000165946	0.00103916	-0.000388585	-0.00208472	-0.000124627	-0.000892171	-0.00156555	0.00055789	0.000142912	0.000463606	-8.01087e-05	-3.95823e-05	5.4975433e-05	0.000775415	9.285105e-05	-5.05968e-06	0.000408651	-0.000358274	-0.000285631	-0.000131656	0.000784338	-0.000228502	-0.000485565	0.00030975	0.000415297	-0.00159424	0.000551166	-4.35955e-06	0.00107386	0.000183098	-0.000527004	-0.000124268	-0.000715999	6.355111e-05	0.00120441	-0.000221847	0.000545563	0.000405184	0.000502234	-0.000583686	-3.08129e-06	0.000880173	-0.000517971	-0.000206623	0.000523709	-0.00141751	-2.99956e-05	8.16502e-05	-0.000195594	0.000213366	-0.00017128	0.000132178	-0.0012551	0.00185613	6.2801846e-05	0.000923658	-0.000319392	1.0517831e-05	-0.000577831	0.0036322	0.00264813	0.000304713	0.000199572	-0.000388362	-0.00123574	-0.000817585	0.000686979	-0.000566668	-0.000302944	0.000314745	0.00103606	-0.00112904	-0.0010079	-1.13521e-05	-0.00013685	-0.000455838	-0.000192566	0.000580533	-4.13156e-05	-2.89689e-05	-0.000736722	-0.000422763	-0.000264935	-0.00178689	-7.34764e-05	0.000445764	-0.000724832	-0.000416671	-0.00274697	0.000168008	-6.17255e-05	-7.52762e-05	2.2357488e-05	0.000200418	7.933847e-05	-0.00010318	-0.000549297	-0.000353178	0.000274641	3.0801555e-05	0.000362055	0.000234064	0.00014522	0.000293	0.00014237	0.000943314	-0.000436906	0.000403031	0.000222052	-0.00112083	0.000440649	0.000867286	-0.000858146	-0.00142122	0.00037373	-0.000538815	0.000272551	0.000440709	5.6270677e-05	0.00326959	-0.000269126	-7.52222e-05	-0.000122785	-0.00100209	0.000576171	0.000160318	-0.000452146	0.000361022	-0.000547863	-0.000236727	-0.000297292	-0.000245617	0.000164848	-0.000539534	0.000467051	-0.000440157	-3.97256e-05	0.00128377	0.000281888	-0.000877234	0.000735848	0.00234432	-0.00213386	-0.00130656	0.000148199	-0.000932066	-7.32609e-05	-0.000360128	0.000126197	0.000133205	-0.00151491	-0.00014731	-0.00102557	0.00131057	-1.24643e-05	0.000346476	-0.000748344	-0.000118794	7.199995e-06	0.000130351	-0.000416711	0.000400114	6.368589e-05	-0.000201534	-0.000722153	-0.000907802	-0.00146685	0.000523775	4.156479e-05	-0.000199385	-0.000347891	0.000460719	-0.000567294	-0.000271637	-0.000605502	-0.000402007	-0.000753273	-0.000370635	0.000250158	0.000220894	-0.000220589	-0.000195482	0.000755197	8.305764e-05	-0.000636821	0.000416086	0.000286476	-0.00112722	-0.00088882	-0.000259847	-0.000160699	-8.07666e-05	-1.37941e-05	-0.000109308	-0.000721947	0.000928695	0.000627393	7.499731e-06	0.00232643	-0.000200427	0.000109035	-0.00134771	0.000328345	3.331056e-05	7.104774e-05	0.000682148	-0.000804002	0.000271654	-0.000565048	-0.000196278	5.6937526e-05	0.000180053	0.000556768	-0.00184624	-0.000305992	-0.000469525	-0.000570278	-0.000716135	-0.00127146	-0.00123339	-0.000771538	-0.00043031	0.000912645	-0.000201825	0.00103539	0.000265415	0.000518463	0.000183431	-0.000560818	0.00112403	-0.000345646	0.00116964	-0.00106951	-0.000910379	-0.000942497	0.00115984	-0.00487499	0.000283898	-0.00131714	-0.000135006	2.4926077e-05	0.000814996	0.00117139	-0.00191476	-0.00022078	-0.000392965	-0.000212454	0.000512472	-0.000198066	-0.000755273	0.000378045	0.000506222	0.000287784	5.9384853e-05	3.3922912e-05	-0.000371488	0.000924415	-0.000727061	-0.0007015	-0.000572027	-0.000574159	-0.00083168	-0.000640104	0.000366732	0.000932981	0.000559916	0.000427543	9.892592e-05	-3.39462e-05	0.000576497	-0.000475958	-0.000566457	-0.000511446	0.000276783	0.000130016	0.000128051	-0.00146911	-4.59278e-05	-0.000427216	-0.000677565	0.000229138	-0.00105024	0.000890781	-0.00101055	0.000343488	-0.000406237	0.00052778	7.175362e-05	-0.000968644	-0.000629443	-0.000732483	-0.00030301	6.3105995e-06	5.1582947e-06	-0.000818278	0.000388036	0.000382306	6.341576e-05	0.000273224	-0.000741103	0.000777434	-9.98987e-05	-1.7771e-05	0.000304965	-0.00010435	-0.000658188	-0.000386752	0.000337296	-0.000292353	0.00129579	-0.000513689	0.000999764	0.000420759	-0.000973132	-1.85138e-05	0.000244217	0.000277434	-3.64806e-05	-0.000399025	-0.000350816	-0.000351762	0.000134764	3.250646e-05	8.4450614e-05	0.000584922	2.2864388e-05	-0.000826727	-5.54644e-05	0.0010682	0.00137769	0.000521788	-1.02611e-05	-0.00062485	-0.000341908	-0.000234593	-0.000889958	0.000264825	0.000166485	0.000364148	-0.000330748	0.000758578	-0.000581815	0.000379695	0.000689863	0.000351402	-0.000871109	-0.000732889	0.000715886	0.00182456	0.00023214	0.000286086	-0.000595736	-0.000447799	0.000178419	0.0003537	0.000261743	-9.33338e-05	-0.000803098	-0.000210249	0.000367954	-0.00127095	0.000231353	7.405596e-05	0.000326907	0.000866979	-0.0005251	0.000167224	0.000489212	0.000460769	8.364839e-05	1.9777428e-05	-0.000344413	0.000238681	0.00026314	0.000414162	-0.000345354	-0.0005269	0.00115499	3.4371402e-05	0.000985942	-0.00233939	0.000597392	0.000824832	1.7388757e-05	-4.40591e-05	-0.000844479	0.000128337	0.000676903	9.065108e-06	-0.000177386	0.000786573	0.000567229	-0.000345823	0.000909094	0.00121325	-0.000670956	0.000993318	0.0002372	0.000784002	0.00101652	-0.00141185	0.00126345	0.000195235	0.000994066	-0.000345266	-0.0033077	-0.000351904	-0.000403168	0.0013479	0.000614168	0.00238301	-0.000202715	-0.00207143	-0.00115363	0.000921513	0.000314976	0.000570746	-0.000575755	-0.00111676	-0.000588344	0.000719983	0.000414282	-0.000190246	0.000526882	0.000222014	-0.000195137	-0.000104315	-0.000594846	-0.000568958	-0.000277838	-0.000175919	0.000194879	5.525461e-05	-0.00137904	0.00101835	2.0640724e-05	-8.248e-05	-0.000663277	-1.72447e-05	0.000335238	0.00105699	-0.000547111	-0.00065342	0.00121209	0.000524538	-0.000234046	0.000316254	0.000103815	-0.0011291	0.000288667	-0.000369662	-0.000531752	-0.000459508	8.6682085e-05	0.000318445	-0.000226105	0.000171361	-0.000382947	0.000785241	0.000398738	5.2209554e-05	0.000146111	-0.00105024	0.000131222	3.756969e-05	-0.00307491	0.000766889	0.000634995	0.00124129	-0.000276929	0.000247006	-0.000502112	0.000323587	0.000240287	6.279989e-05	-0.00106318	0.000566654	-0.000488374	-0.000140303	0.000229144	-0.00043576	-2.57549e-05	-0.00120484	-0.000611827	-0.0011814	-0.000445482	-0.00102862	0.00011	-0.000203703	-0.000960624	0.000428732	-5.53471e-05	6.147598e-06	0.000434537	0.0002954	-0.000295982	-0.000450128	-0.00140837	0.000201456	-0.000673678	-0.000191411	-4.39387e-05	0.000207334	-0.00125967	0.000332806	0.000189293	0.000288136	-3.9268e-05	0.00110502	0.000995732	-0.000278562	-0.00121582	-0.000977372	-0.000705778	0.000105142	0.000259963	0.000211101	-0.000834359	-0.00095344	0.000444606	-0.000653035	0.00202963	-0.000345712	-3.47922e-05	-0.000202066	-0.000872199	0.00174806	1.5223902e-05	-0.000535129	1.3834518e-05	-0.00124353	-0.000370315	-0.000720077	0.00101716	-0.000288811	0.000733207	-0.000873676	-0.000183882	-0.000175133	-0.000352121	-0.000522352	-0.000548559	-3.59617e-05	0.000219656	-2.43505e-05	0.00078958	0.000240502	0.00011099	0.00204778	6.353063e-05	0.000492395	-0.000231033	0.000496824	4.872534e-05	-0.000135838	0.00114009	-0.000267546	-0.000142954	-0.000713831	-0.000711097	-0.00135824	-0.000648087	-0.00133616	0.000200957	0.000531869	-0.000717608	-0.000817945	-0.00174436	0.000344472	-0.000359206	0.000381781	-0.000178847	-0.000173906	0.00120259	0.000182147	-2.61432e-05	0.000436866	0.000766051	0.000293795	0.00105588	0.00051316	-0.000398868	0.000355032	0.00052952	-0.000909261	0.000134451	0.000604268	-0.000121717	-4.98206e-05	-0.000712649	-0.000870818	4.578805e-05	0.00112032	0.000684106	-0.00038214	0.000146543	0.00395281	0.0012276	-0.000100335	8.894261e-05	0.000343727	-0.000385032	-0.000199647	1.4354732e-05	-0.000666818	-5.5204e-05	0.000323486	-0.000118707	-0.000143346	0.000570628	9.432285e-05	0.00028278	0.000170955	0.00016103	0.000267054	-0.000988374	-2.07791e-05	-0.00118593	-0.000727885	-0.000594683	-0.00165354	-0.00026947	-0.000463198	0.000340208	-0.00140924	0.000872533	-0.000963979	-0.000698867	-0.000885474	-0.000533334	0.000326501	-0.000841948	0.000502717	-4.93528e-05	0.000168834	0.000988769	7.944991e-07	-0.00156862	0.000302077	-0.00173238	0.00101027	-0.000156507	0.000690081	-0.000242716	1.2611959e-05	0.000332512	-0.000538366	-0.000433518	0.000875351	-0.000419412	0.000531604	0.000619406	0.000538484	-5.93824e-05	-0.000117105	5.462236e-05	-0.000509079	-0.000706119	0.000173003	0.00100626	-0.000336827	-0.00149473	0.000768384	-0.000950985	0.000568744	-6.66878e-06	0.000994943	0.000431359	-0.00010097	-0.000363136	9.386273e-05	-0.000609059	0.000185839	-0.000521345	-0.000776942	-0.000304528	-0.000617974	-0.000159103	0.000427992	0.00041885	-0.000123592	0.000109125	-0.000206604	-0.00011246	-0.00112497	9.6809184e-05	-0.00101785	-0.00024764	0.000736107	-3.37563e-05	0.000827411	-0.000666574	-0.000122647	0.00072156	0.0012122	0.00026722	0.000862488	-0.00172839	-0.000413456	-0.000776178	0.000800525	-0.000454233	0.00140324	0.000344951	0.000782999	0.000445645	0.000330311	0.000537394	-0.000331683	-5.60184e-05	-0.00109593	0.000335583	-5.29296e-05	-0.000655804	-0.000370354	-0.00112868	-8.75056e-07	0.000466453	-0.000389019	1.9291743e-05	-0.000115354	-0.000303466	-0.000189159	0.000190792	-5.2545e-05	-0.000522292	-1.73605e-06	0.000395946	-0.000913634	0.000653618	0.000248644	3.2952303e-05	0.000428773	-0.00110169	0.00105197	0.0012865	0.00118453	0.000427931	-0.000653902	0.000165173	-0.000742086	0.000555325	-2.56866e-05	0.000408038	-2.69656e-05	-0.000329187	7.865773e-05	-0.000553648	-0.000376502	0.000492776	0.00068781	-0.000129149	0.00101899	-0.000583697	0.000406407	0.000388346	-0.00169722	-0.000942606	0.000933842	0.000149923	-0.00059031	-0.000892461	-0.00119465	5.975718e-05	-0.000414922	-0.000732543	-0.000734233	-0.000459264	-8.72595e-05	0.000865329	0.000830833	-0.0005327	-1.04029e-06	0.000302457	-0.000340119	-0.000638673	-0.000280757	-0.000332129	-0.000326936	0.000214285	-0.000150512	0.000486587	-0.000949787	-0.00113663	-0.000289618	-5.92149e-05	0.000436547	0.00136198	-6.10597e-05	-9.68787e-05	0.0012247	-4.86981e-05	-0.000129688	0.00040759	-0.000174673	0.000651618	-0.000282489	0.000552446	0.000224042	-0.000763719	0.000189653	-0.000423825	-0.000116937	0.00029651	0.00108514	1.5709944e-05	0.000234706	-8.15904e-05	0.00136651	0.000393717	0.000317864	-0.000819144	-0.000289962	1.7663615e-05	-0.00057246	0.000710254	-0.00022419	0.000390069	-0.000362572	-0.000223413	0.000523449	-0.000419658	-0.00010205	-0.00142125	3.5477147e-05	0.000629417	0.000636018	0.0011127	-0.000143062	0.000387322	-0.000149933	5.6855144e-05	-0.000129223	-2.61274e-05	0.000521003	-0.000260851	-0.00021681	8.731134e-05	0.000305335	-0.0006547	0.000183267	-0.000514284	0.000907332	-0.000637023	0.000110888	4.7494017e-05	0.00161171	-0.000963278	0.000899768	-0.000108279	0.000169065	-0.000950918	-4.00833e-05	0.00162092	-0.000455972	0.000215925	-7.89708e-05	0.000662195	0.00194535	-0.000229465	0.000201401	-0.000161317	-6.60087e-05	0.000806468	0.00177553	-0.000220123	4.1209893e-05	0.000267104	-0.00200235	-0.000423718	0.000717576	0.000230278	-0.000559035	-0.000207112	-0.000456416	-0.000608484	0.000124022	0.000602872	0.000422144	0.000266122	0.000171457	0.000226173	0.00117894	0.000604007	-0.000125307	-0.000299521	0.00107963	-0.00127222	0.000749912	0.000512273	0.000176632	-0.000200245	0.00190359	-0.000486659	-0.000978214	-0.00141017	-0.00147815	3.9365383e-05	-0.00156989	0.000161751	-0.000705104	-0.00057865	-0.000740379	0.000515777	-0.00062278	-0.000493065	-0.000237443	0.000263078	0.000647867	0.000144539	-0.000638178	0.000109718	-0.00106437	-0.000896805	0.000226506	-0.000929683	-2.22954e-05	-0.00025501	0.000198184	-1.84098e-05	-0.000513039	0.000381213	0.000823738	0.00114297	0.00238062	-0.000952184	-0.00118472	0.000369694	0.000319555	0.000677388	0.00101548	0.000814359	0.000554412	0.000566687	0.00113447	3.1024643e-05	0.000972527	0.000554416	5.6955876e-05	0.000204985	0.00138277	-0.00100157	0.000753834	0.000818839	-0.000104343	-0.000254275	-0.00186445	7.420619e-05	-0.00193697	-0.00011981	-0.00116197	0.00155934	0.00097095	0.000418926	2.1002801e-05	0.000275608	0.000426707	0.000231491	-0.000437813	-0.000348079	-0.000392364	-0.000805772	-0.000283487	0.00116354	-9.23036e-06	0.000504121	-0.000261789	-0.000247768	-5.47031e-05	0.000437566	0.000664156	4.6853063e-05	0.000128202	2.646094e-05	0.000429577	0.00024902	-0.00110074	-0.000350914	0.000104983	0.000281752	-0.00108886	0.000223527	-0.000197869	0.000804217	-0.000469988	0.000448569	8.9931855e-05	-0.000618919	0.000479906	-0.000291366	0.000182246	0.000461949	-0.000704818	-5.86563e-05	7.8947814e-05	-0.000749665	0.000202721	0.000116845	-0.00120351	0.00102804	9.9065364e-05	0.000239386	0.00135526	1.1538663e-05	0.000812459	-0.00112009	-3.60802e-05	-0.000417778	-0.00147541	-0.00031388	-0.000498298	-0.000295685	-5.83889e-05	0.00107962	0.00031814	-0.000880403	-0.000340823	-5.73021e-05	-0.000281559	-0.000209522	-0.000183475	0.000527293	-0.0004135	0.00075113	0.000465841	-0.00133554	-0.00191175	0.000686686	9.739252e-05	0.00027909	0.000594111	3.6857014e-05	-0.00128616	-0.000295899	-0.000592707	0.000855318	9.7124524e-05	0.000589333	-0.000665758	6.7758505e-05	-0.000864515	-0.000161518	0.000137389	0.000913763	-0.000534767	6.9157574e-07	9.899879e-05	-0.000776983	-0.000542717	0.0005587	-0.0010382	-0.00309463	-8.06715e-05	-4.14482e-05	0.000241297	0.000487151	0.0002228	0.000360353	-1.79631e-05	0.000205446	0.000610605	0.000859799	6.254119e-05	8.0833546e-05	-0.00100871	0.000215807	0.000584368	0.000155695	-3.18748e-05	-0.000749896	-7.69039e-05	0.000445827	-0.000656015	0.00129278	-7.22033e-05	-7.06804e-05	0.000522825	1.3945686e-05	0.000496363	-0.000476582	0.000377091	4.225463e-05	-0.0020245	0.000276666	-0.000692845	0.000431194	-0.000478842	0.000146908	0.000696593	0.00162846	0.0012796	-0.000868747	-0.00179719	-0.000835895	0.000466405	-0.000546873	0.000564275	-8.00382e-05	-0.000649894	1.7359778e-05	0.000374468	-0.00072246	0.000781982	0.000278893	-0.00126232	-6.26347e-05	0.00139397	0.000600529	0.0019401	0.00207672	0.000474657	0.000820551	0.000197295	-0.000543259	0.000517087	0.000487639	0.00114293	0.00108952	-5.18623e-05	4.5084253e-05	4.822239e-06	-0.0002769	0.000107084	0.00103051	0.000401711	0.00095293	-0.00164108	0.000104628	7.1365765e-05	-0.000118803	0.00159613	-0.000223238	0.000115689	-0.000914755	-0.000728862	-0.000105345	-0.000504593	-0.000704412	0.000503212	-0.000173097	0.000333784	0.000773505	0.000492871	-0.000615736	0.000268538	-0.00120449	0.00184836	0.00104525	-0.000505748	0.000599779	0.000279785	0.000129402	0.000976297	0.00133933	-0.000592451	-0.000280074	0.000944738	-0.000694469	0.00139318	-0.00112074	3.4457345e-05	0.000530192	-0.000465493	-0.000403652	0.00030769	5.8359798e-05	0.00117781	0.000281084	-0.000459918	0.000385175	-0.000665695	-0.00102542	-3.62192e-05	-9.13692e-07	-0.000163688	0.0003755	-0.000115964	0.000776666	8.871063e-05	-0.000519087	-0.00104908	0.000480199	0.000745801	-0.0027282	-0.00119695	0.000593893	-0.000597055	0.00110109	-0.000202129	0.000968736	-0.000632582	-0.000416026	0.000787777	-0.000292838	-0.00056859	3.1955125e-05	-0.000681014	-0.00016256	-6.39994e-05	0.00126255	-0.000491972	-0.000319604	-0.000486938	0.000535381	0.000923437	0.000489933	0.000243942	-0.00192147	0.000187825	-0.000863996	2.9027888e-05	0.000860574	0.000380587	-0.000690412	-0.00040887	0.00036844	-0.000453532	-9.44042e-05	-1.74111e-05	0.00549166	0.000922753	0.000488843	0.00175974	0.00014834	-0.000443385	-0.000304549	-0.00182353	-0.000116174	-0.000975926	0.00104502	0.000773781	-0.000771803	-0.000342199	0.00099973	0.000185024	-0.00183723	0.000261145	0.000798665	-0.000501616	0.000571006	0.000442779	0.000215832	-3.21149e-05	0.000244552	0.000924128	-0.000812766	0.00110556	1.6622309e-05	0.000226601	0.000451695	0.000317288	0.000207445	0.00024068	1.3217503e-05	-0.000715641	-0.000390696	0.000585915	0.000188904	0.000526439	0.00229803	7.498957e-05	-0.000364657	-0.000433612	0.000983031	-0.000766157	-0.000511043	0.00109434	-6.20872e-06	-0.000167668	0.000634083	0.000251414	0.00104346	5.0195074e-05	-0.000244009	0.000631126	-0.000721941	7.827754e-05	0.000267192	0.000272274	0.00042855	0.000836511	-0.000356052	-0.000328023	0.00121695	-0.000631735	0.00055075	-0.000139825	5.661245e-05	-0.000353579	0.000357452	0.000297035	-0.00131226	-0.000206604	-0.00110113	0.00022951	0.000697458	0.000349943	-0.000350097	5.041677e-05	-0.000350171	-0.000107259	-0.000990575	-0.000148388	0.000811303	-0.000356552	0.000210399	0.000184538	-5.69946e-05	7.945562e-05	0.000463488	-0.000120287	-0.00093896	0.00132997	0.000852673	3.0883322e-05	-2.26763e-05	-0.000786626	-0.000167765	0.000164196	0.00131254	-0.000272814	-0.000686295	3.3197855e-05	-5.38626e-05	-0.000481955	0.000580678	-0.000683078	-0.00016133	0.000824505	0.00164962	-0.000224486	-0.00249035	-0.000811056	-5.6149e-05	-0.000821632	-0.00170695	0.00155559	-0.00031422	-2.34207e-06	-2.19212e-06	-0.000830167	0.000845751	7.954823e-05	-0.000578798	-0.000347183	-0.000663156	-0.000592776	-0.000567958	0.000301345	0.00182284	-0.000662988	-0.00150241	4.6206333e-05	-0.000207333	-0.00104477	-0.000241962	0.000671825	-0.000357396	0.000327173	0.000502749	0.0005933	-0.000417184	-0.000541329	0.00186158	3.6041652e-05	0.000109654	-0.000524728	0.000518958	0.00160062	0.000517049	0.000268626	0.000829871	0.000383165	-0.00112796	0.000573408	-0.000401665	6.8983194e-05	0.00401719	6.860853e-06	0.000732701	0.00155943	0.000569058	0.00024958	4.218422e-05	0.000182723	0.00111309	-0.00164315	0.000444561	0.00036959	0.00125518	0.000165239	0.000112752	7.516163e-05	-0.00079435	0.000231094	0.000503712	-0.00103311	-0.000275853	-0.000387437	-0.000182331	0.00057387	0.000182288	1.723612e-08	0.000332514	2.876402e-05	0.0011709	-0.000410422	0.00059791	7.635413e-06	-5.52192e-05	-0.00081866	0.00026882	0.000445487	0.000102286	5.2533782e-05	0.000312305	0.000249763	0.00114065	6.823353e-05	-0.000103182	-1.89368e-06	0.00100873	0.000267212	-0.000501892	-0.000116008	4.418393e-05	0.000538936	0.000830293	-1.64953e-05	-0.000389487	-0.000641681	0.000184847	-0.000792274	0.000610924	0.00131156	0.000398371	0.00128543	0.00332453	0.000442572	-0.00129899	0.00019024	0.000102577	-0.000305954	0.000190807	0.000298937	-0.000162885	0.00319115	-0.00056632	-0.000241956	0.000512622	0.000749703	-0.00147652	8.019182e-05	-0.000926868	-0.000522233	0.000390798	8.448085e-05	-0.000816748	-0.000466749	0.000648379	-0.000143529	-0.000475588	0.000381086	0.000822895	0.00361347	0.000290945	1.5144141e-05	-0.000225194	-0.00147855	-0.000316738	0.00042305	-8.98404e-05	9.431059e-05	0.000126143	0.000499306	-0.00047875	0.000177542	-0.000265331	-0.000144878	-0.000862864	0.000837569	-0.000435603	-0.000941054	9.201155e-05	0.000417302	0.000823362	-0.00125991	-0.00140699	-0.00065423	0.000705302	0.000464135	0.000141741	-0.000852835	0.000224354	-0.000372074	-0.000384211	-0.000837691	-0.000267712	-0.0008055	-0.000984206	0.000374843	-0.000921112	-0.000268235	0.000453336	0.00107376	-0.000793306	4.9915816e-05	-0.000332307	-0.000393872	-7.54076e-05	-0.000922075	-0.000219938	7.105818e-05	-0.000670928	-0.000534492	-0.00051762	-0.0015547	-6.56095e-05	-0.00058821	-9.19422e-06	-0.000234525	-0.000325849	7.6419965e-05	6.0655973e-05	-0.000824353	3.4120818e-05	0.000418951	-0.000252559	-0.000665834	0.000117055	7.1762595e-05	0.000816781	8.821091e-05	0.000789665	0.000118865	0.00230312	-8.48524e-05	-0.000628905	-0.000307213	0.000331859	0.000448972	-0.000233402	0.000214214	0.00040869	0.000158526	-0.00028668	-4.92008e-06	-0.00140468	-8.51004e-06	-0.00112152	-0.000761007	-0.000527317	-0.000325379	-0.000555387	0.000436873	0.0001155	-0.000837335	-0.000458679	-0.000958714	5.641559e-05	-0.00016697	0.00117735	0.000665819	0.000197484	2.0199632e-06	0.000409868	-0.000395001	0.000246617	-0.000532859	0.000338823	-0.00164374	-0.000643527	-0.000452781	0.000449728	-0.000297338	0.0014436	-0.000112024	0.000123216	-0.00027055	0.000252138	6.0279875e-05	-0.000829937	0.000725547	-0.00114143	-5.87079e-05	-0.000247391	-0.000716804	0.000386408	-0.000414429	8.787057e-05	-0.000174601	0.000665835	-0.000500703	-0.000452812	-0.000621447	-0.000147322	-0.00173933	4.1945765e-05	-0.000323881	0.000339707	0.000624035	3.214861e-05	0.000627954	-0.000733776	0.000969606	0.000755514	-0.000763908	-0.00161822	0.00015323	-0.000181971	0.00276757	0.00153786	0.00039091	-0.00049747	-8.91277e-05	-0.000294255	0.00106388	0.000110373	-0.00171746	0.000454967	0.000154059	0.0018472	0.00225223	-0.00076859	-6.22734e-05	2.9660741e-05	0.000390235	-0.00187555	-0.000271347	0.000161597	0.000514846	0.000235802	8.766745e-06	0.000377597	-0.000209999	-0.000118391	-0.00123888	5.3494008e-05	0.000906954	0.000315906	-0.000405143	2.9640341e-05	0.000112386	0.000165375	0.000274745	0.000251106	0.000305709	0.00194549	-0.00043929	0.00173864	-7.91718e-05	0.000432446	-0.000669706	-0.00108127	-0.00015479	-0.000120267	0.000160734	0.000462545	0.000164644	0.00138717	0.00128501	-0.000595657	-0.000233367	-0.00120263	-0.000628262	0.000277548	-0.00155301	0.0011028	-0.000113977	-0.000408188	0.000286342	-0.000181977	-0.00016944	-0.000127865	-0.000363348	-0.000296307	0.00197401	-0.000322471	-7.40737e-05	-0.000579061	-0.000834381	-0.00102536	0.00307429	5.4662436e-05	0.000538527	0.000344368	-0.000113728	4.3186872e-05	0.000635932	-0.00133018	0.00050466	-0.000331537	0.00095675	0.00326745	-0.000562046	-2.31686e-05	-0.000203896	0.00103568	0.000366008	-0.00112701	-0.00047941	-0.000574541	-0.000432585	0.00057236	0.000347865	-0.00045246	0.00022722	2.9921155e-05	-0.00064138	-2.7753e-05	-0.00022738	-0.00176056	0.000137095	0.000514342	-0.00197204	8.554361e-05	-0.000881297	-0.000196692	-9.93369e-05	-2.34369e-05	-0.00110458	0.00192439	-0.00118992	-0.000377129	0.000184958	-0.00217921	-0.00171245	-0.000182548	0.000337125	-7.47679e-05	0.000453783	-0.000674644	-0.000129114	0.00168444	-6.28213e-05	0.000667925	0.000229214	-0.000359629	0.00106455	0.00137635	-0.000156802	-1.69253e-05	-0.000796197	-0.000199331	7.012865e-05	0.00027179	-0.000115556	-0.000609286	0.000503244	0.000414038	-3.0826e-06	-0.00130031	-0.000885799	-0.000520133	0.000200308	0.00079666	-0.000114068	-0.00181053	-0.000495505	0.00129734	-0.000640216	-0.00010114	0.000261837	0.000609911	0.000219409	0.000701626	0.000199513	5.228722e-05	-0.000950778	0.000993916	-1.08978e-05	0.00014852	-0.000198963	0.000355611	0.000743108	0.000317539	0.000199415	0.000397669	5.646685e-06	0.00100508	0.000485586	-1.22793e-05	-0.000249214	-0.000670948	-0.000193765	-0.000375832	-0.000339167	-0.000247388	-0.000198331	0.000642179	-0.0003482	-0.00110467	-0.00030473	0.000426616	6.1521794e-05	0.00036589	-0.000430412	0.0005244	-3.10721e-05	-4.86816e-05	-0.00010524	-0.000656756	0.000270171	0.000142386	-0.000123518	-1.48732e-05	0.000448704	0.00121771	-0.000233399	-0.00041384	-0.000551058	-0.000585933	0.000770661	0.000623375	0.000621229	0.00135624	0.000559628	0.000450386	6.367798e-05	0.000795218	-1.04292e-05	0.000285684	-0.000246612	0.00279718	-0.00066072	0.000911451	-0.000197848	-9.9338e-05	-0.00125695	0.000261844	-0.000397732	0.000151689	0.000112379	-0.000341682	-0.000264228	-0.0014691	0.000222472	-0.00100864	0.0015952	-0.000354382	4.8163974e-06	-0.000505352	0.000113556	-0.00147503	0.00194046	0.000192353	-0.000221847	-0.000214687	-9.91359e-05	-0.000412751	7.903481e-05	-4.8761e-05	-0.000117383	0.000585856	1.7431663e-05	0.00024772	0.00017761	-0.000458871	0.000116512	-0.000376748	-0.000396322	-0.00146396	-0.000124041	-0.00014589	-0.000600219	0.000459206	0.00114005	0.0002063	0.000483055	0.00142612	0.00044948	-0.0010616	0.000519984	0.000202614	0.000726284	9.748719e-05	0.000760763	-0.000277389	-0.000400833	0.000959815	0.000253775	1.6663334e-06	6.895394e-05	-0.000205361	-0.000542938	-0.00114916	-0.000292767	0.00090516	-0.000563584	0.000258249	-0.000391849	0.000783164	0.000692269	-0.000188688	0.00162255	0.000267778	-2.14296e-05	2.8163975e-05	0.000551792	-0.00068369	-0.000422186	0.000171742	1.8477054e-05	-0.000341025	-6.94655e-05	1.9624144e-05	-1.33482e-05	-0.00121244	0.000343383	-0.000229525	0.000952987	0.00307971	0.00144967	-5.28432e-05	-4.18744e-05	-0.000111441	0.000432782	0.000430204	0.000110412	0.000188503	-0.000937985	-4.27022e-05	0.000688042	-0.000664288	-0.000669572	-0.000700548	8.45426e-05	0.00196483	0.000156529	-0.000603537	0.000329251	-0.000324547	0.000731403	-0.000139586	-0.00026147	-0.000489193	-0.000700895	-9.47687e-05	-7.9824e-05	0.000580103	0.00341976	0.00246685	-6.5841e-05	-0.00217876	0.000678706	-0.000648587	-0.000294327	-0.00112314	-0.000618588	-0.000531497	-0.000629384	-0.000569062	-9.08352e-05	-7.74027e-05	-0.00121161	-0.000364129	-0.000399167	0.000120847	0.000289145	0.000215751	-0.000445917	0.000904315	-9.41715e-05	-0.000163247	-0.000365936	-0.000141977	0.000161705	-0.000359455	0.000642664	-0.000698398	0.00051505	-0.000794706	-0.00182714	0.000999551	0.000808722	-0.000385879	0.000601989	0.000230416	0.000988388	3.257462e-05	0.000223732	0.000396051	0.000410694	0.001839	0.000301988	9.611745e-06	-0.000208195	-0.000161792	-0.00173202	-2.00459e-05	-6.78524e-06	-0.000207145	-5.83852e-05	-0.00021636	-0.000239628	0.00068523	0.000934325	-1.16119e-05	-0.000320651	-9.27875e-05	-0.000114387	-4.30364e-05	0.0010169	0.000220249	-3.97327e-05	0.000264652	4.3938846e-05	0.000162297	0.00141556	0.00053069	0.000186663	0.000331504	0.000127972	-7.41506e-05	3.7224956e-05	0.000176435	-0.000410055	-0.000237065	-0.00016071	0.000215513	3.7745973e-05	-0.000143401	6.479712e-05	0.000134158	0.000425726	0.000274283	2.4968958e-06	-0.000279507	1.0613945e-06	0.000249406	-0.000170424	7.0448878e-06	0.000949751	-0.00222446	0.00021095	-0.00104079	0.000771189	0.000107181	-8.22083e-05	-0.00108454	0.000459233	-0.000643789	0.000613398	0.000284184	-0.00117911	-5.58981e-05	-2.1044e-06	0.000656268	0.000339596	0.00125768	0.000155151	-0.000365416	4.2355437e-05	-0.000129899	-6.29082e-06	0.00187643	-0.00014062	0.00041238	0.00199829	-0.000378539	0.00141723	-0.000377642	0.000505646	0.000201259	0.000783382	-2.92457e-05	0.00102683	5.841856e-05	-2.58534e-06	-0.000396881	-0.000406779	-0.000104531	4.119746e-05	-0.000321369	0.000163776	-0.000229358	-0.000102664	-0.000382178	4.4207358e-05	0.000333745	0.000195757	-0.000284376	-0.00078943	-0.000540152	-0.000884511	0.00118039	0.000688747	0.000193317	-0.000911295	0.000817492	-0.000351032	0.000850116	0.000276251	0.000643884	-0.000442823	-0.000324602	2.9196714e-05	-0.00125881	-0.000230422	-0.00131761	-0.000132169	-3.39974e-05	0.000211099	0.000302623	7.2370676e-05	0.000463989	0.00023563	-0.000570032	-0.00140598	-0.000215159	1.3677382e-06	0.000409826	-0.000888026	0.000247893	0.000321375	-0.00033418	0.000332439	-0.00180225	-0.00028884	-0.000415984	-0.000278895	0.00042406	0.000569447	0.000659437	0.0015432	0.000270691	2.0331752e-05	0.00094894	0.00169597	-0.00174715	1.8094956e-05	0.000831251	0.000152776	-4.20697e-05	9.972384e-05	-0.000225099	0.000938441	-0.00058395	0.000286136	-0.000662128	-0.000180172	0.00107681	0.00051998	-0.000147296	0.000141091	-0.000454215	-0.00133731	-0.000603423	-0.00070152	-4.5136e-05	0.000391517	4.3662392e-05	6.4991356e-05	-0.000277348	0.000338135	-0.000739308	0.000216395	-0.0018131	0.00022648	0.000217699	0.000168147	-0.000161042	-0.000627988	-0.000116407	0.00123818	0.000203257	0.000537177	-0.000161494	-6.49118e-05	-7.84244e-06	0.000239755	-0.000506252	0.00156559	0.000512745	0.000247946	-0.000278086	0.000190606	-0.000832527	-0.000502559	0.00075723	1.30668595e-05	0.000986343	0.000392895	-0.00113731	0.00057868	-0.00188232	-0.000616233	-0.00158651	-0.0016999	-8.66583e-05	-0.00276504	0.00225442	-1.53142e-05	-0.000137042	0.000337375	0.000130036	-0.000892994	0.000158824	0.000548631	-0.000682514	-0.000106485	-0.000342859	-0.000455101	-0.00187178	5.3828728e-05	-0.00134579	0.000295401	0.000240205	-0.000409911	-0.000306521	0.000506326	0.000932228	-0.000505086	-0.000274445	0.000451376	0.000154654	8.709607e-05	-0.000120704	0.00165367	-0.000752541	0.000281561	0.000625432	-0.000984963	0.000255386	0.000580099	0.000728351	-0.00047247	0.000223373	0.000921418	0.000306265	-5.52684e-05	0.000942295	-2.56509e-05	0.00141062	0.000111701	-0.000419462	6.293287e-05	-0.000553609	-0.000676876	0.000576882	1.967003e-05	0.00100241	0.000312192	-0.000178159	-0.000443101	-3.3206e-05	-0.000150169	-0.000288596	0.00015419	-0.000475348	0.000204637	-0.000120243	0.000293468	1.3027427e-05	0.000508357	0.00125096	-0.000332259	0.000285373	0.000475188	-0.000278	-0.000752885	-0.00111036	9.623939e-05	0.000993061	-0.000800258	0.000839149	-0.000554314	-0.000499804	-0.000341206	-0.000210146	-0.000123667	-0.00111665	-4.47367e-05	-0.000243257	-0.00081748	0.000911727	0.0015454	0.000454937	-0.000572203	-9.87001e-05	0.000675623	0.00145988	-0.000440118	0.000180917	0.000227631	-0.000428833	-0.00022908	0.000339549	-0.000251418	0.000121466	0.00198619	0.000620465	-0.000872256	0.00221743	-2.88499e-05	0.000194263	-0.000786227	8.3165614e-05	0.00134906	-0.000454531	0.00154255	0.000802963	-0.000411622	0.000342288	0.00160352	0.000235799	-0.000350196	-6.55809e-05	-0.000559552	0.000791295	0.000333388	0.000720157	0.00047989	-0.000142242	0.000442443	0.000896664	0.000385249	-5.79234e-05	-0.000861166	0.00037172	0.000229907	-8.30664e-06	0.000422457	-7.24061e-05	0.000937101	-0.000443618	0.000483989	-6.33651e-06	0.00149944	-0.00062495	0.000598151	0.000255747	-0.000692321	-0.000787315	0.000134467	0.000149004	-0.000462389	0.000348483	0.000464066	0.000499048	0.000447668	0.000125084	0.00111251	0.00079137	-0.000225914	-0.000261245	0.000227582	-0.000500651	0.00108402	0.000496154	0.000101566	-0.000390491	-0.000233134	0.000267109	0.000325426	8.344606e-07	5.385158e-05	0.000338823	0.000163616	0.000427434	0.0005281	0.000517578	0.000137925	8.917777e-05	0.00114588	-0.000363236	0.000490551	-3.6729e-05	-0.00171256	8.5414875e-05	-1.62463e-05	0.000177912	0.00122634	7.0298614e-05	-8.8761e-05	0.00070773	-0.000236067	0.000944303	-0.000157079	6.430276e-05	-0.0027312	-0.000862636	-0.000644099	0.00148017	-0.00035519	-0.000447926	0.000637694	0.00052215	0.00110518	0.000175007	-0.000413949	-8.90202e-05	0.00123656	-6.17607e-05	0.00012633	0.000160325	0.000885461	7.83167e-05	-0.000333976	0.000800887	0.000670644	-0.000785287	0.000234733	0.00104989	-0.000612237	0.000202856	-0.000192571	0.00182686	0.000598925	0.00034114	0.000520599	0.000775067	0.000940188	-0.000328706	-0.000188179	0.000348841	0.000322467	-0.000767665	0.000200724	0.000111985	-0.000194006	2.6795497e-05	-0.000108439	0.00025674	-0.00131034	-0.000319839	-0.000372003	0.000381098	0.000288436	0.00030729	-0.000292351	-0.00109825	-0.000152579	-0.000738894	-0.000206932	0.00139695	-0.000124188	-0.000828109	0.000568258	0.00236261	0.000100473	-0.000332689	-0.000298613	0.000264263	-0.0011441	0.00222112	-0.00193427	-0.000517092	-0.00101162	-7.15621e-05	0.00382457	0.000219309	0.000399475	-2.97805e-05	3.9772407e-05	-0.00046077	0.000210559	3.9788983e-06	-1.76608e-05	-0.00014089	-0.000586911	0.000438855	0.000519239	0.000239298	0.000247143	-1.238e-05	0.000796363	-2.98655e-05	-1.49507e-05	-0.0015228	-6.78961e-06	-0.000504615	-0.000449691	-0.000456987	-0.00228667	-0.000685201	-0.00106211	0.00103274	0.000884977	0.000156082	0.000123427	-0.000604017	0.000105032	-0.00231224	-0.000859345	0.000496275	-0.0013028	0.00103444	8.5051746e-05	0.000779946	0.0023479	-0.00013822	-0.00125169	2.6808104e-05	-0.000168601	-0.000387549	-0.000750473	-0.000625149	0.000477887	-0.00153947	-5.07779e-05	-0.000735797	-9.83159e-05	0.000156691	-0.000731035	0.000156122	-0.000199166	-0.000269106	-0.000254752	0.000461525	0.000878536	-5.29434e-05	0.00147016	0.00200593	0.000441874	0.000134217	-7.13768e-05	-0.000499523	0.000663544	-0.00110614	-0.000827452	0.000133448	0.00010362	0.0006382	0.000281898	-0.00100143	0.00193316	-0.000260852	0.00102703	0.000137057	-0.000310151	0.000111758	0.000397913	-0.000556176	0.000379719	0.000345282	0.000500219	-0.000238125	-0.000356223	0.00138843	-0.000117315	0.00129135	-0.000251279	0.000535695	-0.000227718	-0.000417462	-0.000279923	0.0012354	-0.000104442	-0.000908393	3.5655234e-05	-0.000648216	0.00329176	-0.00148892	0.000592575	0.000421529	-0.000915337	-0.000341805	-0.000605602	-0.00050915	-0.00038707	0.000268134	0.000481077	5.266136e-05	-0.000213382	0.00103566	-0.00140764	-0.000658727	0.000851455	0.000587662	-0.000210208	-5.42631e-06	6.3800035e-05	0.000650105	0.000768424	0.000364147	0.00112286	0.000220927	-0.0014335	-5.66268e-05	0.000165842	-0.000105726	0.000107957	-7.74024e-05	0.000120866	-0.00110766	1.0002141e-05	-0.000393333	0.000432029	0.000890895	-0.000582322	0.000686027	0.00034122	-0.000805057	0.000180004	0.000177961	-0.000610511	-8.37188e-05	0.00011953	2.7383758e-05	-0.000203406	0.000531848	-0.000129659	0.000201499	-0.00061437	0.000723053	-3.56294e-05	0.00194464	0.00153222	0.00017883	-8.74888e-05	-0.0003306	0.000356036	-0.000566104	0.00122912	0.000817443	0.000117553	0.00524918	0.00203523	0.00357183	0.00301477	0.0011465	-0.000556111	-0.00149629	-0.000463473	-0.00130561	-0.000264467	-0.00166991	0.000225713	-0.00213077	0.00135	-0.000578015	0.0014742	0.0016808	0.00124882	0.000264582	-0.000727347	0.000422016	0.00107365	-0.000303549	0.00176932	0.000894759	-0.00105889	0.00180529	0.000218797	-0.000431505	-0.000660495	-0.000364316	6.598635e-05	-0.000330042	-0.0016157	-0.00213295	0.000218689	0.000292755	0.000493116	0.000287255	3.9663355e-05	0.000155353	-3.42463e-05	-3.85273e-05	0.000237939	-5.06677e-05	0.000118667	9.046903e-05	0.000129673	-0.000359338	0.000112803	-0.000729096	0.000233474	-0.00095721	5.677316e-05	-0.00228525	-0.00105592	0.00087107	0.000227753	0.000428924	0.000469317	-6.30825e-05	-0.00054556	0.00151183	3.858952e-05	-0.000434353	-0.000464817	0.00028088	0.00106959	-0.00105743	0.000640686	-0.000754114	0.000560177	-0.00263997	-0.000929242	-0.000318922	-0.000376856	0.000479245	0.000517124	7.839243e-05	0.000349846	-0.00192786	0.000404213	0.000338763	0.000227669	-0.000613549	-0.000111704	-0.0003534	-0.00113348	0.000370343	-0.000416869	0.000246597	0.000669259	-0.00173317	0.00021035	-0.000489162	0.000350881	0.0003073	-0.000477688	9.2599505e-05	0.000332103	-0.000310054	0.000795613	-0.00104853	0.00144856	0.000230968	0.000615405	0.000239383	0.000203881	-0.00061555	0.000126833	0.00401904	0.00176985	-0.00062128	-0.000743601	0.000517023	-0.000819543	-0.00151593	5.547117e-06	-0.000409959	-0.000693371	-0.000312639	0.000429615	0.000838221	0.000288415	-0.000293541	-0.000220472	-0.000980773	0.000755615	-0.000127107	-0.00020808	7.352643e-05	0.000407936	0.000151461	-0.000452782	0.000864457	0.000447605	8.211681e-05	-0.000477221	0.000478572	0.000845898	0.00034759	-0.000570636	0.000262807	0.000744537	0.000171621	-0.000404565	-0.00132691	0.000445064	0.000396824	-0.000980685	0.000265562	-0.000366003	0.00060635	0.000536636	-1.65087e-05	8.71356e-05	0.00042867	0.00054758	-0.00040996	-0.000258202	-3.71689e-05	-0.00117694	-0.000831508	-0.000882658	-0.0017849	0.000441306	0.000226718	-0.00075657	-0.000960562	0.000986452	0.000276258	0.000330885	0.000113329	-3.8186e-06	8.674538e-05	-0.000117488	0.000905472	0.000218444	0.000174185	-0.000571985	-0.000182214	0.00121823	2.3390572e-05	0.000348506	-0.00122882	0.000476636	6.178271e-05	0.000190371	-7.65584e-05	-0.000178021	0.000704982	-0.000891528	0.000210152	-0.000465048	0.000557465	-0.00094635	0.000333604	-4.83285e-05	-0.000219286	-0.000404274	-0.000124092	-0.000806234	0.000598743	-9.62294e-05	-0.00103291	0.000155324	-0.00045257	0.000744901	0.000627732	-0.00105539	-0.000380334	-0.000919319	-0.000205414	-0.000619307	-0.00064933	0.000104163	0.000627106	0.000338354	0.000283242	-0.00126195	0.00014645	-0.000161095	-0.000601636	-0.000191585	0.000136138	-5.54209e-05	-0.00060515	-0.000922299	-0.000564716	-0.00146598	-0.000151494	0.000810292	-0.00023504	0.000551769	-0.000534322	-0.000952286	0.000381457	-0.002337	-0.00128485	-0.000723376	-0.000668338	-0.000609241	-0.000166796	0.000582028	0.000333413	0.000378328	0.000148168	-0.000200807	-0.000690448	0.00106459	0.000316993	0.000897345	-0.00113432	0.00103168	0.000435053	5.03764e-05	-0.000190472	-0.00057993	-0.000813865	0.000322836	-0.000167016	0.000471212	0.00134952	-7.00655e-05	-0.000562852	-0.000332095	0.000504858	6.385629e-05	0.000401159	0.000288189	0.000298924	-4.06964e-05	-1.45671e-06	0.000327241	-0.00287267	0.000484982	0.00050626	0.00158681	0.00116523	-2.13078e-05	0.000641626	-0.000684728	-0.00045605	-0.000193261	0.00112124	6.647062e-05	-0.000602712	0.00102392	0.000360548	0.000743196	-0.000545158	0.000663524	-0.000363322	-0.000441501	0.00104404	1.1208614e-05	5.4791642e-05	0.000322576	-0.000722822	0.00136081	-0.00057774	-0.00122622	0.000198096	-1.15438e-05	8.007507e-05	-0.000622365	-0.00142031	0.00157625	-0.000564415	-0.00124804	0.000711343	0.000928426	0.00167809	0.00115282	0.000271963	-0.000737697	-0.000458402	-0.00090504	-0.000737943	-0.000727036	-0.00044447	-0.000256668	-0.000934553	0.000233695	-7.67811e-05	-0.00054392	0.00300419	-0.000550979	-0.000747185	0.000502197	0.000854474	-0.000777267	-0.000609453	-0.00146559	-0.000988361	-0.000814748	-0.000984241	0.000553444	-0.000904798	0.000392953	-0.00037965	-0.000627361	-0.000312074	0.000466853	-0.000326811	-0.000115083	8.600803e-05	-0.000726372	0.00050138	-3.01599e-05	0.00028696	0.000983185	0.000105004	-0.000168721	-0.000575938	0.00190659	-0.000313972	0.00055966	-0.000810328	0.000621338	7.560237e-05	0.000295721	-0.000168095	8.089875e-05	0.00201233	2.6317104e-05	-0.000329908	-0.00034116	-0.0011931	0.000896586	0.000232064	0.000381146	-0.000510635	-0.00169069	0.000250155	0.00073533	-0.000436523	-0.000517691	-0.000652309	-0.000137758	0.000224604	0.000595789	-0.00049152	-4.45016e-05	0.00229848	0.00119507	-0.000548632	0.000845542	0.000708598	-6.84726e-05	-6.36731e-05	-0.00161096	0.000236611	-9.70143e-05	0.000277825	0.000561348	-8.72329e-05	-0.000136942	-0.000263216	0.000488183	0.000269307	0.000853476	0.000591761	-0.000408895	-0.000148992	0.000614185	-0.000508768	-0.000502617	-0.000106404	0.000260147	0.000186917	-6.91583e-05	-3.1985e-05	-0.000330385	0.000100764	8.920925e-05	-0.000866628	0.00114877	0.000513759	-0.000540264	-0.000124595	-0.000404508	-0.000383345	-0.000194287	0.000874191	-9.08537e-06	0.000238518	0.000224265	-0.000560222	0.000527302	0.000990711	0.00124829	-0.000352204	-0.000958428	0.000778106	6.6974295e-05	-0.000491213	-0.000397769	-0.000293298	-7.77261e-05	0.000235193	-0.000249021	8.857253e-05	4.8593636e-05	-2.41603e-05	-0.00128571	-2.12205e-06	0.000281721	-0.000291913	0.000477364	0.000222054	-0.000597532	-0.00047295	0.000462992	0.000518149	0.000565299	0.000700049	0.00020715	-0.000616468	-0.000643941	0.00020097	-0.00042211	-0.000361713	-0.000594033	0.000640097	0.000119746	-0.00116993	0.000484365	-0.00177398	0.000594546	-0.000472779	0.000319692	2.9135002e-05	-0.00165346	-0.00145915	0.000595456	-0.000854616	-0.000466809	-0.000224508	-3.76991e-05	-0.000318621	0.000363609	0.000966419	0.000364812	-0.000544107	-0.000358613	0.000195396	1.4790371e-05	-0.00188869	-0.000604827	0.000131478	-0.000443599	0.00052176	-0.000843289	0.000261819	0.000417528	0.000116639	0.000261756	-0.000227414	-0.000208279	0.000243082	-0.000639198	-0.000728866	0.000232045	-0.00097927	-0.000168432	-0.00149752	0.000210695	0.000365558	0.00056621	-0.000421346	0.000855001	-0.00100308	0.00187842	0.000239242	-1.07854e-05	-0.000509428	0.000113046	0.000225556	-0.000319378	-0.000120726	-0.000583534	8.0060585e-05	-8.49325e-05	0.000183273	0.00180104	0.000300391	-9.29675e-05	-0.00119815	0.000881006	0.000135893	-0.00021609	-0.00049796	-0.000152387	-0.000119528	0.000199843	0.00123766	0.000259594	-0.000784502	-0.0010284	0.000354525	6.6065484e-05	0.00108618	0.000868646	-0.000555915	8.3528575e-05	0.00046827	4.7638096e-05	4.6561338e-05	0.000162925	0.000667795	-0.000123529	-0.000317747	0.00149643	0.000192569	0.000814464	0.000161986	-0.00254935	0.000221386	7.5068237e-06	0.000633485	-0.000618538	-0.000793843	0.000187421	7.2501854e-05	0.000355168	8.2813276e-05	0.000180757	8.876711e-05	-0.000253466	-0.00040778	-0.000228324	-0.000221334	0.000613873	-0.000433452	-0.00084462	0.000589558	0.0013529	-0.00051932	0.00036981	0.000142262	-0.000409739	0.00129211	0.0007826	0.000985573	0.000865769	-0.000820807	0.000371918	0.000703918	0.000130026	-0.00175516	-0.0011119	-0.000417705	-0.000888037	-0.000114562	5.362005e-05	0.000344333	-0.000106571	-0.000419981	-0.000143835	1.9160494e-05	-0.000372609	-0.0032395	-0.00045537	7.105599e-05	-0.00123202	-0.000498614	-0.000193858	-0.000214584	-0.000111813	0.000787718	-0.000353934	-0.000171612	0.000412222	-0.00222979	0.000421802	-0.00102021	-0.000658771	0.00120784	0.00181141	0.000551084	0.000945806	0.000241375	-7.66139e-05	-0.000946133	-0.00093001	0.000857377	0.000192855	-0.000409666	0.000211076	4.441111e-05	0.000367633	0.000598597	-0.00058024	0.000203965	-0.000155507	-0.000120737	-0.000264257	0.000200148	-0.000548379	-0.000434796	3.3417567e-05	-0.00180588	0.000182062	0.000196397	0.000487386	0.000534368	3.3168348e-05	0.000702797	-0.000284744	-0.000299136	-0.000138463	0.000474861	-0.000758704	-0.00057664	-0.000378299	0.00122442	-0.000155249	0.000119503	-0.00019321	1.3125952e-05	-0.000332981	0.000811633	4.7445174e-05	-0.00019301	0.00102486	-0.000757537	5.2300336e-05	-0.000416195	-0.00259213	-0.000153009	-0.0021918	3.378553e-05	0.00168611	-0.00157107	0.000200568	0.000177397	-0.000203434	0.000289398	-0.000122428	-0.000329982	-0.000265443	0.000347454	1.2738667e-05	4.5305944e-05	0.000104387	0.000345841	-9.17204e-05	0.000186038	-0.000361995	-8.85768e-05	-0.000474709	-0.000557608	0.000335666	1.1035928e-06	1.4463652e-05	4.4259108e-05	0.000251164	-0.000216052	-0.000640493	0.000147348	0.00026651	8.247389e-05	-0.000436617	1.538235e-05	0.00024811	-0.000496051	-0.000431361	0.000721388	0.000363544	-0.000104306	-8.86517e-06	-0.0011147	0.00116966	-0.000325841	0.000735904	-0.000704359	0.000515146	-0.000815173	0.00126835	3.1939828e-05	-0.000495557	4.980177e-05	0.00019743	-0.000288548	-0.000697378	0.000487752	0.00100703	-0.00104792	-0.000667447	-0.00199702	0.000300647	0.00121656	0.000379256	0.000723191	-0.000216655	-0.0016718	0.000342186	-0.000117957	0.000170761	0.00113882	-0.000740759	3.3866414e-05	0.000880955	-0.000480489	0.00036006	0.000336057	0.00106838	-0.000474144	0.000434059	-0.000723886	-0.000951947	-0.00112932	0.000864457	0.00105841	-0.000699435	4.7100115e-05	0.00133926	0.000735606	-2.0434e-05	0.00066444	0.000985599	0.000386084	-0.000738479	5.1632436e-05	0.000457994	0.000448477	-0.000138059	0.000889834	-0.000616173	-0.000245277	-0.00042649	0.000468505	-0.00109074	0.00011333	-0.000226584	0.00122061	0.00168853	-0.000711618	-0.00099931	-2.85866e-05	0.00162461	-0.000190493	0.000237243	0.000362918	-4.53184e-05	-0.000543713	0.00058051	-0.00229825	0.000790048	0.000385352	7.9856334e-05	-0.000417017	0.000179428	-0.000358218	-0.00132716	-0.000121858	0.00059506	-9.88648e-05	0.00130297	0.000327878	-3.00649e-05	-0.000893224	0.000384217	-0.000148922	-0.000372342	-0.00133974	0.000515833	0.000180484	0.000413343	-0.000300338	0.000976771	-0.0011441	-0.00125516	-9.18194e-05	-2.92614e-05	-0.000152742	0.000393356	-0.00109727	-0.000234397	-0.000554423	0.000331519	-0.000278254	-0.000368364	0.000686433	0.00024965	-0.0016738	-0.000189109	0.000902051	0.000329759	-0.000467281	-0.000691637	0.000420912	-0.000600209	-8.283e-05	0.000580999	-0.000896569	-0.000617371	-0.000711406	-0.000907034	-5.37255e-05	0.000311526	1.341277e-05	-0.000960152	-0.00065545	0.00058263	-0.000161951	-0.000479972	-0.00131193	0.000778527	-3.22956e-05	0.000180882	0.000946501	-0.000441357	-0.000457203	-2.26249e-05	-0.000134603	5.2815543e-05	0.000850311	-0.00223706	-9.66656e-05	0.000282456	3.0246727e-05	0.000242125	-0.000780808	0.000312338	-4.56582e-05	-0.000529236	1.0776657e-05	0.000512444	-0.000297218	0.000431092	0.000313753	-2.11451e-06	0.000222673	1.3689998e-05	8.120259e-05	0.000422508	0.000504223	-0.000491804	-0.000592829	0.000843147	0.00012673	0.00130509	-0.000234327	-0.00024982	0.000776827	0.000383667	-0.000810254	-0.00013742	-0.000712338	0.000191013	-0.000103062	0.00101017	0.000248319	9.6108604e-05	7.383091e-05	0.000303925	0.00138529	-0.000445872	-2.48333e-05	0.00100341	0.000337441	0.000261622	-0.000272276	0.000848827	-9.20674e-05	6.820578e-05	-3.3427e-05	0.00016209	0.000101909	-0.000153659	-0.000408283	0.000513974	-0.000345538	5.4820207e-06	4.038847e-05	-0.0018401	0.000674853	0.000361428	0.000355835	-0.00233844	-0.00044645	-0.000621917	-0.000381667	9.4095136e-05	0.000253927	-0.000911982	-0.000608277	0.0001369	0.000183994	0.000905329	-0.000783289	0.000271787	0.0012145	9.5141595e-06	0.000327953	0.000196544	0.000521413	0.000322498	0.000304897	7.652326e-05	-0.000194554	-0.000679979	-0.000355437	0.000435496	0.000135088	-3.29883e-05	-0.000757328	-0.00159305	-0.000602587	0.000239794	-0.000209361	0.000262251	0.00012745	0.000221561	0.000791161	0.00135818	3.6440833e-06	0.000164155	-0.000653604	0.0019934	0.000151456	-0.000112544	-0.000142146	-0.000825517	-0.000611931	-0.00127374	0.000104458	0.000401943	-0.00150887	0.00112568	0.000732665	-0.000535431	0.000248547	-0.000320276	2.2467219e-05	0.00093611	-0.00116131	-0.000187703	0.000402979	-0.000197373	0.000371803	0.000484837	5.4025517e-05	-0.000302627	-0.000145986	0.000214491	0.000916449	-0.000443411	-3.05124e-05	-0.0003293	-0.00223447	-0.000265153	0.00276792	-0.000974058	-0.000270966	5.919294e-05	0.000539547	0.000539876	-0.000405638	1.8867919e-06	-0.000698162	0.00106145	0.000161184	-0.000216175	-0.000122634	0.0010378	0.000284013	0.00017489	0.000416726	0.00090978	-0.000628734	0.00126144	0.000374324	-0.00083633	-0.00180848	-0.000689276	0.00083415	0.00116555	-0.000585738	-4.54069e-05	0.000870837	-0.000626497	0.00219345	0.000157146	-0.001069	-0.000379251	-0.000217888	-0.000606763	-7.65346e-05	0.000650855	0.00071002	-0.000138617	0.000286698	0.000357339	-0.000130077	0.00126212	0.0024872	0.000410723	0.00027784	0.000105649	-0.000186474	0.00163219	0.000796892	0.000489835	0.000155465	0.000811472	0.000872808	-0.000354692	0.000568431	0.000708086	-0.000629977	0.000247367	0.000251319	0.000156249	-4.3626e-05	0.00060396	-0.00237564	0.000785856	0.00444375	-4.21559e-06	0.000859552	5.6321172e-05	1.4938092e-05	0.000273279	-0.000534178	-0.00147401	-0.00123927	0.000111778	0.000723665	-0.000361821	6.348294e-05	-0.00109793	0.000402385	-0.000807205	0.000152808	-0.000357988	-0.00116887	-0.00183288	-0.00196856	-0.00109717	9.800802e-05	-0.000535974	-0.000759443	0.00125607	-3.70802e-05	0.000320547	0.00227026	0.00332677	-1.70745e-05	0.00307111	-0.000284377	-0.000118193	0.000105704	0.000162524	0.000189676	0.000224941	-5.3459e-05	-0.000672519	0.00114684	-0.00118032	0.0012032	0.000705807	-2.3108e-05	0.000102683	-0.00015646	-4.12084e-05	-0.000513546	0.000489735	9.96562e-05	0.000633503	-0.00102293	0.000958498	9.5615214e-05	0.00123348	-0.000709179	-0.000120164	-0.00209065	0.00060884	0.00016354	0.00025898	-0.000379076	0.000805743	-0.000943357	0.000432119	0.000393032	-0.00032204	-0.000247514	0.00046688	-0.000652164	-0.00168973	0.000865289	-0.00282596	-0.000179701	4.8428912e-05	-0.000993336	-0.000985914	0.00112104	0.000818007	0.000263601	-0.000351336	0.000216424	0.000253265	0.000440939	-3.82094e-05	0.000532023	-0.00053825	2.7492615e-05	-0.000330362	-9.45126e-05	0.000621618	-0.00051007	-0.00036632	-0.000984497	-0.000524226	0.00102917	0.00063626	-9.75105e-05	-0.000391929	-0.000126106	0.000225078	-0.000247527	-0.000539132	-0.000175331	-3.37715e-05	0.000589471	0.00068518	-0.000384314	-0.00170392	-0.00016071	-0.000100476	-0.000572337	7.529608e-06	-0.000605304	-0.000567636	0.000467078	0.000384603	0.0014202	-0.000830808	0.000212602	0.000520382	-1.40377e-05	-0.000210092	0.000122472	-0.00035613	-0.000447872	-0.000633529	-0.000701497	-0.000232695	0.000516607	-0.000362222	-2.24563e-05	0.000531707	0.00155393	-7.75474e-05	-0.000153714	0.000517794	-0.000690732	-4.31457e-05	-0.000739609	-0.000585384	-0.00125852	0.00101275	2.148563e-05	0.000503778	-0.00140156	-1.86522e-05	-0.000470686	0.00309593	0.00205795	0.000928419	0.00105959	-0.00037313	-0.000437225	-0.000711159	-0.000899702	-0.00102688	0.000192556	-0.000210698	0.000184769	-0.000451327	-0.000303203	-0.000167778	0.000180324	-0.00093752	0.000247542	0.00139279	0.000182398	-9.05742e-05	0.000265535	0.000208543	4.9452283e-05	0.0004756	-0.000475902	-0.00107357	0.000163353	0.000482365	-0.00205533	8.17342e-06	0.00119391	-0.000108727	0.000987825	0.000540296	0.000149667	-0.000346247	0.000491649	0.000480196	0.00100579	-0.000370597	0.00134941	0.000180703	0.00015722	0.00033835	-0.000126142	0.000485684	-0.000333483	0.000344462	0.000103331	0.00115438	0.00022418	0.00134509	-0.000386792	-0.000252801	-0.000742277	0.000431815	-0.000218049	0.000158081	0.000184213	-0.000449022	-7.65056e-05	-0.000313968	0.000350951	0.000487681	-0.000271758	-0.000898448	-0.000183335	0.000735724	0.000495746	0.000293349	-0.000365156	0.000280264	-5.48597e-05	-0.00164154	-0.000160066	-0.000126028	0.000135347	-0.000536826	-0.000133814	0.000224562	0.00015533	-0.000250444	0.000538628	4.2603075e-05	0.00119136	0.000657271	0.000938789	0.000860252	0.000689519	-0.000830819	-0.00016465	6.340773e-05	-0.000385267	0.000792364	-0.00116017	-0.00104754	0.000346347	8.094225e-05	0.00113443	0.000439036	-0.000104152	-0.00135544	-0.000381761	-0.00145173	-4.64365e-05	0.000241885	-0.00114626	6.253811e-05	-0.000842869	0.0003761	-0.000987421	-0.000553279	9.185058e-08	0.00052919	-0.000107217	0.000189833	0.000120265	-3.88814e-05	-2.67178e-05	0.000101361	0.000388629	0.000363133	-1.63391e-05	5.7796424e-05	-0.000704173	0.000705897	0.000106625	-0.00018159	-0.000201265	0.000177022	-0.000253454	-0.000643579	-0.000226519	-0.00178611	-0.000140645	-0.000234255	-0.000725412	0.000281978	0.000211908	-0.000114585	0.000801487	0.000251999	0.000156756	0.000706179	-0.0015339	-0.00216732	0.000520736	-0.000217874	0.00269986	-0.000843271	0.000308295	-0.000518031	0.00128214	-0.000151555	-0.000130862	-0.000385339	0.000694092	-0.000157305	0.000439803	-2.68891e-05	0.00105141	0.000524113	-0.000277072	-0.000346765	0.00124369	-0.00021184	0.00225543	-0.000694041	0.000539642	-6.66389e-05	-0.000246141	-2.42511e-05	0.000524677	0.000148287	0.000830625	-0.000768976	-0.000746149	0.000576533	-0.00118313	-0.000144057	0.000201577	-0.000928029	0.000608476	0.000642942	-4.36218e-05	-0.000223978	-0.00093072	5.81727e-05	0.000630385	-0.000568896	0.000535098	-0.000156349	0.00125693	0.000495903	0.00121168	0.000212144	-0.00058861	0.000685327	-7.18256e-05	0.000256132	-0.000218902	0.000450651	-0.000542853	0.00112909	-0.000139009	-0.000401982	-0.000465352	0.00143962	-0.000354567	-0.00116166	-0.00120595	9.588307e-05	-2.60041e-05	-0.000879203	-4.58395e-05	0.000253235	-0.000506337	-0.000141473	0.000324291	0.000334109	-5.69237e-05	-0.00104201	0.00201172	-0.000271343	-0.000699729	0.00019108	8.1190985e-05	-0.00222582	0.000199696	-0.000242271	-0.000253034	-0.000752477	-0.000175623	0.000289742	0.000897226	-0.000808539	-0.000253738	-0.000344492	-0.000761244	-0.000464994	-8.22092e-08	0.000295245	-7.58011e-05	0.000736295	-0.000191464	-0.000388752	0.0012608	-0.00047002	0.000511747	0.000154305	-1.75214e-05	-0.000134239	0.000420283	0.000352117	0.000422254	-5.52862e-05	-4.55525e-05	-0.000128779	0.000663782	-7.03799e-05	-0.0010854	-0.000373612	0.00019743	0.00148941	0.00110044	0.000125296	0.00107714	-0.000599162	0.00104447	0.00163463	0.00122807	-0.000416221	0.000329343	0.000868627	-0.00044307	-0.000414396	3.3447715e-05	0.000556008	-0.000301292	-0.000603462	0.000344961	0.000122131	0.000739	0.000174774	-0.00125354	-0.000744918	-0.00159033	0.000826193	0.000716567	0.000160096	-0.000376005	0.00109106	0.000118846	-0.000223202	0.000163928	-0.000785869	0.000430974	-0.000426659	0.000298306	-0.000290978	0.000388789	0.00021359	-0.00176068	-0.000761893	0.000211225	-0.000206107	-0.000100931	0.000210239	-6.01285e-05	-0.00102059	-0.000405836	-0.0002208	0.000333526	-0.000718608	-7.76837e-05	0.000327519	0.000542413	-0.000290983	-0.000909693	-0.00030859	-0.00152398	0.000289969	0.000142846	0.00155561	0.000647	-0.00157568	-0.000588743	0.00105072	0.000669761	-0.000467296	0.000391876	-0.000108086	0.000754829	-0.000845515	-0.000192252	9.452629e-05	0.00136376	-7.37004e-05	0.000216901	-8.44018e-05	-0.000354483	0.0014327	-2.40415e-05	0.000155526	0.00181599	0.000219675	-0.000914367	-1.33334e-05	-0.000328486	0.000134775	-0.00181045	7.011491e-05	-0.000100336	8.646718e-05	-2.91231e-05	0.000660333	-0.000221279	-0.000549828	-9.01525e-05	-0.00095716	-0.000516175	7.2528724e-06	-5.41325e-05	0.000254404	0.000365192	-0.000849662	-0.000160754	-2.4476e-05	-1.00349e-05	-0.000346654	0.000445826	1.0373778e-05	-0.000151744	4.8130394e-05	0.000679332	0.000292754	-0.000450904	0.000323135	0.000164566	-0.00013226	0.000767469	0.000216494	0.000648374	0.000143271	-6.46172e-05	-5.47142e-06	0.000381802	0.000259084	-0.000938394	0.000552585	0.000541056	0.000564238	-0.000784653	0.000719945	-0.000366254	0.000177431	0.000144495	-0.000761821	-0.00023296	-0.000963084	0.000225539	-0.000395623	0.000661742	0.000421223	0.000461456	0.000553768	0.00087972	9.941434e-05	-0.000536092	0.000523119	-0.0004367	-0.000104368	-0.000619035	0.000398311	0.00107338	-8.27998e-06	0.00222886	-0.000263233	0.000733987	0.000126651	-0.000526394	-0.000442031	0.000583176	1.270013e-05	-0.00077133	0.000244034	-0.000330564	0.000836847	0.000251277	8.06702e-05	-0.000364496	0.000452688	0.000596302	0.000789562	0.000386862	-0.000621438	-0.000641742	0.000671875	0.00151037	0.00137886	-0.000635387	-1.52269e-05	-0.00139767	-3.27962e-05	0.000447071	0.000425859	0.00101604	0.000236179	-0.00243364	0.000540223	-0.000369162	-0.000533381	-0.000693082	0.000114176	-0.00044806	-0.00131978	0.000748911	9.136988e-05	0.000751473	0.000405631	-0.000300616	-0.000379443	0.00014076	-0.00173423	0.000494638	0.000535538	0.00171689	0.000338519	-0.000784712	-0.000449296	-0.00018928	-0.000105582	0.000205796	-0.0015052	-5.21828e-05	-0.00011599	0.000309457	1.7533479e-05	-0.000215059	-0.000500361	-2.88315e-05	0.000364391	0.00129852	-6.83217e-05	-0.000849411	-0.000338185	-0.000478204	-0.00034787	-2.63766e-05	0.000269492	0.00048767	-0.00019277	-1.26785e-05	-0.000131311	-0.000592188	-0.00032583	-0.000533757	-0.000771325	0.000519488	0.000389483	0.00045918	-0.000659598	-0.00126716	-0.000159839	0.000907298	0.000613227	0.000279218	-0.000608475	-0.000271718	-0.000660662	0.000269286	0.00042227	-0.000444798	0.000184563	0.00216478	0.00057058	8.435055e-05	0.000176599	-0.000655401	-0.00118579	0.000100037	0.000227759	-0.000197384	-0.000220323	-9.74232e-05	-0.000298817	-0.0011985	-0.000239071	-8.0274e-05	0.000627422	-0.000203514	0.000610665	-0.00112375	-0.000222164	-0.00157106	-0.000460223	-0.000214394	0.00125387	0.00186066	-6.89905e-05	-0.00252255	0.00018618	-0.00133176	-0.000974344	9.442394e-05	-0.000281543	-0.00037904	0.00221711	0.000358466	0.00079272	-0.00154752	-3.33534e-05	0.000294508	0.000130001	-0.000448508	-0.000475004	0.00123508	0.00145463	-0.000219676	-0.000690782	-6.58436e-05	-0.00103957	-0.00112305	-8.50992e-05	-0.000379762	-0.000747317	-0.000340672	-0.0011938	-0.000457303	-0.002637	-0.000486256	0.000263222	0.000250105	-0.00147016	-0.000875205	-0.00073224	-0.000502093	6.976663e-05	-0.00123602	-0.000303134	0.000809146	-0.000161859	-0.00140127	0.000420943	-0.0026829	0.000277314	-0.00164787	0.000603522	0.000989425	0.000452029	0.00053343	-6.73165e-06	-0.00176518	0.000980527	-8.18167e-05	-1.60491e-05	-0.000590199	-3.19743e-05	0.000697515	0.000207919	-0.00106929	-0.00105535	0.000236886	0.00046539	0.000183258	0.000949885	-0.000748787	0.000589988	-0.000771104	-0.000635816	-6.69485e-05	-0.00195501	-0.000995524	-0.00044038	-7.54952e-05	0.00100082	-0.000499739	-0.000406835	0.000933766	0.000542545	1.0348402e-06	0.00115292	-7.39808e-05	-0.00056925	0.00131739	0.000388086	0.000482321	0.000360829	0.000109912	-0.000672459	0.000186243	-0.000132477	2.8749731e-05	-0.000602209	-0.000195095	-8.11497e-05	-0.000158571	0.000229343	0.000357124	7.99106e-05	-0.000507385	-0.000162076	-0.000254777	0.000646526	0.00027593	0.000518543	-0.000412474	-0.000606589	-0.00125733	-0.000138665	0.000543668	-0.000520639	5.5829423e-05	-0.000393227	0.000607004	-7.60119e-05	0.00014777	0.00184517	0.000965592	0.000636344	0.00155324	0.000300773	-0.000228289	-0.00171977	0.000301742	0.000465933	-0.000399449	-0.00114555	0.000760777	0.000561415	-0.00063901	0.000996573	-0.000146589	0.000154627	-0.00254035	-0.00139293	-0.0013287	-1.29014e-06	0.000133434	7.617543e-05	-0.000433847	-1.621e-05	-0.000785936	0.000315868	-0.000487716	0.00141583	0.000205345	0.00108554	0.000994189	0.000844101	0.000469367	0.000695206	0.000815762	0.000289283	1.066917e-05	0.000173302	-0.000196243	-0.00074605	-0.000407885	-0.000647302	-0.000211975	-2.72152e-05	-6.14593e-05	0.000326325	-0.000833856	-0.000661534	-0.00031763	1.3353277e-05	-0.000545765	-0.000149741	-1.26974e-05	0.000100622	4.2798423e-05	-0.00023407	0.000242411	-0.000212711	1.4548195e-05	0.000127119	-0.000191904	0.000766733	-0.00103438	0.000164704	-9.74463e-05	0.000634213	0.00041474	0.00156382	0.000109181	3.7136277e-05	0.000165407	-0.000618431	-0.00116933	0.00054344	0.000521008	0.000467129	-0.000831577	-0.000262471	0.000515858	-8.54093e-05	0.000407193	0.000212582	0.000105872	0.000350466	0.000634838	0.000558526	0.000418234	-0.00122758	0.000659371	-3.70551e-05	0.000657859	0.0010296	0.000120693	-0.0010849	-0.000153106	0.000429744	0.000487667	0.000138837	0.0011823	0.000253796	-0.000114106	0.000860293	0.000593299	0.00118438	0.000713465	0.000583854	0.00121607	0.00120325	0.000335545	0.000436473	0.000158576	0.00100047	-0.000384801	0.000164053	-0.000406479	-0.000126965	0.00127906	0.00021483	-9.99806e-06	0.000846309	0.000590707	-0.000333987	-0.000355746	0.000551811	-2.83818e-07	-0.000759731	-0.00090803	-0.000122299	-0.000741544	-0.000863763	0.00165824	-0.00336631	-0.00170362	-0.000618554	0.00120642	-0.000373307	0.000325595	-7.78683e-05	-0.000264212	-0.000367679	0.00118229	-0.000533362	-0.00075263	-1.84624e-05	0.000356647	-0.000656764	0.000291231	-0.00265638	-0.000387599	-0.000831004	8.8325505e-05	-0.00100995	0.000335005	0.00057781	-0.000627365	0.000147547	0.00023509	7.689586e-05	-0.000540948	-0.000805911	-0.000439539	-0.000220524	-0.000133294	-0.000795186	-7.80195e-05	-6.91851e-05	0.000481436	0.000618087	-0.00126662	-0.000897958	-0.000180685	0.000506831	-0.000593676	-0.000687385	-0.000135212	-0.000258276	-0.00153815	-0.00133188	0.000719933	0.000146959	-0.000810724	-0.000625245	0.0001716	0.00165173	-0.000209289	-0.000832783	-0.000403534	-0.000568959	0.000383362	0.000520651	0.0010554	-0.000966828	-0.000466018	0.000414383	-0.000227223	2.7679807e-05	-0.00116679	-0.000327433	-0.00125077	-0.000375089	-6.9379e-05	0.000379837	-0.000724786	-0.000992011	0.000164256	-0.000543593	-0.00114592	-0.000184913	0.000884253	0.0001673	0.00135075	-3.36574e-05	-0.000391007	-0.000252652	-6.00554e-05	-0.000129289	-0.000751161	-0.00123647	-0.000302899	0.00104387	0.000386545	-2.43792e-05	-0.000789409	7.790901e-05	-0.000962686	-0.000228256	0.000138427	-0.000518174	-0.00058553	0.000127963	0.0010055	-0.00031138	-0.000162408	-0.00038253	-0.000806681	0.000534361	-0.000154218	0.00109501	0.0014677	0.000184278	0.000905132	-0.000142275	-0.000509539	0.000264874	0.00129964	-0.000550317	2.8331619e-05	-0.000264021	0.000360153	0.000471532	0.000294519	5.1247913e-05	0.00185453	-0.000258296	-0.000373839	0.000636002	-0.000146373	0.00192029	-0.00107054	0.000599308	0.000139513	-0.00062971	0.000323495	0.000758734	-0.000289378	-0.00117471	-0.00176294	-0.00166879	-0.000576012	-0.000435247	0.000216884	0.00019519	-0.000389952	-0.000234016	0.000331691	-0.000248771	-0.000133076	0.000634026	0.000504195	-0.000500356	0.000286764	0.000121915	0.000719175	0.000257512	0.000415789	-0.000513922	-0.000175282	-0.000480341	-0.00149574	0.00074399	-0.000685878	4.5957426e-05	0.000563062	-0.000516253	0.000520843	-0.000533841	0.000344862	-0.000743641	0.000954251	0.000726755	0.000653125	-0.000127353	0.000270519	-1.21517e-05	0.000192676	-0.000195226	-7.94793e-05	-7.79425e-05	-0.000407057	0.00107546	0.00139194	-7.445e-05	-6.44128e-05	-0.000945202	0.000285162	-0.00101719	0.000959276	-0.00169629	-0.000567992	-0.000160279	8.744607e-06	-2.71869e-05	-0.000162124	0.000593959	0.000377145	0.0010876	-0.000825811	-6.10184e-05	0.00110203	0.000734887	-0.000550013	0.000229665	-5.99678e-05	0.000422836	-3.86474e-05	0.000146135	-0.000394682	0.000277573	-0.000919741	0.00023918	-0.000723374	-0.00017282	6.1440056e-05	0.000464726	0.00130354	0.000181421	0.000631958	-0.000292701	-0.000226109	-3.20376e-05	0.000552762	4.553334e-05	-0.00172059	-0.000191887	-0.000812194	0.000148442	0.000785626	0.000444921	0.000231574	0.000400798	0.00125694	-0.00112222	0.00140826	0.000748738	-0.0011186	0.001039	-0.000431221	-0.00213989	-0.000468347	-2.03012e-05	-0.000778094	9.326718e-05	3.8889215e-05	0.000832967	-0.000928887	0.000196524	-0.00068767	-0.000242485	0.000403745	-0.000816474	4.8366634e-05	-0.000688825	0.000102249	0.00220396	0.00054253	-0.000840435	-0.000244934	-0.000518188	0.000641531	-0.000992209	0.000414882	-0.000403842	0.000326387	0.000595506	0.000391014	-6.60223e-05	0.00165531	0.000164245	0.000604173	0.000113044	-0.000649928	-0.000399998	9.681834e-05	0.00115647	-0.000361699	0.000259911	-0.000450353	0.000875211	6.284761e-05	0.000372092	8.990089e-05	-0.00048183	-0.00027009	0.000282675	3.53964e-05	0.00102384	-0.00094266	-0.000335788	0.00143537	0.00037243	0.00113682	-0.000341812	0.000402008	-0.000205677	-0.000322291	-8.54982e-05	0.000370413	-0.00119893	0.00146829	-0.00052217	-0.000625415	0.00055969	0.000518532	-0.00064715	6.282386e-05	-0.00017396	0.000836576	0.000195298	-0.000417992	-0.000291046	-0.000705672	-0.000163841	-5.49612e-05	0.000820146	0.000284402	0.000340592	0.000327257	0.000974839	0.000635348	-0.000672372	0.00143821	0.000426879	-0.000129146	-0.000236261	0.00011911	-0.000908286	-0.000475745	-0.000171678	-0.00160635	-0.000318381	-0.000544525	-0.000120661	-0.000379067	-0.000763517	0.000249841	0.000587432	0.000964203	0.00103999	-0.000382079	4.948206e-05	0.000192369	-0.000262987	0.00105919	0.00107942	-0.000520457	0.00101375	-0.000192001	-0.000160034	-0.00239551	0.00231861	0.00184778	-0.00493703	-0.000459685	0.000162415	-0.000445242	-0.00163584	0.000502008	0.000174444	4.5632343e-05	0.00011101	-0.000934291	0.000898854	-0.00159745	-2.42712e-05	-0.000497164	3.2997857e-05	0.000291815	0.000774191	0.00023654	0.000151428	0.00121596	0.00053016	-0.000687307	-0.000210762	-0.000364017	-0.00115727	0.000219693	0.000767278	6.9434114e-05	0.000153567	-0.000662882	-6.28833e-05	-0.000269079	-0.000272273	-0.000213769	1.3391157e-05	0.000764371	0.00112865	-6.63673e-05	0.000546727	0.000127484	0.000437992	2.88405e-05	0.000227967	-0.000829571	6.2960054e-05	0.000228731	0.000206733	0.00130586	-0.000134421	-1.1645e-06	-0.000940321	0.000275146	-0.000735052	-0.00101226	0.00021125	0.00103512	0.00114882	0.000439669	0.000139898	0.00118288	3.2851003e-05	-8.47321e-05	-0.000389854	-0.000715454	-0.000273897	0.000195706	0.000501766	-0.000553577	0.000288249	0.000478623	0.000228644	0.000254324	0.000371734	0.000281776	-0.000427084	-0.000806666	-1.26259e-05	-3.45096e-05	0.000112433	0.000169028	0.000104024	2.3733275e-05	8.407613e-05	0.000490749	9.103834e-06	6.6773835e-05	-0.000138777	-6.00193e-05	0.000194341	0.000214414	3.9137492e-05	0.000570294	0.000474936	0.000219251	-0.000173858	9.818485e-05	-0.000148813	0.00037862	0.000219111	4.098092e-05	-0.000116921	0.000450005	6.960999e-05	0.000153478	2.3955377e-05	-0.000351459	0.000121185	0.000332819	1.4955225e-06	0.000127061	0.000250988	-7.94206e-05	7.4852534e-05	6.3516754e-06	9.3745846e-05	0.000351057	0.000815914	-0.000763724	0.000923888	0.000168626	-0.000164198	0.000386765	0.000139089	0.000476615	-0.000707276	-0.000434736	-0.000156541	-0.000456485	-0.000479054	-0.00102759	-0.000596537	-0.000961492	-0.000983071	-0.00139419	-0.000510691	0.000146304	0.000557774	-0.000732826	-0.000326271	0.000780261	-0.000724489	0.000463588	6.9316855e-05	-0.000980985	-0.00192463	0.00145386	0.000320736	0.000360493	-0.000444242	1.9646475e-05	0.00055466	0.000135736	-2.42484e-05	-0.000201693	-0.000107771	-0.000650921	0.000108191	-6.31523e-06	-0.000249515	-0.000537029	0.000233122	-0.000781755	-0.00039731	-0.000342872	0.000318132	-0.000734723	-7.01753e-06	0.0015007	-8.95214e-05	-0.000462495	0.00027121	-0.000642913	-0.000603683	-0.000177715	-0.000618527	0.000339401	0.000604416	-0.000878384	0.00115954	-0.000958897	0.000298963	-0.000668623	-0.000688897	-0.00165504	-0.00059448	0.0007433	6.551496e-05	0.000324635	-0.000266677	-0.000766618	1.7825345e-05	-0.000522115	0.000287352	0.000742607	0.000452964	0.000366391	0.000268148	-0.000156791	-0.00215492	-7.57835e-06	-0.000389567	0.000567439	0.000353053	0.000205418	0.000548983	0.000236239	-0.000538593	0.000211004	0.000431175	0.000307117	-5.91871e-05	-0.00148679	-0.000327282	0.000101317	-1.48534e-05	0.000583906	-0.00211604	7.6143784e-05	9.79144e-05	-8.518e-05	0.000102779	-0.000294451	0.000228465	-4.22681e-05	-0.000270063	-0.000547769	-0.000284466	0.000961141	-0.000506452	0.00074052	0.000598469	-0.00093921	-0.000165449	0.000168851	-0.000473018	-0.00029629	0.000504567	0.000220278	0.000402179	0.000741708	0.000201098	-0.00132877	-2.58185e-05	-0.000406715	0.000169714	5.6393423e-05	0.000797643	-0.000710955	-0.000296511	0.00039346	0.000402787	-0.000510299	3.895491e-05	-0.000402826	0.00121302	-0.000245253	-0.000175639	0.000861547	0.000461077	0.000823265	-0.000140047	-0.00100172	-0.000826589	0.000928725	0.000978411	0.000360604	-0.00129023	0.000191175	0.00125355	3.9193663e-05	-0.000168137	-0.000223313	-7.0309e-05	0.000168824	-0.000393165	0.000321288	-0.00101072	-0.000745228	-0.000442155	-0.000254685	-0.000209163	0.000298467	-0.00110111	-0.000271417	-0.000291251	-0.00015053	-0.00130882	0.00141329	0.000259808	8.411278e-05	0.00029067	-0.00107872	-0.000410832	-0.000255028	6.882234e-06	-0.000416056	-0.00156674	-0.000389003	0.000569307	0.000233134	0.000149833	0.000266445	0.00030528	0.000419029	9.518855e-05	0.00222713	-0.000237391	0.000406791	0.00018557	-3.57487e-05	-2.07016e-05	6.464471e-05	0.000254654	1.9038978e-05	-0.000167789	5.5951376e-05	0.000240397	0.00012317	0.00028292	-0.00010221	0.000167535	-0.0003933	0.000174818	3.373662e-05	0.000475995	-8.03846e-05	-0.00115929	0.000358016	-1.2071e-05	-0.00150173	0.000208793	0.000457434	0.00209049	-0.00111926	9.310172e-05	0.00128612	-0.000409671	-7.64957e-05	0.00047563	-0.000628757	0.00106473	-0.000499226	-0.00030491	9.04485e-05	-0.000378671	-0.00120217	0.00185136	0.00070701	0.000145698	0.00203427	-5.13446e-05	0.000839889	-0.00296861	-0.000560491	0.000724454	-0.000197832	0.000629233	-0.00020263	-4.63063e-05	-0.00091887	-0.000236563	0.000342183	-0.000247107	0.00148569	-0.000610779	0.000131696	0.000303545	0.00165259	-0.000861611	-0.000831921	2.989428e-06	0.00138996	0.00095164	-5.88158e-05	3.525597e-05	-0.00033005	-0.00025142	-0.000212818	0.00133494	0.000464371	0.000646563	-0.000148738	0.000966461	-0.00012262	0.000365332	-0.00169891	-0.0007691	-0.000267225	0.00012358	0.000254568	6.260203e-05	-0.000279463	0.000100122	-6.97246e-05	-0.000119613	0.00275083	-0.000669555	-0.000132054	0.0007443	-0.00170479	0.000243316	0.00135211	-0.000504623	0.000510291	0.000194066	-3.81244e-05	0.000615652	-0.000648077	9.5665506e-05	0.000870186	-0.000199895	-0.000456275	0.000853385	0.000229866	-0.000258694	0.000342934	-3.97061e-05	-0.000402272	0.000622459	0.000338318	-0.00106344	-0.0013467	0.000103691	-0.000221517	8.9434085e-05	0.000194172	6.45513e-05	0.000183887	0.000550616	-0.000595267	0.00025589	-0.000355135	0.000993137	-0.00123865	0.0007685	-0.0018492	0.000259266	0.000139504	-0.000621487	4.9808594e-05	0.00127531	-0.000816533	0.00123494	-0.000838967	-7.14867e-05	-0.000121952	0.000241994	0.000238836	-0.00321888	-0.000756621	0.00109985	0.000729578	-8.51027e-05	0.000334457	0.000119677	-0.00108818	-0.0011812	-0.001136	-0.000878862	-0.00247576	-0.000756303	-0.000397527	-0.000191443	-0.000888945	0.000654293	0.000826334	0.000372618	-3.23818e-05	8.984886e-05	0.000345185	-0.000521302	0.00141935	3.6563688e-05	0.00123868	0.000193156	-0.000346284	-0.00131846	0.000260681	0.00132121	0.000218452	0.000415104	0.00058635	-0.000788426	-8.75625e-05	0.00175209	-0.000727801	-0.000457121	-5.00854e-05	0.00175715	-0.000178986	-0.000394688	-0.000144327	-0.00116714	0.00107802	6.6712186e-05	0.000724517	7.340473e-05	-3.86392e-05	-0.000790605	-0.00174701	-0.000556909	-0.00037414	0.000165236	-0.00119899	0.000839022	0.00101879	0.000191374	0.00133145	0.000308826	0.000160784	0.000213513	0.000468683	0.000141346	0.000165795	-0.000114661	0.00093508	0.000347438	-0.000943947	0.000589373	0.00105538	-0.00196924	0.000570647	0.000243977	-0.000506699	0.000754744	-0.00156634	0.000159938	8.063256e-05	0.000362925	-0.000325948	0.000714019	-0.000116014	0.000210608	2.5649102e-05	-0.0006883	0.000194717	-2.24926e-05	0.000211566	7.839169e-05	-0.000100527	-6.37985e-05	-0.000167925	0.00119391	-0.000734124	-0.000312577	-0.000474352	0.00124651	-0.000343799	-0.00142736	-1.94279e-05	-0.000503009	0.000739458	0.000781674	0.000247889	8.871185e-06	-0.000460339	-6.37669e-05	-0.00194733	3.3265235e-07	-0.000471617	-0.000191875	0.000366689	-0.000428955	-0.00100806	9.836706e-05	0.000871595	-0.000338853	-0.000482517	-0.000158593	-0.00114615	-0.000415108	-0.000492789	-0.000206801	0.000119373	-0.00192649	0.000159458	-0.00114984	0.000167865	-0.000604541	-0.000793561	0.00021682	-1.60518e-05	0.000216084	-0.000231594	0.000295079	-0.000259318	0.000399497	-0.00168423	0.000605709	6.9497866e-05	-0.000149484	-0.00138749	-7.84646e-05	0.0012815	0.000231934	0.000540585	-0.00182359	-0.000294097	-0.00112287	0.000233508	-0.000621335	0.000727541	-0.000116438	-0.000372416	0.000716511	-0.000401725	-0.000479324	-5.22077e-05	-0.000369199	-0.000266737	0.000192695	0.000110383	0.000155125	0.000216979	8.0597914e-05	-0.000917123	0.00052052	0.00075651	0.000535603	0.000345129	0.00069578	-0.000380181	0.00283249	0.000121499	0.000941008	0.000433996	-0.000421776	0.000407975	0.000892788	0.0010312	2.8895693e-05	-0.00011182	-0.000237176	-0.0003687	-0.00158695	-0.000459807	0.000182773	-0.00016213	0.000523383	0.00032438	-4.08758e-05	0.00041245	-5.19215e-05	-0.000321546	0.000217039	0.000532765	0.000497466	0.000508034	0.000269283	-9.89721e-05	0.000253964	-0.000334588	-1.60058e-05	-9.80715e-05	0.000165691	-0.000740047	-0.00104853	0.000132699	0.00113273	-0.00127127	-4.78325e-05	-0.00118218	0.000210967	-0.000101599	-4.55031e-05	-0.00121657	0.000266471	0.0001018	0.000306763	-0.000886643	-0.00101128	7.105467e-05	-3.94538e-05	-0.00117344	8.2055674e-05	-0.000784677	-0.00031576	0.00024774	-0.00105652	-0.00116986	0.000222554	0.00338293	0.000920597	-0.000235377	1.1689995e-05	-0.000535556	0.000220494	0.000457581	0.000133825	0.000646039	-0.000197738	-0.000716116	-8.97621e-05	-0.00102387	0.000783201	0.000668146	-0.000597625	0.000296557	-0.000485476	0.000528883	-0.000370966	-6.92534e-05	4.4759643e-05	-0.000329202	-0.000912847	-0.000857968	0.000475391	0.00109333	0.000233594	5.265999e-05	-0.00080552	-0.000523393	-0.000874195	-0.000374701	0.000119953	-7.63013e-05	-0.000606164	-0.000126258	-0.000310784	-4.75547e-05	4.9388953e-05	-0.000784617	-0.00194343	-0.000803569	-0.000170839	-0.000181513	-0.000340901	0.00019333	0.00214105	0.000108445	-0.000619136	0.000364169	0.00118211	0.000622538	0.000612057	0.000615182	0.00127886	0.00153243	-0.000108808	0.00133103	-0.000519958	0.00163746	0.000615339	0.000991438	0.000578348	-0.000605755	0.000775141	-0.000656694	-5.13756e-05	-9.17223e-05	0.000565962	-0.000208912	0.000223084	0.00122202	-8.23374e-05	-0.000842601	0.0022548	0.000380801	0.000583804	-0.00113171	0.000253455	-0.000462048	-0.000490056	-0.000809874	-0.00129159	1.7986367e-05	0.000412064	-0.000490956	0.000244282	0.00103138	0.000798603	0.000120626	0.000340009	-7.84286e-05	0.000102003	0.000357659	-0.000754638	0.000197003	0.000899111	-0.000397317	0.000103665	0.00110883	-0.000271013	0.00104009	0.000151796	0.000647971	0.000861178	0.00173784	-9.7506e-05	-8.52678e-05	-3.45224e-05	0.000656909	0.000990848	0.000599635	-0.000575639	-0.000387717	-0.00130164	0.00064732	0.000425657	-2.35394e-05	0.000270588	-0.000161925	-0.000671196	0.000217447	-2.7702e-05	-2.95302e-05	0.000899007	-0.000233523	0.00274021	-2.36812e-05	0.000998818	0.000466506	-0.000458719	-6.27198e-05	0.00140025	0.00103168	-0.000601048	-4.39067e-05	-0.000287539	-0.000392156	0.000104674	-0.000637344	9.42097e-05	-9.71668e-06	0.000188039	0.000247385	0.00039386	0.0013556	0.00113965	-0.000741946	0.00315365	-0.000192618	0.000605522	0.000137804	-0.000348014	0.000208422	0.000134254	-0.000457091	0.000951044	0.000364718	-0.000269321	-0.000458175	0.000507738	0.000939985	0.000632032	-0.000198933	-4.26294e-05	-0.000239789	-0.00171861	-0.00108095	0.000194783	-0.000340827	0.00065156	-0.000522751	-0.000784873	-0.000456918	-0.000299661	-0.000130433	-0.000492197	0.00102474	0.000690874	-0.000647778	-0.00021753	-8.52411e-05	-4.06349e-06	-0.000506235	1.1642371e-05	6.9068206e-05	-0.000319427	-0.000280055	0.000966506	7.972792e-05	0.00165235	0.000729329	0.000651697	-0.000168929	-0.000132828	-0.000592888	0.000102713	-0.000312373	-0.000624464	-0.000299987	0.000971956	0.00111406	-0.000327712	0.000346929	0.00119557	0.000102703	1.2864511e-05	0.000268628	-0.000268937	0.000357097	-0.000176982	0.000126252	-0.000351651	-0.0003685	0.000201158	0.000782628	0.000914922	0.000761807	-0.000150028	-7.97971e-05	-0.000188625	-6.87196e-05	-0.000403222	3.097189e-05	0.000317235	0.00175744	0.000530961	-6.48528e-05	0.00156772	0.000254154	0.000181799	-0.000505665	0.00145557	0.000223005	0.000331474	-0.000690875	0.000509157	-0.000478097	-0.00093712	0.000390534	-0.000176512	0.000169317	0.000712506	-0.00149292	0.000124789	-0.000149501	4.3736167e-05	0.000981224	0.000166667	0.000404672	-0.000615783	-0.000150036	9.543464e-05	0.000775884	-0.00233746	0.00115042	-6.96895e-05	-0.000333378	-0.000944355	-0.000104866	-0.000340657	-0.00150557	-0.000593595	0.001199	9.786703e-05	0.000933278	0.000358762	-0.000835655	0.000868198	0.000804057	-0.000262402	0.000171478	-0.000233565	0.000645643	1.6352544e-05	-0.000948075	0.0010306	-0.000434547	-0.00119115	0.00130565	-9.03867e-05	-0.000230504	-0.000138439	9.3091025e-05	-0.000102416	6.0626724e-05	0.000695344	-0.000162547	0.000296869	0.000183558	-9.9518e-05	-0.00119395	-0.00046682	0.000845358	-0.000218929	-0.000410564	-0.000189575	0.000155982	-0.000631363	-0.000397623	0.000668465	-6.34659e-05	-2.90222e-05	-0.00154124	-0.000552208	4.5441207e-05	0.00180737	8.641518e-05	0.000329386	0.00010529	-0.00175723	-7.22345e-05	0.000202435	-0.00137775	0.000631942	0.00030526	-0.000915315	-0.000170673	0.000164284	0.000699758	-0.000102725	0.000305344	2.3754765e-06	5.8463975e-06	0.000164976	-8.77943e-05	-0.000423685	0.000236912	-6.22931e-05	0.000384889	0.000203028	-1.42591e-05	0.000112343	-3.26132e-05	2.2546958e-05	-7.10793e-05	-0.000610175	-0.000106313	-4.80672e-05	0.000225897	0.000283867	0.000172194	-0.000223449	0.00049347	-0.000140692	0.000201181	0.000172807	-0.000615885	-0.000168585	-0.000419158	0.000332987	0.00101467	-0.00192237	0.00124318	0.00174324	-0.00103401	-0.000696203	-0.000292612	4.989405e-05	-0.000564444	-0.000136576	-0.000205482	0.000155522	-0.00209465	0.000892469	8.568834e-05	-0.000169702	0.00050715	0.00143397	-0.00014357	0.000330087	0.000317218	0.000366856	-0.000651885	0.000706629	0.00203534	3.1110907e-05	0.000303766	-0.000505757	0.000197929	0.000244428	-0.000428396	0.000736578	0.00208699	-0.000377825	-0.000380146	-0.000159901	-0.000164592	-0.000975229	-0.000259513	0.00161339	0.000197776	-0.00130847	0.00192856	0.000401703	0.00288092	-0.000533602	-0.000208786	-0.000365924	5.491137e-05	-0.00044214	-0.000266501	-1.59998e-05	0.000370746	-0.000161286	-0.000399554	-0.000412524	-0.00046129	-0.000550396	-0.00063163	0.000755455	-0.000380333	-0.000520601	0.000565689	-0.000547389	-0.000155987	-0.00112854	0.000101321	0.000151374	0.000245165	-0.000486796	0.00545127	-0.000435705	-8.60735e-05	-0.000397845	-0.0011454	0.000263821	-2.05788e-06	-8.85886e-06	-0.000524576	-0.000942236	8.622671e-05	0.000901505	0.00184343	-0.000465141	0.00118841	-3.29524e-05	-0.000345106	-0.000805017	-5.11048e-05	0.000864363	-0.000366088	0.0012511	0.00157238	0.000793802	0.00102142	0.000204444	0.000136489	-0.000477057	-0.000852117	-0.000680614	-0.00020493	0.000144317	6.955748e-05	0.000959177	-2.22661e-05	0.000710292	0.00126646	-0.000400373	0.000267209	0.000736468	-0.0002235	-0.00118876	-0.00056471	-0.000141051	-0.00133016	0.000580524	-0.000290856	-0.000111799	-0.00047042	0.000332264	0.00114129	-0.000602371	-0.000230419	0.000944719	-0.000668398	-0.000134671	-0.00122795	-0.000866908	-0.000660889	0.000136499	-0.000759664	-0.000191397	0.000343209	9.371244e-05	0.00221331	-0.000181967	0.000100687	-0.000401635	-0.00090129	-0.00157437	-0.000216202	0.000149846	-0.000233805	-0.00052592	-0.000435576	-0.000848959	-0.000378141	-0.000467914	-0.000402782	0.00147611	-0.000214949	0.000166591	0.000816523	0.00019578	-5.74375e-05	0.000897755	-0.000138971	0.000368881	0.00100252	0.000787297	-0.000208082	0.000613631	-3.65378e-05	-0.00182377	0.000463788	0.000471884	0.00190222	0.000449523	-0.000313059	0.000175538	0.000308725	0.000820291	0.000907782	0.000606545	0.000409719	0.000430458	0.00166548	0.000192008	0.000342877	-0.000441773	-8.33726e-05	-0.000911357	-0.000888755	-0.000315504	0.00145465	-0.000179225	0.000287827	-9.62048e-05	-6.49464e-05	0.000467731	0.000266639	0.000280628	-0.00038627	0.000405484	-9.04618e-05	0.000564426	9.399834e-05	-0.000147257	0.000286955	3.771442e-05	-0.00013121	0.00104559	-0.000385743	-0.00195569	-0.000690488	-5.66378e-05	7.4447176e-05	-0.00021082	-0.000700806	0.000272721	6.020489e-05	0.000656493	-9.30051e-05	-0.000101436	0.00114313	-0.000642392	0.000859783	0.000500718	-0.00119433	0.000229967	-0.000327265	-0.0028766	8.1026104e-05	0.000382546	-0.00122674	0.000654133	-0.00201576	-0.000490609	0.000368198	-0.000419439	0.0002501	-6.20001e-05	-0.000374562	0.00024821	0.000188797	3.3731012e-05	0.000603299	0.000387813	-0.000749523	-0.000727688	0.000355923	-0.000935445	0.000698191	-0.000224765	-0.00161495	-0.000224021	-0.00102346	-0.00147299	0.000127104	0.000342334	0.000289707	-0.000677866	3.3691453e-05	-0.000703049	-0.000289981	-0.000246892	0.000283767	-0.000178628	-0.000666789	0.00073403	0.000639507	0.000434513	-0.000204506	0.000281321	-0.00042814	0.000563258	-0.00129317	-0.00050047	0.00132636	-2.50635e-05	-4.55293e-05	-0.000897953	0.000282729	-0.00016694	-9.30789e-05	9.5596144e-05	-0.000508921	0.000844971	0.000281185	0.000279895	-0.00015862	0.000131572	-0.000989059	0.00218507	-0.00116326	-0.000884704	0.00118321	-0.00137095	0.000301133	-8.96122e-05	0.000150454	4.9679264e-05	0.00106303	-0.000100165	0.000369569	-0.00076458	0.000450747	0.00035559	-0.000949547	-0.000145001	-0.000517415	0.000429347	-0.00208692	-0.000686344	0.000154461	0.000162373	0.000489521	-0.000278894	6.0927116e-05	8.39299e-05	0.000257674	0.00273765	-0.000281053	-0.00242681	-0.000597818	-0.000388164	-0.000291545	-0.000139705	-0.000619417	-0.00109125	0.000194619	0.00039207	-0.0012456	-0.000451862	-0.000349913	0.000526505	0.000853607	-0.000967769	0.000717516	0.00130998	0.000207262	0.000430677	-0.000376429	0.000318236	0.000379179	-0.000175019	-0.000322336	-5.02756e-05	-0.000133531	0.000203338	0.000991711	0.000955137	0.0001268	0.000495193	0.0003362	0.00222507	9.082197e-05	8.7291846e-05	-0.000336154	-0.000996091	-0.000202001	0.00114241	-8.46448e-05	-0.000892251	0.000816669	-0.000904309	-0.000588387	0.0011892	-0.000317381	-0.00010256	0.000217113	0.000606255	8.467086e-05	-3.43497e-05	0.000621768	-0.00064484	-0.000642138	0.000907021	0.00105569	0.000575702	-7.56453e-05	3.4375204e-05	0.00019927	0.000579126	-8.70041e-05	0.00180455	2.4196472e-05	-0.000835648	-9.39287e-05	-0.000611548	0.000229226	-0.000246693	-0.00111399	-0.000497682	0.000854791	-0.000183456	0.000108821	0.000143542	0.000247383	-0.000848538	7.3979536e-05	0.000223894	-0.000907585	-0.00016664	0.000747994	-0.000607783	0.000279576	-0.000132813	-0.00104592	0.000118944	0.000391827	-4.10497e-05	0.000176077	-0.000390669	0.000353052	-1.62789e-05	0.000770797	-0.000388849	-0.000139317	-8.74345e-05	0.00019728	-0.000614217	0.000603504	-0.000291533	0.000279032	0.000521442	0.000314675	1.4318614e-05	-0.000722328	2.458495e-05	0.00146884	0.000135588	0.000572759	-0.000538217	0.000197064	0.000145613	0.00130251	0.000436014	-0.000532462	0.000329988	0.00120352	0.000619499	-8.03437e-05	0.000503241	0.000233091	-0.000117155	3.3433134e-05	-8.47363e-05	6.0562437e-05	0.000366381	1.3466984e-05	-0.000483039	-0.00040946	-0.00011383	0.00119204	-0.000136979	0.000564381	-0.000134122	-0.000145699	-0.000313359	-0.000810486	0.000985189	-0.000996214	0.000617413	0.000304739	0.00015219	-0.000292236	0.000825669	-0.000365831	-3.12277e-05	0.00107208	9.113492e-05	0.000358616	0.000794966	-0.000484109	-0.000783591	0.000917612	5.755085e-05	-9.39244e-06	0.00256822	-3.89967e-05	0.000296972	0.000915002	0.000316269	-0.000292936	-0.00053463	0.000309836	-0.00056175	-0.0013968	-0.00333578	3.382698e-05	0.000305047	-0.000682389	9.02972e-05	-0.000516763	0.000307111	-1.93413e-05	-0.000977929	-0.000880001	0.000163449	-0.00042822	0.000741963	-0.000269762	0.00135303	0.000630646	-0.000624793	0.000143754	0.00141763	-0.00131823	0.000175433	-0.000481953	2.692707e-05	0.000375952	-0.000557023	0.000771129	0.000396189	0.000913898	0.000249616	-4.2865e-06	0.000546376	6.405587e-05	0.000153417	-0.00120919	-0.000254686	-0.00133615	-0.00119661	-0.000408293	0.00065291	-0.000500578	-0.000755825	-4.66337e-05	-1.22297e-05	-0.00111148	-0.000428134	0.000125415	0.000167007	0.000536842	0.00049813	0.000303138	0.000627021	-0.000519377	0.00146645	0.0016617	0.000209914	0.00117609	0.000264027	-0.00022747	0.00010428	0.00152544	4.0421422e-05	9.532948e-05	-9.73794e-05	-0.000304619	0.000578183	0.000271962	0.00170313	-0.000131095	-0.000459022	0.000493015	-4.80983e-05	0.000134786	-2.01151e-05	0.000380086	-0.000325135	6.2190173e-07	-0.00149715	9.5369534e-05	-0.000657586	-0.000313762	-0.00118541	-0.00200488	-0.00168262	0.000438075	-0.0010182	-0.000302273	-0.000269171	0.000198825	-0.00059594	-0.000108202	0.000853236	-0.000250064	-0.00116261	-0.00100074	-0.000225061	-0.000171133	-6.65792e-05	0.000809528	-0.000175722	-6.92917e-05	-0.000378703	-0.00057913	-0.000810679	0.0013635	-0.00118678	-0.000451718	0.000154943	0.000165798	-0.000275694	0.000240555	0.00208907	-0.00108787	-0.000691219	-0.000720108	0.0009039	-0.000278779	0.000541342	-0.000157035	-6.68792e-06	-0.00024407	0.000227431	-0.001249	0.00110765	-6.02211e-05	0.000612519	-0.00108685	0.000389666	0.000593865	0.00167589	-0.000461361	0.000151327	-0.000762621	-0.000827344	0.000565536	-1.42365e-05	0.00114676	0.000956185	0.00124565	0.000194533	-8.30945e-05	9.833394e-05	0.000460382	0.000184911	0.000359846	0.00080471	0.0016585	0.000340437	0.00100338	0.000334819	0.000392232	0.000146271	0.000330259	-0.00115882	0.00165264	-0.000312948	-0.000663352	0.000225862	-0.000416333	-6.91799e-05	-1.07966e-06	-4.40251e-05	0.00214654	-0.00164427	-0.000436274	-0.000797418	-0.000402011	-0.000596052	0.00119593	0.00201157	-0.00075652	6.5764007e-06	8.865014e-05	0.000513348	0.000536762	0.000446272	0.0003838	-0.000897146	0.00130911	0.00102693	0.00268167	0.00235132	-0.000109344	0.000653534	0.000679316	0.000184669	0.000255495	-0.000934027	4.820284e-05	-0.000197754	0.000166709	-0.000919823	0.000598585	6.0051465e-05	0.000864221	-0.000311103	-0.000179191	0.000756324	0.00061138	0.000599658	-0.000414206	-0.00314061	0.000986936	-0.000447302	0.00122237	0.000978307	0.000607493	-0.000340237	0.000541664	1.2151897e-05	0.000215808	-0.000114847	-3.34437e-05	-0.000954539	0.000269577	0.00083397	-0.000235733	0.00088029	-0.000217933	0.000467078	-6.53051e-05	-0.000687293	-0.000597175	0.000154929	-0.000719399	-0.000401309	2.8818158e-05	-0.000109932	0.000120001	-0.000350903	0.000410768	-0.000128266	0.000379588	0.000192646	9.658681e-05	0.000637794	0.000120853	-0.000457487	0.000535646	0.000722213	0.000451847	0.00149094	-9.6072e-05	-5.81988e-05	0.00133485	-5.91215e-07	0.000437563	-0.000636623	0.000170632	0.00162436	0.000588601	0.000155009	0.000421971	0.000122705	0.00077973	9.537116e-05	-0.000392192	0.00235636	0.000351311	-6.28042e-05	-0.00194733	-0.000286639	-0.00100666	0.0021435	-0.000407909	0.000577474	-0.000330973	-0.000434456	-0.000230007	0.000177117	0.00136337	-0.000604522	-0.000634353	-0.00122817	-0.00029713	0.00049049	0.000702595	-0.000239413	0.000345737	0.000100415	0.00109314	-0.000497029	-0.000298056	0.000227001	6.904575e-05	-0.0002038	0.000545906	-0.00030737	0.000481872	0.000235685	0.000445854	-0.000199202	0.000377297	-0.000558114	-0.0003995	0.000706791	0.000364922	-8.42902e-05	-0.000349867	-0.000131799	0.000333249	0.000657085	-0.000685884	-0.00039947	-0.00127972	-0.00124409	-7.49127e-05	-0.000364147	-0.000721832	0.000109932	-1.07157e-05	-9.50574e-05	0.000847709	0.00098643	0.000741574	0.000198992	-0.000165975	-0.000938936	0.000354975	-0.000453208	0.000434789	-0.00224126	-0.000427983	0.000354373	0.000498154	0.000159483	-0.000680389	-0.000271644	0.000370612	-0.000612452	0.00064802	-0.00100446	0.000589725	-0.000361377	-0.000398311	-0.000728249	0.000346417	-0.000128883	-0.000153891	-0.000287957	0.00131998	-0.000616369	7.7567536e-05	-0.000165328	-0.000275521	0.000444001	-0.000357577	0.000329503	-0.000153028	0.000367977	-0.000518606	0.000597747	-0.000408129	0.000728301	0.00140373	0.000771408	0.00108304	0.000972296	0.00186663	0.000482316	2.9549944e-06	0.00111645	0.000382536	0.00084145	0.000570585	0.000442347	0.000333928	0.00016115	0.000107196	0.000662398	-8.51958e-05	0.0003982	0.00099803	0.000631461	0.000113333	0.000347951	0.00132723	0.00106899	0.000272177	9.441994e-05	8.191468e-05	8.4444e-05	0.000285848	0.00179844	0.00079711	0.00164308	0.000629002	0.00121365	6.682783e-05	2.8359957e-05	0.000387669	0.000289904	0.000877476	-0.000245141	0.000584068	0.000124093	0.000762534	0.000490417	0.00044792	0.000119412	4.5511868e-05	5.245174e-05	0.00022083	0.000487386	0.000939349	0.000106719	0.000497189	0.00013649	0.0009576	0.000683155	0.000350865	3.01796e-05	-0.000799173	-5.17088e-05	9.270011e-05	0.00020809	0.000165761	9.032192e-05	0.000287545	0.000827255	-7.20521e-05	0.000377849	0.00132037	0.000775552	-4.68034e-06	0.000421515	0.000110805	0.000681644	0.000102788	0.000100495	-3.83815e-05	0.00042686	0.00170191	0.000119511	0.000554117	0.000794991	3.8754788e-05	-2.15671e-05	-0.000385088	0.0003974	0.000154618	0.000125309	0.00130958	-0.000192489	0.000882196	-0.000147975	-0.000380452	0.00035039	-0.00106706	0.000218677	-0.000584618	-0.000919046	-0.000284124	0.000452478	0.000352115	0.000974291	7.204897e-05	0.000409584	-0.000961313	-0.000509184	0.000566733	-0.00164308	-0.000846025	-0.000114825	-2.87677e-05	-0.00112957	-0.000151565	0.000494728	-0.000476833	0.00154039	-0.00056772	-0.000186539	-0.000554858	0.000264181	-0.000467573	-0.000345016	-0.000416914	-0.00051848	-0.000755927	-0.000506945	0.000210206	0.000415448	0.000541104	-0.000128821	-0.0018632	0.00155039	0.000658602	0.000238128	-0.000403374	-0.000509591	-0.000381342	0.000276178	7.33595e-05	-6.52343e-05	-2.85021e-05	-3.4213e-07	0.000655549	6.569443e-05	-0.000525281	-6.68612e-05	-0.000546947	-0.00437423	-0.000385977	-0.00134948	-0.000577137	4.562845e-05	0.000317635	0.00164722	-0.000386884	0.00196416	-0.000327914	-0.00064375	-0.000192276	-0.00123925	-0.00223309	0.000314703	0.000655068	-0.000149811	-0.000415921	-0.000181046	-0.00128505	0.00077817	0.000628998	-8.12723e-05	0.00095692	-6.90265e-05	-0.00145555	-0.000337648	-0.000637829	0.000535821	-0.000284138	0.000277698	-0.0019993	0.000108101	0.000250805	-0.00147669	-1.56361e-05	0.0021622	-0.000235694	-0.00132286	-0.00280348	4.767368e-05	-0.000325587	-4.21809e-07	0.000229692	0.00362757	0.000103265	-0.000220132	0.000219837	0.000136144	0.00265188	0.000172473	0.00188296	-0.000308282	-0.000536316	0.000111009	2.8076183e-06	-0.00082383	-0.000420652	-0.000481127	0.000955537	-0.000373258	-0.000680704	-0.000233186	-0.000166596	3.996377e-05	0.00210446	0.000341608	-0.000250423	-0.000541685	-0.000137102	0.000403797	-0.000847735	-0.000224577	0.00147079	0.000277684	-0.000538411	0.00028465	0.000834155	0.000569477	0.000524721	-0.000462466	0.000342257	-0.000536739	7.484002e-05	-0.000375971	1.7025384e-05	9.654746e-05	-0.000268697	-0.000538981	0.000434016	9.466869e-06	-0.000386265	0.000930371	-0.00118091	-0.000546772	-0.000271837	0.000775529	-0.000275955	0.000270294	-0.000275426	-0.00105398	0.000247208	-0.000176826	0.000933634	0.000523578	-0.000439052	-0.000107139	-7.11134e-05	0.000278415	-0.000274072	5.6444147e-05	-0.000544092	9.832728e-06	-0.000344135	-0.00208433	-0.00188436	2.325721e-05	-0.00109852	-0.000277287	0.000603508	-8.92933e-05	-0.000293653	-0.00058779	9.887063e-05	0.00123287	-0.00105921	0.000100881	-0.000484593	4.151028e-05	0.00129414	-0.000701784	0.000398541	-0.000253279	5.3326217e-05	-0.000876645	0.000356485	-4.8374e-05	0.000167561	0.000300322	-0.00110971	-0.000121297	-0.000298581	0.00256266	0.000448842	-0.000196205	-0.00027154	5.1052113e-05	-0.000289789	0.000381483	-0.000561434	0.0011191	0.000683799	-0.000129146	0.000149185	0.000319068	0.000364582	-0.00111007	0.00202219	-0.000528441	6.900341e-05	-0.000547731	5.679704e-05	-0.000306816	-4.07105e-05	-0.000717841	3.7516267e-05	-0.000721826	0.00199839	-0.000142545	0.00145415	-0.000343872	-0.000600049	-0.000793411	-0.000277264	-2.38185e-05	-0.000752056	0.000638842	-0.00133744	-0.00018987	0.000624438	-0.00135355	0.000284587	-4.42009e-05	0.000525071	-0.000227999	-0.00095916	0.000611241	-0.000524231	-0.000548129	0.000829727	0.000767198	0.000102762	7.39764e-05	0.000231513	-0.000201382	-0.000464785	-0.000405676	0.000603508	-0.00123734	-0.000573623	-0.000500285	7.591101e-05	-0.00028651	-0.00117172	-4.87045e-05	0.00039005	-0.000482126	-0.00042241	0.000669816	0.00204622	0.000569404	0.000248588	6.846394e-05	-0.000168308	-0.000600282	-0.000262423	0.000291693	0.00103634	0.00078983	-0.000842296	0.000148345	-0.00285717	0.00221206	0.00159092	0.000630944	-0.000174715	0.00156433	0.00126451	-0.0004016	-0.00157933	-0.000703923	0.000226872	0.000292424	-0.000345093	0.000761759	2.4276118e-05	0.000883851	-0.000436354	-3.04712e-05	0.000173137	0.00158421	0.00105351	-0.000179492	-0.000772897	0.000364698	-0.000328806	0.000296637	0.000428013	-0.00027287	0.000407262	0.000241626	-0.000756479	-0.000498733	-0.000305612	0.000508177	-0.00110006	0.000782798	-0.000657183	-0.00134218	0.000133085	0.000466459	5.765097e-05	-0.00121982	-0.000127735	0.000659089	-0.000338933	0.00109308	0.000399029	0.000930314	4.0331564e-05	-0.000130977	-0.00256183	-0.000224939	-0.0020823	-0.00110376	-0.00233353	-4.09756e-05	-1.67604e-05	-0.00163115	-0.000129274	0.000205595	-0.00058247	0.00153872	0.00235402	0.00244257	0.000272156	-0.0002448	-0.000356873	0.00103679	-0.000134179	-0.00123132	-0.000131513	-0.000899	-0.00250179	-0.000813453	-0.00154387	-0.00199108	-0.00225634	-0.000144932	-0.000734177	-0.000315611	0.00115091	0.000588371	-0.000410009	3.13154e-05	-0.000474986	0.000159048	0.000241899	-0.000160085	-0.00100251	-0.000338144	-0.00130639	-0.000214461	-7.47394e-05	-0.000976505	-0.00152808	-0.00014078	0.000196365	0.00132394	9.000244e-05	0.000177671	-0.00073433	-0.000301229	0.000499062	0.000282962	0.000109396	-0.000190104	-0.000947059	0.000423166	-0.00181357	-0.00148599	-8.19309e-05	-0.000104096	-0.00078184	-0.000569546	-0.00113441	-0.00081512	-0.0013512	0.000305409	0.00163481	-0.000484148	0.000293933	-0.000614479	0.000362767	0.000109098	0.000359978	0.00258185	-0.00022081	-0.00116467	-0.00062295	-0.000435307	-0.000165515	1.0957052e-05	-0.000306468	6.396638e-06	0.000179153	0.00133596	0.00100381	0.00034438	0.000243864	0.000244272	0.000461635	0.000599765	-0.00065335	0.00249508	-0.000771627	-7.84964e-05	-0.000818152	-0.00132079	0.000321158	-0.000273857	0.000459444	-0.000212693	0.000332758	0.000378838	1.0128339e-05	-0.000762571	0.000264155	-9.94602e-05	-0.000705931	0.000172469	-0.000191144	-1.40984e-05	0.00108174	-1.33425e-05	0.000886718	0.000383471	0.00177777	-0.000164871	-6.50335e-05	-0.000582279	0.000496155	-0.000261255	-0.00133943	0.000574331	7.686189e-05	-0.00159087	8.888642e-05	-0.000688592	-0.000902306	0.00101431	0.000899637	0.000681333	0.00146299	-0.000828534	1.4167991e-05	-0.00113638	-3.63314e-05	-0.000602402	0.000216569	-1.61102e-05	0.000214087	-0.000624169	5.2430943e-05	-0.000662673	-0.000492831	-0.000585149	-0.000882399	-0.000386178	-0.00019696	3.458621e-05	0.000634746	0.000597337	-0.000150571	0.000508288	-0.000127062	-0.000330112	-7.23338e-05	-0.00039387	-0.000736658	-0.000763422	-0.00253711	0.000164857	0.00103713	0.000329907	-0.000966046	-0.000339978	0.000413718	-0.00122733	-0.00126642	0.000176827	-0.000105588	0.000448052	0.00152171	-0.00078484	0.000422147	5.087303e-06	-0.000347729	-0.00108986	0.000823924	-0.00104765	-7.83509e-05	0.000829478	-0.000919474	-0.000743264	-0.000966963	0.000382137	0.000796715	-8.73779e-05	-0.000279309	-0.000649448	0.000759503	0.00162518	0.000201826	0.000197503	0.000353917	-0.00026499	-0.000968163	-0.000302239	-0.000917053	0.00094671	-0.000123887	-0.000233105	-0.000109581	0.000139349	7.760225e-06	0.000695339	0.00107749	2.9792358e-05	-0.0012048	0.000583168	-0.000404505	-0.0010737	-0.00116738	-7.0153e-05	-0.00106741	-0.000756234	-0.000341116	0.000643578	-0.000499676	0.00118053	-0.000553513	-2.86431e-05	-0.000553129	2.263878e-05	-9.32769e-05	-9.57004e-06	0.000676452	-0.000321084	-0.000355391	-0.00158906	0.00015637	0.00307055	0.000576192	-0.00130917	-0.000187584	-0.00112875	-0.000876985	-0.000164065	-0.00184463	-0.000654726	0.000301793	-0.000233339	-0.000178148	-0.000318317	0.000209582	0.000199576	0.000105485	0.00039976	-0.000276488	0.000749453	0.000396291	-7.09593e-05	-0.000107239	-0.000435752	-0.000741243	0.000432617	3.6210164e-05	0.000269582	-0.000574104	-0.000306611	-8.97555e-05	0.00117058	-0.000730347	0.000573372	0.000683569	-0.000579516	-0.000233774	0.000533113	0.000460476	0.000301077	0.000442014	0.000428908	0.000576432	0.000898933	3.1008647e-05	0.000212825	0.000257861	0.000163466	-0.000145605	-0.000435966	-0.000725989	0.000437026	9.135338e-05	-0.0001828	0.00014202	0.00140206	0.00060331	-0.000394438	-0.000539931	-0.00147947	-0.000406963	0.000884101	-0.000574111	-0.00157656	-0.00110939	0.000840685	0.000255566	-3.6632e-05	0.0011323	-0.000388811	-0.000407834	-0.000120762	0.000214964	0.000762638	0.000757624	0.000161543	-4.43657e-05	-0.000499943	-3.00396e-05	0.000400468	-0.00104371	-0.00126187	8.00632e-06	0.0002346	-0.000134739	0.000265522	0.000925628	0.000452639	-0.000231829	0.000152805	-0.000177715	0.000252025	-0.000893736	0.00025001	-0.00155817	-0.000227143	-8.79168e-05	-0.000782711	0.00123458	-0.000413407	-0.000282919	-4.35131e-05	-0.00080807	0.00030466	-0.000131529	0.00034945	-0.000516704	0.00143654	0.000207062	2.06182e-05	-0.00124887	-0.000662438	0.000124244	-0.000101762	-0.00345379	-0.000600878	0.000666943	3.564549e-05	-0.000437294	-0.000418996	-0.000777076	-0.000712793	-0.000430845	0.00111034	-0.00112709	0.00200634	-0.000435738	0.000875221	-0.00222346	-0.000198331	-0.000331162	-0.0010561	-8.07541e-05	0.00125012	0.000257764	0.00035205	0.00109627	-0.00018095	-0.0004248	-3.1493e-05	5.9302674e-05	0.000449584	-0.00124115	-0.000540475	0.00181996	-7.17595e-05	0.000271947	0.000524841	0.000227266	0.000242842	-0.000694341	0.000171003	0.000344465	-0.000128196	0.000435817	0.000130083	-0.000290716	-2.8196e-06	0.000418612	-0.000149623	-0.000290201	2.7009375e-05	-0.000437303	-0.000613142	-0.000535552	0.00026369	0.000757272	-0.000749936	3.9757735e-05	0.00013314	-0.000324932	-0.000259023	0.000346691	-0.000894586	-0.00153764	0.000549252	-0.00063946	0.000104601	-0.000320077	-0.00170744	-0.000143263	-0.000218352	-0.000941279	-0.000431708	-7.18988e-05	-0.00010727	-0.000758431	8.316734e-05	0.000619321	8.0269834e-05	0.000515838	8.549585e-05	0.000187375	0.000626269	0.000203907	-0.000187111	0.000324363	-7.43168e-05	-0.00057252	0.000863579	0.00136259	0.000460784	-0.0003978	-0.00128294	0.000616346	0.000964783	-0.000266568	-0.000606196	0.000535716	0.00145914	-0.00142395	0.000350617	0.000819359	0.00165287	0.000833853	-0.00164804	0.000436693	5.496765e-05	0.000630838	-0.000222607	0.000169851	-7.23804e-05	0.000457	0.000283626	0.000254499	0.00200958	0.00162875	0.00033149	0.000664415	4.2511372e-05	-0.00174149	-0.000888604	-0.000724047	-0.000542786	-0.000459413	-1.48937e-05	-4.98538e-05	-0.000387599	0.000427691	0.000785939	-0.000371033	-0.000154517	0.000237105	0.000851498	-7.88302e-05	0.00092122	-0.000120003	-3.2338e-05	-0.000735029	-0.000890314	-0.000373612	0.00025693	-0.000403222	0.000366569	-0.000670591	0.00030342	-0.000160339	-0.000476668	0.000377576	0.000372505	1.447786e-05	-0.000267504	-0.000302405	0.000399707	-0.000417293	0.000205737	-0.000845708	-0.000236595	1.3343003e-05	-0.00120642	-0.000524245	-0.00107331	-0.00013836	-0.000157495	0.000772968	-0.000202043	0.00047532	-0.00153764	-0.000783008	0.00134274	-9.68215e-05	-0.00049417	0.000117689	0.00023205	-0.00134106	0.00123627	-0.00186975	-0.000107143	-0.000297436	-2.746e-05	-0.000120959	-0.000642556	-9.92384e-05	-0.00056322	0.00169218	5.7067027e-05	-2.4036e-06	-0.000742743	-0.000707362	-0.00136867	8.1458194e-05	0.000620242	0.000689953	-0.000786851	0.00014904	-1.62613e-05	0.000240768	0.000137973	-0.000443528	0.000571104	0.000199343	-0.000402631	0.000242759	-0.000658669	7.1466275e-05	-0.000284812	-0.000711287	-0.000550921	0.000103753	0.000605627	-0.000193927	0.00109613	-0.000317114	0.000835174	-8.12227e-05	0.000315037	9.332404e-05	-0.000486788	0.000496113	-0.000174865	-0.000613288	0.000652185	-2.20163e-05	-0.000509648	3.1049418e-05	0.000892909	-0.000383232	-0.00020853	9.979687e-06	0.000320983	0.000218052	2.3228746e-05	7.1643946e-05	2.9408027e-05	0.000360811	0.00147446	0.000128351	-0.000878983	0.000235603	0.0011517	-0.000283445	-0.000218755	0.00047074	0.000632609	-0.000158065	-0.000167617	-0.000271964	-0.000925818	-0.000386365	-0.000269401	-0.00080319	-7.70437e-05	0.000259881	-1.7281e-05	-0.000687578	0.000451566	0.000236582	0.00111233	0.000349283	-0.00199044	0.00230859	-0.00122113	-0.00116241	-0.000887169	0.00243044	-0.00143746	0.000240892	3.3413166e-05	-0.00164903	-9.96668e-05	-2.70026e-05	-3.04097e-05	0.000453246	0.00123528	0.000476649	0.000994853	-0.000432336	0.00079097	0.000305376	-0.00018269	-0.000240986	0.000184173	-3.61875e-05	0.00168541	0.000679286	0.000580741	0.000940813	-0.000666283	0.0011835	0.000136211	-0.000256654	0.000345718	0.000105121	-0.000552734	0.000369554	0.00117236	-0.00111227	0.000621806	0.000171051	1.7607263e-05	-5.72875e-05	-0.000773233	-0.00012959	-0.000357401	0.00106066	0.00208049	-0.00112476	0.000410395	0.000767237	5.9707498e-05	0.000598165	1.6641274e-05	0.000522156	-0.000156842	0.000249795	0.000972136	-0.000790491	0.000935521	0.000628495	0.0011405	0.000334244	-2.20739e-05	-0.000383104	0.000143953	5.364906e-07	-0.000187224	-0.000536237	-0.000772505	-0.000367901	-0.000312909	-0.00028886	0.000209203	-0.000523172	0.00040747	0.00018615	-0.000212758	-3.12633e-06	0.000233307	0.00280348	0.000724908	0.000672473	0.000208967	0.00156004	-8.64998e-05	2.2139495e-06	0.000370424	-0.000548759	-0.000823336	-0.000111376	0.00142401	-0.00269362	0.00113031	0.000461756	0.004054	0.000198598	-0.00113274	-0.000698124	0.000416745	0.00066126	0.000394937	0.00107225	0.00139833	-0.00178008	0.000563889	6.930576e-05	-0.000964241	3.5839337e-05	0.000966261	-0.000106371	-0.000678605	0.000622538	-0.00094332	-0.000608765	-0.000263095	0.00100339	-1.2108e-05	-0.000306522	-0.00175027	0.000209438	-0.000168649	-0.000137736	-0.00160481	0.000855684	0.000541605	-0.000566644	-0.00059157	-8.12949e-05	0.000352109	-0.0002597	0.000375561	-0.000136657	-0.000858779	-0.00137194	0.00011624	0.00261616	0.000308848	-0.000104589	0.000669049	-0.000304798	9.693234e-05	0.000356066	-0.000371087	-0.0015095	-0.000630805	0.000419983	0.000427105	0.00105936	0.000297638	-0.000195471	-0.000291655	9.698448e-05	0.000115246	-0.000660713	-0.000373892	-0.000199342	-0.000494502	0.000293419	-0.000574621	0.00148895	0.000157374	-0.000316765	0.000542883	0.000606403	-0.000671778	-0.000433161	0.00016258	0.000365646	-5.10396e-05	0.000452812	-0.000162344	0.000705962	0.000188307	-0.000351611	0.000204358	5.1009265e-05	0.00104285	0.00022597	-0.000519591	-0.000186594	0.00158498	-4.02249e-05	-0.00077003	-0.000175748	-0.000213029	6.387992e-05	-0.000127468	-0.000618653	0.000460628	-0.000265178	0.000241978	4.0196333e-05	-0.000369591	-0.00115101	0.000287345	0.000256291	-0.000242421	-0.000110781	-7.70099e-05	0.000506417	-3.27843e-05	-0.000397792	8.3119536e-05	0.000411884	-0.000927347	0.000751208	-0.000351625	0.000505721	0.000130094	-0.000746127	0.000601155	-0.000611832	0.000495843	-7.2744e-06	-0.000836305	0.000113808	-0.000883783	2.3206807e-05	0.00046377	-0.00270331	-0.00012763	0.00011502	0.000241602	-0.000434467	-0.00179499	-0.000820499	0.000100883	-0.000425383	0.000321916	-0.00034847	-0.000136634	0.000335572	-0.000139356	0.000196707	0.000387965	0.000140123	5.9640985e-05	-0.00110247	0.000439583	0.00124286	0.000244622	-0.000408414	-0.00271985	0.000838972	0.000405532	-0.0020391	-0.000348574	0.000516625	-0.000820636	-0.000751582	6.3409636e-05	-0.000916982	-0.000802932	-0.000690119	0.00073117	0.000939896	-0.000266203	0.000327143	-0.000709026	-0.00159868	-0.00032419	-0.000595786	-0.00198647	-4.99399e-05	-0.00222396	0.000461475	-0.000261362	-0.00191315	-0.000184537	0.000115293	0.000800186	0.00143957	-0.000287984	0.000211044	0.000774253	-0.000883896	0.000382843	-0.000329091	-0.000179835	-0.000698814	-0.000120717	0.000281352	0.000479082	-0.000154217	0.000815355	5.6778987e-05	-0.00056331	-0.000297508	0.000815337	0.00063022	-0.000280609	0.00112589	0.000552647	-0.00188068	-0.000993548	-0.00110684	0.000677176	0.000733852	0.000188328	0.00197596	0.000425571	2.6270586e-06	-6.8073e-05	0.000280246	0.000407764	0.000639539	2.8784052e-05	0.00119927	0.000300163	-0.000595588	-0.000379681	-0.000375008	-0.000740116	0.00104387	0.000439717	7.613087e-05	0.000839904	0.000555907	0.000802867	-0.00019891	-7.31928e-05	-0.000687024	0.000180941	-0.000884278	0.000376033	-0.000541506	-0.00191404	-3.44557e-05	-0.000764491	-0.000546284	0.000298015	-0.000428651	-3.98817e-05	-0.00025008	0.000392817	-0.00126063	0.00090227	0.000551223	-0.000385086	8.609214e-05	0.000350967	0.00233957	0.0004324	-0.000127024	0.000791681	-0.000910183	-0.000339023	-0.000608025	-0.00119966	0.000510735	-0.00300776	0.00043198	-0.000218719	0.000131637	-9.45806e-05	-0.00025184	0.000613331	-0.000528206	-0.00042654	-2.84862e-05	-0.000238099	-5.29189e-05	0.000298517	0.000177441	-0.00037292	5.6585963e-05	0.00068622	0.000278239	-0.000187117	-0.000526525	-0.00151937	0.000627501	0.000640969	-0.00144854	-0.000182664	2.632954e-05	-0.000301967	-0.000122934	-0.0014361	0.000900121	0.000310965	0.000367494	0.00070818	-0.000704297	3.2317985e-05	0.000209632	0.000547009	-0.000621625	0.000412173	0.000572522	0.000257795	-3.85585e-05	0.00132505	0.000330179	6.3376574e-05	0.000644854	-0.00130464	-0.000735129	-0.000146075	8.049744e-05	4.6559344e-06	-2.57391e-05	-0.00171918	0.000278949	-0.000142473	-0.000172932	0.000284584	-0.000231653	0.000183486	-8.13909e-05	-8.51648e-05	0.000340367	0.000956534	-0.000245271	-0.000395741	-0.000196346	-0.000261839	0.000271519	0.000324975	-1.25529e-05	0.000156684	-5.18521e-05	0.00160935	0.000136727	-0.000405931	0.000900023	-0.000450358	0.000596826	-0.000350933	0.00113375	-0.000351164	-0.000751031	-0.000827379	0.000179905	0.000220141	-0.000418125	9.491396e-05	-0.000245482	0.00103575	-5.80059e-05	-9.8204e-05	-6.91919e-05	0.000719831	-9.71006e-05	0.000154229	-0.000534987	5.522261e-05	4.359494e-05	-8.72706e-05	0.000389799	-8.55907e-05	0.000242248	0.000217842	2.180401e-05	6.70419e-05	0.000345153	0.000128877	-0.000321739	-0.000663599	0.000511954	0.000494945	5.8962276e-05	-0.000656786	-0.000887099	0.000366594	0.00103819	0.000364879	-0.00107365	0.000398419	-0.000418009	-0.0017548	-0.00015076	-0.000185941	-0.000814212	-0.000753364	0.000367363	7.8361416e-05	0.000246265	-0.000570175	-0.00138807	0.00136517	0.000242109	-0.00116504	-0.00132868	-0.00124485	-0.000881495	0.000247001	-0.000626795	-0.00122046	-0.000133762	-6.11929e-05	-0.000218483	-0.000421936	-0.000164288	-0.00154219	0.00148431	-3.05718e-05	-0.00158989	0.000786828	-0.000212118	0.00128411	2.3289651e-05	-0.000688079	0.000330387	9.74681e-05	-0.000397942	0.00123833	-7.42901e-05	-0.00151224	-0.000415889	-0.000293417	0.000257706	-0.000513376	-0.000250719	0.000625027	-0.000689455	-0.00107944	0.000148166	0.00079511	4.8525766e-05	0.000658899	-0.000737462	6.91796e-05	0.00016452	0.000710384	-0.000658675	-0.00106388	0.00111076	0.000301706	-0.000259423	3.393014e-05	0.000699731	0.000334182	0.000182188	-0.000195888	0.000493885	0.0006382	0.000364319	-0.000163907	0.000161972	-0.000131548	0.00133058	-0.000345651	0.000517676	0.00037194	-3.40375e-05	-0.000236245	-0.000150319	-0.00078921	-0.00118789	0.00124988	-0.000479721	0.000713306	-0.000621669	-0.000139833	0.000568901	0.00014359	0.000424769	0.000590739	0.000785858	0.000290959	9.0287795e-06	-0.000971855	-0.000166608	0.000328178	-0.000218642	-8.97961e-05	-0.00024232	-9.39589e-05	0.000148442	-0.000190613	0.000443998	0.000963373	-8.72146e-05	0.000149371	0.000971486	-0.00024195	-0.00112553	-0.00147895	-6.90134e-06	0.00164786	0.000211707	-0.000758219	-0.000686237	-0.000393843	0.000241528	-0.000681876	0.000204778	0.00088315	0.000689734	-0.000798832	0.000632308	-0.000368375	-9.80054e-05	-1.64606e-05	0.000362906	0.000194553	0.000197942	-0.000280439	0.000136691	0.000515446	0.000163613	-0.00056876	-0.000216083	0.000826475	-9.60811e-05	0.000576187	-0.00131228	0.000647419	-9.5237e-05	0.00111372	0.000250963	0.000502481	-0.000312747	-0.00116331	-0.000463728	0.0012933	0.00131503	0.000215481	-0.000323382	-0.00135384	0.000985967	0.00259566	0.00196226	0.000571718	-3.18534e-05	-0.00104021	0.000450814	0.000169367	5.4160177e-05	0.00029265	0.00140862	-2.16136e-05	0.000114407	0.000371268	0.00161188	-0.000220557	-6.22538e-05	-0.00127341	-0.00119865	-0.000166159	-0.00110341	-0.00010709	0.000110802	-0.000229399	0.000938176	-0.00014341	-0.00110402	-0.00048536	-9.48483e-05	-0.000514045	0.000211903	-0.000519532	8.0415935e-05	-0.000394083	0.0011092	-0.000377497	0.000233461	-0.000725878	-0.000167786	0.000120011	-0.000694928	0.000215321	-0.000327423	-0.000576496	0.000102351	0.000235358	0.00029922	-0.000899059	-0.000240025	0.000487067	-0.000569199	0.000539822	0.000517504	-0.00107221	0.000160206	0.000102478	0.00048745	9.465562e-05	-0.000647203	4.1353534e-05	8.2502374e-05	0.000224334	-0.000128637	-5.53998e-05	0.000137259	-0.000569495	0.000232251	0.000995001	0.000676134	-0.00107629	0.000850505	0.000603278	4.073816e-05	-0.00136457	0.000670269	0.000511426	0.00026605	-0.000887609	-0.00037678	3.3721383e-06	-0.00214357	-0.000957897	-0.000359103	0.00250696	-0.000409705	-0.000371784	0.00079068	0.000244295	-0.000642484	0.000134551	-0.00107975	0.000123162	-0.00334743	0.00121463	0.000558888	-0.000563624	-1.91101e-05	0.000165893	-0.000841442	-0.00114577	-0.000755695	-0.000510128	-0.000559091	0.000399793	-0.000370715	0.00043234	0.000568771	-0.000764322	-0.000502024	-0.000754934	0.000714098	0.000353728	0.000165032	-0.000203387	0.000525725	-0.00134205	0.000167309	0.000425519	-0.000134517	-0.0006932	5.6138295e-05	-0.00101386	4.798126e-05	-0.00240338	-0.000245794	-0.000271195	6.194498e-05	-0.00110523	-0.000528168	-0.000313547	-0.000373227	0.000137218	0.000484062	-0.000796464	0.00100716	0.00169031	0.000424085	0.000216926	-0.00186725	-0.000415856	0.000787228	0.000927522	-0.000159569	-0.000354287	0.000164361	0.00027349	-0.000142743	0.000694352	-0.000168772	-0.0004483	-5.81655e-05	0.000197638	-5.85502e-05	5.1572977e-05	-0.000413577	0.000271194	0.000442271	0.000360596	0.000603475	0.00135797	-0.000785562	-0.000920425	0.000403558	0.000225588	0.00114702	-0.000523709	0.000283098	-0.000523	0.00106171	0.000522037	-0.000169203	-0.000427349	-0.000320338	-0.000382471	-0.000871073	1.1246489e-05	0.000351882	-0.00119466	1.7250975e-05	0.000444066	-0.00106495	0.000318675	0.000245197	-0.000213201	-0.00132897	0.00031169	0.000344329	0.00173992	-0.000285315	0.00082109	-0.0015124	0.000339398	0.000728978	-0.000125101	-0.000506038	-0.000376965	0.000186787	-0.00141236	-0.00116893	0.000226786	7.081821e-08	-0.000748981	-0.000840102	-0.000509996	0.000436042	4.1279596e-05	0.000136135	0.00144244	-0.00030395	-0.000480124	3.3095443e-05	6.9488684e-05	0.000859245	-7.01959e-05	0.000947862	-0.000651366	-6.12282e-06	0.00047136	0.00169969	0.000121436	-0.000209323	0.000105713	0.000856663	0.000648251	-0.000134934	-0.00107838	-0.00236263	-0.000443517	0.000848296	0.000575951	-0.000208366	-0.000406764	0.000568497	-0.000952569	-0.00019348	-5.96896e-05	-0.00115842	-0.000931919	0.00126445	0.00198677	0.000388119	-0.00077772	-1.0792e-05	3.4403725e-05	0.00115682	-0.000340583	-0.000754976	0.0011061	-0.00077723	-0.000362065	-0.000517374	0.00155272	0.000319055	0.000310648	0.000264863	-0.00048021	0.000509882	-0.00129768	0.000106813	0.000686326	0.000252724	-0.000360949	0.000579154	0.000143437	0.000738287	0.000403787	4.4947858e-05	-0.00126316	-0.000218409	-0.000158284	-0.000436586	0.000292771	0.000630075	1.2001522e-06	-0.000185946	0.00131082	0.000166171	-0.001099	-0.00204208	0.00112339	0.000132764	0.000568875	0.00092142	-0.000416792	0.00241034	-0.0008318	5.6588982e-05	-0.000251593	0.000726191	0.000500177	-0.00115666	0.000289934	-0.000306955	0.00107199	-0.000640267	-0.000376939	-0.000908776	-0.000805735	3.1063057e-05	0.000589169	-0.000522492	0.00128542	0.000256631	0.000162536	0.000859798	0.000172583	-0.000588226	0.00018693	0.00111247	-0.000309664	0.000704192	1.9087192e-06	0.00016821	-0.000347565	2.7643537e-05	-0.000796345	0.000418646	-0.000569943	0.000367941	3.2911365e-05	0.000172358	-0.00209728	-0.00287882	-0.00189692	-0.00275323	-8.14116e-06	0.000343037	-0.00174709	-0.000883493	-0.00167578	-0.000377027	0.000116662	7.506905e-05	-0.000961732	-0.000725657	-0.000288394	-0.000674918	0.00037039	-0.000168746	0.000622168	-0.000187804	-0.000541748	0.000774509	-0.00151181	-5.98137e-05	-0.000717845	-0.00033105	-0.00184791	6.192967e-05	-0.000316635	0.000424001	0.000923406	0.000666074	-0.00117309	-0.000561869	-7.38985e-05	-0.000538688	-0.000413452	-0.000476816	-1.18205e-05	-3.36948e-05	9.196099e-05	-0.000338753	0.000665088	0.000204614	-0.000191549	0.000446932	-6.12611e-05	0.00186908	-0.000636034	-0.000192291	0.000968514	0.000120764	0.000298811	0.000678518	-0.000377643	-0.000211004	0.00168304	-0.00034406	0.000929561	-6.53728e-05	-0.000406774	0.000856455	-0.00118389	0.00147401	0.000583412	6.972674e-05	0.00107973	0.000582385	0.000224369	0.000426744	0.00160298	0.000375578	-0.00146236	0.00152074	-9.33182e-05	0.000995652	-0.00167694	-0.00137382	-0.000626853	-0.0018121	5.341014e-05	-0.000709831	2.2934182e-05	-0.00151524	-0.0015527	-0.000551278	-7.94415e-05	0.000716361	-0.000246484	-0.000271949	-0.000365381	0.000165193	0.001039	-0.000483013	0.000520121	0.000721592	-0.000361732	-0.000619679	-0.000191923	-0.00017565	0.000845312	-0.000345365	0.000837938	0.000375698	0.000210554	-0.000369452	0.000267273	-0.000223282	-0.000291202	-0.000497982	0.000336442	0.000344533	0.000591775	-0.000456845	-0.000616403	2.0402727e-05	-0.000464984	0.000346437	-0.000341064	-0.00181802	0.000636122	-0.000818216	-0.000608799	-0.000514801	0.000943743	0.000765515	-0.000357458	-4.14281e-05	0.000508324	0.000902743	-0.000235057	-0.000286041	0.00038579	-0.000573969	-0.000132106	2.6982898e-05	0.000549554	-0.00128476	-0.00287049	0.000333142	-0.000386507	0.00158068	-0.000133302	0.000814993	-0.000183598	0.000286716	0.000590576	3.414887e-05	-0.000138446	-0.000251064	-0.000412583	0.000156111	-5.95812e-05	0.000735875	4.387593e-05	-0.000355938	0.00028567	0.000828744	-0.000295776	-0.000485039	-0.00120876	0.000611153	-5.88781e-05	6.400874e-05	5.9057205e-05	0.000320051	0.000826836	0.000987447	0.000861837	-0.000235008	-5.16253e-05	0.000110336	0.000647635	0.000609806	-0.0019121	-0.00050473	0.000448644	-0.000489785	-4.529e-05	-0.000427467	-0.000359958	-0.00095042	0.000172873	0.000350174	-0.000469479	-0.000434974	0.000444448	0.00031455	0.000200886	-0.000413233	-0.000444794	0.00128014	0.000246875	-0.000415969	-0.000272341	0.000831177	-0.000161603	-0.000257299	6.9582435e-05	0.000203052	0.000253049	0.0012845	-0.000272687	0.000148348	0.000145755	0.000510135	-0.000245498	0.000138526	0.000215437	0.000248584	0.00015216	-0.000157693	-0.0007693	-0.00120477	-0.000105151	-0.000165406	0.000968111	-8.79216e-05	0.000854726	-0.000186268	-0.000407745	-0.000794923	-0.000359817	1.6669812e-05	-0.000377094	0.000121833	-0.000680453	0.000970216	-0.000847845	-0.000692391	-0.00075801	0.000157227	1.2560666e-05	-0.000628943	-4.4474e-05	-2.45118e-05	0.00105982	-0.000593671	-0.000173055	0.000170383	-0.000510576	0.000392438	-1.26794e-05	-0.000234532	0.00109521	0.000370026	8.010355e-05	-0.000316989	0.000321514	2.3359153e-05	0.000300463	-0.000219422	-0.00248947	4.4692202e-05	-0.000273062	0.000164245	-0.00121931	-0.000685419	0.000850374	0.000134749	0.00129594	-0.000380978	0.00103414	-0.000677299	0.00106729	0.00107835	-0.000319819	-0.000190608	0.000681806	-0.000414774	-0.00022087	-0.000346232	-0.00207258	0.00122285	-0.000783858	0.000296747	-0.000386773	-0.000724914	0.000192362	0.000637736	3.1519925e-05	-0.000276699	-0.000193365	0.000395384	-0.000522553	-4.13032e-05	-0.000756827	-0.000224058	0.000710228	0.00028542	-0.00042099	-0.00126698	-0.000958106	-0.000196233	-0.000341298	0.000952533	-0.000690241	0.000572467	-0.000278259	0.000509415	-0.000657332	-0.000296843	-2.86486e-06	-0.000241175	0.000114577	0.000374127	-0.0030052	8.580646e-05	0.000621827	-0.000735151	0.000408827	0.00132471	-5.08436e-05	0.000810837	0.000161294	0.00015992	-0.000257163	-0.00109125	0.000325553	-0.00037551	0.000909174	0.000928351	0.000803821	0.000853402	-0.000670043	-0.000437589	3.7933718e-05	0.000313386	5.1255578e-05	0.000632856	0.000289107	0.000918296	0.00060046	-0.000236288	-9.55151e-05	0.000165596	0.000513191	-9.77667e-07	-6.67218e-05	-0.000575866	-0.000219014	-0.000224301	-0.00140356	-0.00140115	-0.000393632	0.000207563	-0.000500247	9.9578574e-05	-0.00149744	0.000270549	0.000635876	0.000907932	7.9010526e-05	0.000244841	-0.000332554	4.066732e-06	4.517445e-05	8.250725e-05	8.108261e-05	0.00107389	0.000534524	0.00136046	0.00241438	7.670327e-05	0.000859245	-0.000338328	-0.000971514	-0.000643161	-0.000518646	-0.00031925	4.6086687e-05	-0.000126346	0.00046778	0.000290766	-0.000202099	0.00100843	0.00274895	-0.000458773	0.000366346	0.000385203	0.000825373	-1.57634e-05	0.00010739	0.000204224	-0.00025439	-0.000126926	7.475053e-05	0.000948255	-0.00012551	0.000184961	0.00104167	0.000338297	0.000326173	-0.000337005	-9.68234e-05	-0.000125124	-4.57882e-05	8.867201e-06	0.000111173	0.000948131	-0.00162824	0.000861145	-0.000451259	0.000292979	0.000205829	0.00148281	0.000273034	-1.67187e-05	-1.79107e-05	7.399623e-05	0.000505364	-0.000183223	-0.00108042	0.0002964	-4.07698e-06	-0.000481672	0.000300295	0.000477463	-0.0012383	-4.23483e-05	0.000213813	0.000147393	-0.000159213	-0.000600447	-0.00109423	-0.000178242	-0.00131545	0.000164137	0.000359549	2.9346325e-05	-0.000503859	0.000224842	0.000260044	1.924625e-05	-0.000278524	-0.000868062	0.000989507	-0.000163115	0.000244238	-0.000969748	-0.000750174	0.000488073	0.000594795	-0.000114231	0.000484983	-3.6338e-05	-0.000512459	-0.000359377	-7.39723e-05	0.00121923	0.00142802	-0.000195875	-0.000493236	-0.000169889	-0.000448326	-0.000286426	8.043109e-05	-0.00194605	-0.000753485	-0.000435065	0.000404844	-4.72001e-05	-0.000764856	-0.000573618	0.000872354	-0.000685437	-0.00272364	4.54302e-05	-0.000186985	0.000311264	0.000232346	-0.000115231	-0.00215654	0.00109972	-0.000165291	-0.00110141	-0.000723905	0.000752721	9.163361e-05	-0.000248651	-0.000241497	-3.85421e-05	0.000180354	0.000508526	0.000563917	7.111908e-05	0.000641912	-0.00012326	0.000264274	-0.000433405	0.000606321	-7.05141e-05	0.000431779	0.000155542	-0.000340999	0.00132509	0.000102065	-0.000382298	-0.00105229	-0.000379352	-0.000221659	-0.00127097	0.000380192	0.00117901	-0.000218823	-0.000304083	0.00126763	-1.60937e-05	-0.000520421	-0.000646343	0.000352422	0.00100337	0.000501423	0.00149464	-0.000222651	0.00298443	0.00098541	-0.000579984	-0.000553739	-0.000549377	0.000719381	0.000580161	-8.40428e-05	0.00108748	0.000401561	0.00100178	0.000533135	0.000828309	9.282157e-06	-0.000103564	0.000358266	-4.46051e-05	-6.78412e-05	-0.000349675	-0.00216024	0.000432199	0.000279318	-0.000819736	-0.000288055	-0.000160605	-0.000425566	-0.00064617	0.000495957	2.7205293e-05	-0.000190937	0.000230172	0.000191197	0.000110518	-0.00127475	-0.000778911	0.00124518	-0.000398358	-0.00124445	0.000312967	-2.56481e-05	0.000150135	0.000627502	-0.00155855	-0.000456503	8.195902e-05	5.818617e-06	0.000429944	0.000462408	0.000899458	-0.000938461	-0.000175379	-8.07308e-05	0.000351228	0.000755586	0.000234223	0.000186454	-0.00100444	-0.000863458	-0.000769874	2.9029285e-05	-0.000603114	0.000728659	-0.000234399	0.000350235	0.000396647	-0.000801041	-0.000148026	0.00143933	7.1641766e-06	-2.16403e-05	0.000838116	-6.34967e-05	0.000139707	-0.000311054	-0.000124835	0.00142035	0.000326182	0.0002697	0.00156209	-0.0006295	-0.000160278	0.000225513	-0.000414379	-0.00128897	-0.000349416	-0.000144923	0.00146255	-0.000180745	0.00103995	-0.000131555	-0.00067295	0.00161958	0.000648563	0.000136956	4.3355267e-05	-0.000430277	-0.0012611	0.00042365	0.000781784	-0.000394962	-0.00164415	0.000203832	0.000187121	-3.26244e-06	-0.000184342	0.00029312	0.000624939	3.1442854e-05	1.966636e-05	-0.000322682	-0.00115527	-0.000321065	0.000268785	-0.000285238	0.00082747	0.00181968	0.000825372	0.000344346	0.00061985	0.000158333	0.000417535	-0.000418769	0.00105785	9.933187e-05	0.00199864	-0.000610388	-0.00114809	-0.000523002	0.000376916	-7.38547e-05	-0.000336553	-0.000906239	-0.00097526	-0.00178834	-5.53306e-05	0.000513028	-0.000297214	0.000273448	0.000509385	0.000628107	2.8724147e-05	-0.00041242	-4.29573e-05	-0.00027993	-3.59968e-05	3.0898253e-05	-0.000622891	0.000542575	0.000844903	-0.000598495	0.000106818	-0.000116789	-0.000183731	-0.00013985	5.5286066e-05	0.000689387	-0.00054277	-0.000125139	-0.000532257	0.000402596	0.000579469	-0.000142414	-0.000684769	8.302117e-05	-0.00158066	0.00106766	-0.000928118	-0.000874715	-0.000218964	-1.19852e-05	0.000642391	0.00058741	8.278126e-05	-0.000704148	-0.00139295	-0.000121768	0.000522729	-0.000374616	5.7380832e-05	-0.000580598	0.000241373	0.00023662	-0.000149472	-0.00162963	-3.92951e-05	0.000594004	-2.62812e-05	-0.000889729	0.0011901	-0.00104728	0.00107393	-0.000493906	-0.000511464	9.636307e-05	-0.000596278	-0.000427188	-0.000780181	0.000234062	-0.000600883	-0.000549941	0.000656796	-0.00105459	-7.59708e-05	-0.000438799	4.745726e-05	0.000610576	0.000117907	-0.00058309	-0.000411526	0.00045996	-0.000361356	0.000316796	-6.89482e-05	-0.000940056	0.000287644	0.00150027	-0.000714371	0.00074444	-0.000452926	-0.00110188	-0.000601448	0.00131743	-0.000811296	0.000211008	0.00104101	0.000334431	0.00125609	-0.00057008	7.842123e-05	0.00128768	-0.00267096	7.869939e-05	0.00160804	0.00026549	0.00157297	-0.000559735	0.00147274	-0.000162204	-0.000432766	-0.000455368	-0.000803817	-0.000859269	-4.36616e-05	8.964321e-05	-0.000851205	-0.000396128	-0.000256094	0.00045416	-0.000321878	-0.000125733	-0.000298401	-0.000651408	1.2387713e-05	-9.55231e-05	3.9846072e-05	0.000674807	9.444246e-05	-0.00129252	0.000507976	0.000305827	-0.000396944	0.000321769	-8.29164e-05	-0.000164901	0.0010063	0.000153857	-5.18052e-05	0.000868247	-0.000999124	0.000355615	0.000184524	-0.00051422	0.000111476	0.000208023	0.00102543	-0.00105419	-0.000112317	-0.000226452	1.3526844e-05	-0.000743758	5.2212352e-05	-0.00154376	0.000701294	-0.000429943	0.00084224	-0.000853832	0.00203892	0.000210341	0.00015138	0.00062544	0.00019533	-0.000285387	0.00143357	-0.000303284	3.0555228e-05	0.000476056	0.000441677	0.00119478	0.000843121	-0.000911184	-0.000215501	0.000414669	0.000150899	0.000760324	-0.00171881	-0.00144818	0.000356678	0.000104699	-0.000706086	-0.00188677	0.000371969	0.00014024	-0.000106734	-0.00120352	0.000398172	9.443065e-05	-0.000347067	-0.000409322	-0.000567614	0.000236043	-0.000819365	-0.000131458	0.000130974	-9.53811e-05	-0.00341962	0.000119067	-0.000336626	0.000687784	-0.00107909	0.000224661	0.000927732	-0.00162822	-3.3636e-05	-0.000856576	0.00209047	0.00151649	0.000322213	0.000316449	0.000143221	0.00014012	-0.000461753	-0.000163694	0.00020767	-0.000592828	-0.000284291	-0.000573509	0.000484052	0.00123593	0.000562579	0.000951019	0.00080535	1.5344693e-05	0.000681269	-0.000697179	-0.000954038	-0.00266768	-0.000899403	-0.000393298	-3.22903e-05	0.000264168	0.000297957	-0.000375548	0.000149015	0.000272914	0.000182911	0.00028889	-0.000160838	7.294752e-05	0.000234487	0.000851637	0.000244617	-0.000469655	-0.000444917	-0.000339194	0.000998549	-0.000277155	-0.000319378	0.00157693	-0.000695124	-0.000254607	-0.000596768	0.000422698	-0.000570794	0.000545507	-0.000326294	-0.000407567	0.000413395	0.000429809	-0.000137735	-0.000293814	-0.000418444	0.00010929	-0.000208728	-0.000440941	-0.000947132	0.000378216	0.00142491	0.000297911	0.000310108	0.000145464	-0.000618507	0.000602065	-0.00012221	8.242318e-05	0.00150791	0.00147678	-0.00203779	0.000287067	0.00136552	-0.000904808	-7.37248e-05	0.000720078	-3.99192e-05	-0.000290474	0.000687701	-0.000411923	-8.46587e-05	0.000521062	-0.00100825	-0.000635033	0.00106326	0.000556253	0.000381109	0.000543836	-0.00034291	-0.00161985	-0.000277369	6.251205e-05	-0.000491282	0.000118749	-0.000172689	0.000930034	-1.36626e-06	-0.000892832	0.000733927	0.000191194	-0.00120401	0.000286683	6.678969e-05	-0.000317874	0.000313061	-1.08462e-05	-0.000523044	0.000555288	-0.000114861	-0.000202574	-0.000512502	-0.000271344	-0.000635371	-0.000141474	-0.00034495	0.00157722	0.000115196	-0.000513356	-7.80121e-06	-0.000338802	0.00053515	-0.000609791	-9.39267e-05	-0.000682824	-0.000370378	-0.000239753	0.000970414	0.000278357	-0.000387859	0.000819961	-0.00024268	-0.000258033	-0.00100587	-0.00037349	0.000323785	-0.000245126	9.252734e-05	0.000830712	0.000697603	0.000739776	0.000680442	0.000603869	-0.000374622	9.08139e-05	-0.000517414	-0.000707658	0.000142563	0.000129637	-0.000257946	0.000340787	3.7486017e-05	0.000880498	-0.000253104	0.000258582	-0.000520107	0.00073856	-0.000263327	0.000494065	0.000633447	-0.000638981	-0.00131911	-0.000294412	0.000543534	-0.000781573	0.000106067	-0.000568382	0.00041917	0.000936565	-0.000158795	9.6869255e-05	-0.000140041	0.000313298	0.000650867	0.00166064	-0.000527352	-0.000951038	-6.62511e-05	0.000383729	1.2479707e-05	-0.00011884	-0.000204741	-0.000302628	0.000188425	-0.000106361	-0.000329942	0.000189853	0.000789262	0.000438015	-2.37394e-05	0.000573426	0.00111076	-2.65211e-06	-0.000434976	0.000277311	0.000451906	0.000107519	0.000328971	-0.000364653	0.000900502	0.00106799	0.000312643	0.000207568	0.00153374	0.000197293	0.000797722	0.000269583	-0.000158156	-3.04054e-05	0.000244276	-0.000108208	0.000474558	0.000470198	7.2226474e-05	0.000174706	0.000169327	0.000126966	-0.000608219	-0.000271064	0.000218262	-5.36788e-05	0.00152357	-0.00077159	-0.000787124	-6.60676e-05	-0.000167328	0.000395776	9.2432434e-05	-0.000721304	8.799378e-05	0.000227876	-0.000253271	0.000111085	-0.000117733	-0.000236919	0.000337251	0.00036524	0.000380993	2.5243557e-05	-0.000707275	0.000146426	-0.000366096	-0.00263006	8.207617e-05	-0.000295462	0.000230445	0.000537955	0.000466362	0.000890495	0.00095517	0.000623255	-0.000268714	-0.000612073	-0.000965517	0.000877368	-6.48058e-05	0.000330041	0.000164756	0.000262385	0.000116516	8.443806e-05	-0.000441067	-0.000120182	-0.00014895	0.000851875	-0.000466477	0.000264291	-0.00028604	0.000327517	0.00043414	0.000756918	0.000754609	0.000662281	0.000123725	0.000405736	-0.000277374	0.00124765	-0.000213088	3.595983e-05	-2.18959e-06	0.000503902	0.00101835	-0.000428682	0.000455388	-4.83014e-05	-8.04606e-05	0.000543623	0.000217127	-0.000292573	-0.000186135	-0.000205009	0.000403205	0.000320533	-0.000373761	-0.000664802	0.000720803	0.000880332	0.000837627	0.00123067	0.000279244	-0.000890126	0.000483262	-9.11091e-05	0.000376406	0.000177009	0.000479193	-0.000833981	-0.00116242	-0.000526158	0.000712518	-1.26394e-05	0.000614181	0.000707859	2.2513721e-05	0.000891889	0.000107758	-0.000138458	0.000303901	-0.000908911	0.000238727	0.000109644	0.000141873	-0.000232776	0.000100469	0.000174678	-0.000359286	2.9362303e-05	7.232712e-05	0.000203773	0.000607141	-0.000555541	-0.000125757	0.000684469	-0.000508995	0.000169258	-1.47613e-05	0.000241956	-0.000315192	0.000266668	0.000241375	-0.000540552	0.000296846	-0.000439564	-0.000135302	-0.000167402	-0.000399108	-0.000550499	-0.000328722	-0.000264133	0.000426347	3.923506e-05	1.7305034e-05	0.000395319	0.000153324	0.000125479	-0.00021155	-0.000180911	-0.000303188	0.000263919	0.00116983	0.000265309	8.389102e-06	-0.00115251	-4.96106e-05	2.0481846e-05	-0.000631349	0.000696688	0.000114101	0.00067289	-0.000318687	8.4849875e-05	0.000285474	-0.000169629	-0.000181218	0.000581712	0.000143862	0.00287978	6.784602e-07	0.000541517	0.000154947	0.000399762	0.000122133	-0.0001882	-0.00112533	-0.001671	-0.000695794	0.000226613	2.6002743e-05	-0.000241502	0.000767659	-0.000551447	0.000348656
rotundine	-0.00105177	-0.00196591	0.000156679	0.000247808	-0.000295314	0.00116968	-0.00188247	-0.000430386	9.746807e-05	-6.76018e-05	0.000640873	-6.59423e-05	-7.47595e-05	-0.00210267	-0.000249435	0.00268904	-0.00119642	-0.000773322	-0.000609056	-0.00367083	-0.000383581	0.000697575	5.42592e-05	0.000384887	-8.7962e-05	0.000675003	-1.26137e-05	-0.00103856	-0.0010382	0.00224053	-0.00104806	0.000580007	5.6856297e-05	-0.000855978	-0.000688487	0.000310325	-0.000807763	-0.00130157	-0.00258132	-0.00132156	0.00092346	-0.00142955	-0.00241527	-9.9448e-05	-0.00112913	-0.000211348	-0.000682042	-0.000149126	-0.00153073	-0.000742471	0.000372311	-0.000937814	0.000219202	-0.00107726	0.000146611	0.000964197	-0.000124606	-0.000380915	-0.000658967	0.00114715	0.00114314	0.00175533	0.00115819	0.000764529	-0.000387808	0.000855458	0.000287379	-0.000168941	0.00289103	0.000433262	-0.000458208	0.00141944	-0.000843251	-0.00109203	-0.00164798	-0.000318927	-0.00230237	-0.00206455	0.00137641	0.000496585	-0.000532819	0.000724695	-0.000758734	0.000673787	0.00116968	-0.00430505	7.136223e-05	-0.00077392	-0.000256038	0.000780104	0.000964934	-0.000508208	-0.00089929	-0.00273544	0.00134399	-0.000547994	0.000154164	-0.000725797	0.000259167	-0.000906168	-0.000409672	-0.00161494	0.000280471	-0.000247157	0.000503209	-0.00162516	-0.00109478	-7.3825e-05	0.0016378	0.000199985	-0.00190776	-0.00201698	-0.00192586	-0.00083069	0.00172624	-0.00118952	0.00214098	0.000609714	0.000373888	0.000797972	-0.00117529	-0.000293324	0.00236294	-0.000268926	0.00518021	0.000370164	-0.00229648	-0.000702351	-0.000442163	0.000890533	-0.000440903	-0.000791531	-0.00264558	-0.00159758	-0.000603465	-0.000355787	-0.000122891	-0.000103001	0.000716637	-0.000620454	0.000855539	0.00155965	0.00239693	0.00302282	0.00125658	0.00206028	0.000556238	-0.000437642	0.000372874	0.00015605	-0.000419292	-0.00352863	0.00205197	0.000329882	-0.00185901	0.00170683	-0.00233282	0.000822373	0.00121717	0.00171392	0.000359255	-0.000861903	0.00179071	0.000331767	-0.00106434	-0.00330433	0.00177321	-0.000149464	0.00109366	0.00135214	-0.000364496	0.00254262	0.00153612	-0.000512648	-0.00203771	8.33674e-05	2.4061312e-05	-0.000493991	0.000210242	-0.000134485	0.00241476	-0.0006118	5.616956e-05	-0.00158398	-0.000189863	0.00218688	-0.00033794	-0.000226204	-0.000168263	-5.48609e-05	0.000544605	-3.34906e-05	0.000645775	0.00161063	-0.00389087	0.000432361	0.000494313	-2.35598e-05	0.000100367	-0.000167199	0.00044464	2.0081121e-05	-0.000342185	0.000513449	-0.00170952	6.357379e-05	0.000318226	-0.000187465	-0.000502225	-0.000687918	-0.0025022	5.6603047e-05	0.000228798	0.00169913	-0.000175401	-0.00254261	-0.00018057	0.00131117	0.0013268	-0.000447773	0.000371913	-0.00104627	-0.00111928	-0.000510284	-0.000102658	-0.000678749	0.000130084	-0.00218507	-0.000163089	-5.22828e-05	-0.00175178	-0.00101861	1.8176112e-05	0.000255523	-0.000824903	-4.72801e-05	0.000641967	0.00187829	0.000251528	0.00101723	-0.00167833	0.000881905	-0.000838824	-0.0020467	-0.000519915	0.00203174	-0.000685205	0.00069867	-5.86114e-06	-0.000201904	0.00322729	0.00198148	0.00329681	-0.000788931	0.000742019	0.00185345	0.00217178	0.00112371	-0.00183261	-3.69262e-05	0.00132831	0.00140904	7.210181e-05	-0.00095544	0.00084895	-0.00395918	-0.000214264	0.00109261	-0.00057515	-0.0006494	-8.17635e-05	0.000569937	-0.000147288	2.762435e-06	0.000242633	0.000956504	0.000748074	-0.00159259	9.4789175e-05	-0.00279826	0.000873609	0.000413406	0.00165176	0.000129831	0.00027486	0.000722606	-0.00101852	-0.000226083	-0.000642492	-0.00122838	-0.00157642	-0.000209318	-0.000285705	0.000138485	-0.00129196	-0.0011586	-0.00192838	-0.00184037	0.00121351	0.000933633	-0.000902734	-0.000343426	-0.000196675	-8.12466e-05	-0.000222259	-0.00133237	0.000562896	0.00214903	0.000668338	0.000593281	0.000397972	-0.000516188	0.000794111	-0.000817191	-0.000726805	-0.00013223	0.000250618	-0.000318502	6.276308e-05	0.00161658	-0.00165553	0.000172615	-5.78636e-06	0.000627332	-0.0034126	0.00102219	-0.00235425	-0.000314993	0.000248112	-0.000987135	0.00122057	-0.00385163	-0.0013188	-0.000530402	-0.00118177	-0.00334576	-0.000157183	0.00137842	-0.000185686	-0.00277788	0.0020634	9.6732256e-05	0.00111957	0.00108957	-0.00315669	-0.0015636	0.0027644	0.00114243	0.00011032	-0.000123009	0.000179601	0.000709093	0.00187549	-0.000479537	-0.000160565	0.000834383	-0.00281969	-0.0023261	-0.000747761	-0.0013736	-0.00145982	-0.000935556	8.442813e-05	-0.000109886	0.000457627	-0.00048111	-0.000629163	-0.0013106	-0.0029719	-0.0016806	0.000621956	0.00086093	0.000156739	0.000611957	0.000614911	-0.00187581	-0.00101336	-0.00223899	-0.000431136	-0.00120952	0.00401501	0.0015223	-0.000426611	0.00147931	0.000778265	0.000180887	0.0006564	-0.000218629	0.00125526	-0.00209454	-0.00132573	-0.000509053	0.00082969	-0.00129776	-0.00168409	0.000840765	0.00137601	5.952356e-05	0.0014641	-0.000748257	-0.00111366	0.00162454	-0.000891219	-0.00154994	4.145105e-06	-0.000490398	-0.00202658	-0.0011968	0.00171198	-0.000610401	-0.00165021	-0.000661278	-0.000318616	-0.000404465	0.0016438	0.00150636	-0.00108498	-0.000110588	-0.000625819	-0.000271028	-0.0003575	-0.00142298	-0.000727656	-0.000193149	-0.000674767	-0.000405366	-0.00210856	-0.00143126	0.000243034	-0.000292086	5.41047e-05	0.000413236	0.00131859	0.000266703	0.000830235	-0.00147663	-0.000560564	-0.000164837	0.000111724	-0.00254376	0.000123631	0.000374703	-0.000378998	0.00216631	-0.00145586	-4.08847e-05	-5.22379e-05	-0.00144623	-0.000477986	-0.000450443	0.00408414	0.000873131	-5.06049e-05	-5.4242e-05	-0.00130454	0.00213675	-0.00162531	0.000880224	0.00100825	-0.00181612	0.000388414	-0.000194512	0.000930878	0.000738995	0.00170217	-0.000721255	-0.00086407	0.000339102	0.000638916	-7.18325e-05	0.000902942	-0.00011368	0.000550154	0.000313547	-0.000807873	-0.000354361	0.00127921	-0.000722853	-0.00016067	0.000723077	0.00173295	0.000467136	-0.00161776	-0.000195249	5.1779374e-05	-0.00115112	-8.26416e-05	-0.00203265	-0.000191118	-0.000328972	-0.000134602	-0.00319818	-0.00108477	-0.00180484	0.000265019	-0.000397045	-0.0002364	-0.00320568	6.648546e-05	-0.00100035	-0.000104187	0.000419002	-0.000433069	0.00254237	0.000491233	-0.000108516	-0.00092257	-0.000309357	-0.000422913	-0.00171071	-0.000133347	-0.00148653	0.000308177	0.00136024	0.000455515	0.00170635	0.000231153	0.00012046	-0.000408189	0.00031189	-0.000464641	-3.58764e-05	0.00227327	-2.41013e-05	-0.00136779	-0.00154175	0.000882636	0.00121214	-0.000420302	0.000422568	0.000362139	0.00249676	-0.000266237	-0.000530813	-0.00105697	0.00244084	-0.000378523	-0.00047964	0.000599154	-0.000587911	0.00164105	0.000619587	-0.00147013	0.0010022	-0.00214948	5.5715187e-05	0.00371325	0.00408773	-0.000137214	0.000419306	-0.00011339	0.00198806	-0.000155156	-0.000973774	-0.00190884	0.000471453	0.0023737	3.3789092e-05	-0.000135772	0.00091213	0.00105716	0.00188595	0.00100344	-0.000778457	0.000506958	-0.000127876	-0.00106071	0.000147344	-0.000647832	-0.000572693	-0.0017314	-0.00103542	0.000494593	-0.00102916	0.000194275	0.000903337	1.8143814e-05	0.000514502	0.0031749	-0.000304667	-0.000192684	0.0012437	-0.0010736	0.00099311	-0.00222361	-0.00154392	-0.00175623	-0.0026574	-0.00170772	-0.00276955	0.000162766	0.000662616	-0.000269374	0.000667973	-0.000190941	-0.00040464	0.00166375	0.000255764	-0.00100913	-0.00136113	-0.00176044	-0.00439613	-0.000566129	-0.000596754	-0.0008891	-0.00190922	-0.00163035	0.000346457	-0.000396871	5.3902826e-05	-0.00111161	-0.000766416	-0.000536165	-0.000118638	-0.000389946	-0.000397731	0.000659739	-0.000118381	0.00236568	-0.000306619	-0.0011902	-0.000589624	-0.0023843	0.00102141	0.00109153	-0.000825728	0.000250634	0.0013012	-0.000114567	-1.09345e-05	-0.00207647	0.000509722	-0.00251206	-0.00144577	-0.000343101	-0.000507188	7.190985e-06	0.000955381	-4.2911e-05	0.000521028	0.00125278	0.00079675	0.000756061	0.00181841	-0.00174529	-2.62752e-05	0.000117502	-0.000928677	-0.00155538	0.000213863	-0.000789202	-0.000480852	-0.00193743	-0.00325389	-0.000602619	6.0833343e-05	0.00080133	0.000392529	-0.00302998	0.000734175	-0.00143084	-0.001104	0.000438735	-0.00171719	-0.00021876	-0.000201877	-0.00010551	-0.0043905	-4.48608e-07	-0.00119455	-0.000453141	-0.000579122	-0.000101181	-0.000798906	0.00090918	-0.000177259	0.00130457	0.00127612	0.000199367	-0.000290511	-0.00026338	-0.000923468	-0.000316389	-0.00195106	0.000845446	-9.24948e-06	-0.00047077	-0.00102604	-0.00249408	-0.00052256	-0.000149359	-0.00074738	0.000639386	-0.0005446	9.9667435e-05	-0.00106544	-0.00181861	-0.00170533	0.000950654	-0.000504368	-0.000807175	-0.000210083	0.000702993	-0.00160428	-0.00068515	-0.00105369	-0.000369118	-0.00040182	0.00221744	0.000697495	8.524808e-05	0.00021213	0.000223987	0.00212822	-0.00148468	0.000865141	-0.000625457	0.000199139	0.0015095	0.00104758	0.000754946	-0.00328808	0.00162011	0.000142434	0.000182556	0.000190437	0.000413749	0.00166242	0.00418772	0.00131492	0.000705196	-0.000130197	0.000590636	-0.00112905	-0.000562842	-0.00029606	0.000437465	-8.59625e-05	0.00090912	0.00245702	0.00232292	0.000147092	0.00172147	0.00238697	-0.000206012	0.000735686	0.000713604	0.00348943	0.000617989	0.00020544	0.000271133	0.000302921	-0.000427559	0.000226454	0.000271929	0.000572878	0.000424719	0.00107003	0.0005027	0.00065223	-0.000451233	6.355983e-05	-0.0012628	0.00017067	-0.00123678	-0.00055614	-0.00157071	-0.000754065	-0.00139526	-0.000346619	-0.000425408	0.000867596	0.000452634	0.000393588	-0.00125316	-8.62933e-05	-0.000371056	0.00139571	-5.60937e-05	-0.000240933	0.00221052	0.0012041	-0.000337529	-0.000327047	-9.34755e-05	0.00141968	-0.000611947	0.000104894	-0.000467978	-0.00090578	0.000574261	-0.000532392	0.00028012	0.000770773	0.000249824	0.00190341	-0.00116298	0.000700955	0.000212468	0.000901651	0.000355652	-0.000857989	0.00215729	2.7333897e-05	0.0001277	0.00138585	0.000194765	0.000567043	-0.00103519	-0.00136774	-0.00137438	0.00130449	-0.000934053	1.4699699e-05	-0.000110115	-0.00108514	0.00255781	0.000248304	0.00134125	-0.00198628	-0.00105794	-0.000749516	0.000486164	9.8706325e-05	-0.00220091	-0.000828124	0.000801662	-0.000526819	0.000800726	0.00022189	-0.000378062	0.000990849	-0.00257696	-0.00114814	0.000692874	-0.000626497	-0.00215653	0.00243202	0.00118784	-0.000533293	-0.000295852	-0.000650409	-0.000674992	0.00114518	0.000299413	0.00126717	-0.000718034	0.00135968	0.000257391	0.000244332	-2.76287e-05	0.000376171	-0.00139151	-0.000894989	-0.000447616	-0.00150173	0.00128304	-0.000808491	-0.00197933	0.00060051	-0.00180582	0.000185332	0.00106782	0.00012254	0.00105702	0.00143685	-0.000156029	0.00109255	-0.00136587	-0.00102953	0.00245241	-0.000175611	-0.000405871	0.000234825	-0.00109253	0.00118427	0.00195901	0.00122611	0.000981508	-0.000750226	0.00159391	0.000385345	0.000229123	0.00118093	0.00224346	0.00214433	0.00153348	0.000320988	0.00166989	0.00147664	-0.000821545	-0.000678336	-0.000712816	0.0010109	-1.64097e-05	0.00275032	-0.000564701	-0.000902862	-0.00143363	-0.000820666	-0.000333062	-0.00153515	0.000977473	0.000158157	-0.00367679	-0.00212067	-0.000795938	0.000193246	0.00040383	0.000700994	6.097269e-05	0.00175683	0.000288947	-0.00105967	-5.8712e-05	-0.000476358	-0.000210836	-0.0023995	-0.000795218	0.000436453	-0.000374209	0.00166574	-0.00217997	-8.35875e-05	0.000789505	-0.000695037	-0.000942614	-0.000799582	0.000177116	0.000215157	-4.8368e-05	-0.000375211	0.000563603	-0.000681665	-5.06603e-05	-0.000190198	0.000499897	-0.000716093	0.000403462	0.00190916	0.00119957	0.000361199	-0.000118409	0.00236459	-0.000646809	-0.00136447	0.000142882	0.000189388	6.386215e-06	0.000668466	0.00012827	-0.00131535	0.00253805	-0.00349807	0.00029815	0.000899733	0.00362846	-0.00217406	-0.00042906	0.00223911	0.000188394	-0.000152429	-0.000280977	0.000205945	0.000382572	-0.00071068	0.00012403	0.000836662	0.000119123	0.000355256	-0.000318218	0.000196596	-3.41107e-05	-0.000151784	0.0014772	-0.00278786	0.00273981	0.000846222	0.00057289	0.00200154	0.000243074	0.000786508	-0.000349552	0.000404712	-0.000242497	0.000143171	0.000658629	0.00051304	-0.00215936	-0.000620398	-0.000351452	0.00156599	-0.00202668	0.0013864	0.000568085	-0.000652674	-0.00120554	0.000496536	0.00107991	4.8657526e-05	9.218336e-05	0.000838744	0.000689397	0.000255552	0.00187795	0.000198008	0.000666467	0.000134248	0.000196342	1.5337806e-05	-0.00486903	-0.00260358	0.00120942	0.00265058	-0.00145774	-0.00211882	-0.000549341	-0.00245685	-0.00163113	0.000629462	0.00072873	-0.000218385	-0.00139563	0.000129235	-0.000898532	0.000903571	0.000189435	0.0001177	-0.00167353	-0.000652446	0.00195856	0.000106535	0.000637035	-0.000866846	0.00210942	-7.06124e-05	0.000506789	0.001057	-0.000507707	-0.000680368	-0.0018735	0.00097918	0.000422192	0.000517907	0.00106405	0.000142056	0.00059863	2.4846022e-05	0.000871546	-0.00038991	-0.000187584	0.000419616	-0.00137337	0.000620831	-0.00118029	0.000393535	-0.00330237	-0.000971434	-0.00044313	0.00136398	-0.000683395	-0.00107099	0.000151917	4.2104417e-05	-0.00132026	-0.000879944	0.000828997	-0.000754429	-0.000599886	0.000927865	0.00119191	-0.000156021	-0.000751741	-0.00100036	-0.00056773	-0.000976567	0.0010819	0.00137559	0.000973313	-0.00131809	-0.000453165	0.00215277	-0.000803223	0.000660946	0.000214669	0.00121414	0.0011871	-0.00129556	0.00107352	-0.00151846	-0.000260573	-0.000331776	0.00123267	-0.00119727	0.000344882	-0.00105097	1.8041976e-05	-0.00113221	-0.0020039	0.000399982	-0.000361028	4.957361e-05	0.000984616	-0.000713608	0.00288135	-0.00151921	-0.00196453	7.6233846e-05	-0.00122962	-0.00168767	0.000231857	-0.000942435	0.000155507	0.000975308	-0.000367968	-0.00099651	-0.000191101	-0.000287339	-0.00147859	-0.000157445	-0.000163558	0.00104311	0.00070536	0.00242394	-0.000445902	0.000349439	-0.00065886	-9.31525e-05	-0.000926821	-0.000471901	-0.00271577	0.000784185	-0.000925932	0.000271162	0.000371769	0.000621233	-4.32411e-05	0.000964462	-0.00034306	0.00195186	0.00104147	0.000537275	-0.000672461	-1.02311e-07	-6.79624e-05	-5.47733e-05	-0.00244305	-0.00212262	-0.000483087	0.000348763	-0.000961309	-5.4819e-05	0.00026031	0.000605903	0.000238524	-0.000428013	-0.00101239	-0.00109732	-0.00281344	-0.000486635	0.00232137	-0.00444742	-0.000699055	-7.14242e-05	-0.00228168	-0.000851043	-0.000714274	-0.000332669	0.000752653	-0.000593973	-1.87079e-05	0.000680237	6.461962e-05	0.000358454	0.000129516	-0.00129419	6.0085982e-05	-2.74002e-05	-0.0010927	-0.00128624	1.8510891e-05	0.00165542	-0.000912866	0.00134052	-0.000331947	-0.00110129	-0.00182512	0.000911007	-0.000267689	0.00124195	-0.000231169	0.00014545	9.2270944e-05	0.000181181	0.00142507	-0.000273427	-0.0014497	0.000550825	0.000149833	-0.00108958	-0.000429638	-0.00147843	-0.000275921	0.000297348	-0.000392534	-0.000466849	0.00037267	-0.00041991	5.2210245e-05	0.000418136	-0.000705327	0.000437073	-0.00145626	-0.000123056	-0.000383647	0.00107413	-0.000266298	-0.000728202	-0.000296419	9.027149e-05	-0.000333583	0.0006983	9.457347e-05	0.000356789	0.000131457	-0.000717744	0.000673136	0.00194303	-0.000723238	0.000900336	-0.000655692	0.00155308	0.00147965	0.000348069	0.00182016	0.000385047	-0.000307679	-0.000601532	0.000866231	-0.000220088	-0.00015528	-0.000146685	-0.000374481	-0.000107553	0.000752243	-0.000310012	0.00052459	0.000424581	0.00183392	-0.00118594	4.1265837e-05	0.000451507	0.00229434	-0.000270409	0.000274684	0.00197455	-0.000262512	0.00183374	-0.00276674	-0.0012015	-9.22395e-05	0.000526421	0.000655757	-0.000117311	-0.000849598	-0.000601223	0.000371555	0.000343498	0.000110586	-0.000166624	0.00256866	-0.000738897	0.000289817	0.000362005	0.000916576	0.00251562	0.00253608	-0.00065886	0.000520383	-0.00223639	0.00159467	-0.000121503	0.000364071	0.0002867	-1.33073e-05	-0.000183788	0.000914283	0.000544446	-0.00111607	-0.00316293	-0.000790157	-0.000852923	0.0019662	-0.000969068	-0.000540174	0.000127094	-0.000327471	-0.000508542	0.00225454	-0.000886431	0.000113432	0.00133928	0.000299654	-5.49563e-05	0.0019413	-0.000123565	0.000412497	3.8277412e-05	3.1493455e-05	5.487639e-05	-0.00127944	-0.000145241	0.000298399	-0.0014676	-0.000316102	0.00186136	0.000154094	-0.000550691	0.000207497	-0.000213273	-0.00103588	0.000296974	0.00268703	-0.000229729	-0.00162892	0.000546486	0.00194623	0.00114079	0.00101786	-2.76826e-05	-0.00156841	0.00201463	-0.000436367	0.000293477	0.00338092	0.000574551	0.00300233	0.00016545	0.00026299	0.00063119	-4.3602e-05	0.00166348	-0.000622789	0.00142063	0.00166008	-0.000751452	0.000593145	-0.00167959	-0.000350107	-8.6919e-05	-0.000387574	-0.000609269	-0.00106242	-0.00117142	-0.000351699	-0.000661127	-0.00308367	-6.11559e-05	6.7278655e-05	-0.000425384	0.000200754	0.000113824	0.00106524	0.000368859	-0.000451362	0.000945121	0.00050051	-0.000660874	0.000622419	-0.00014163	0.00104362	-0.00053418	0.00115983	-0.000723789	-0.000821078	-0.000226403	0.00185641	-0.000341448	0.00282638	-0.000880706	0.00035394	0.000482818	-0.00029796	0.00172433	0.000930796	0.000515884	0.000536694	-0.000208543	-0.00246745	-0.00205347	-0.00108508	-0.000347848	-0.000885875	0.000746311	0.000333753	0.000243806	0.00015284	0.00237635	0.00307039	-0.000793428	0.000224616	0.00023973	-8.7328e-05	0.000304355	0.000766438	0.00107656	-0.00122298	0.00107693	-0.000803313	0.00170347	0.000568309	-0.000542026	0.000915915	0.000160782	-0.000846461	0.000644835	9.200804e-05	-0.00152243	0.000514289	0.000926344	0.000369967	-0.00100286	0.000439213	0.000822045	0.00172127	-0.00193863	-0.000392049	-0.000226901	0.000903949	-0.00146556	-0.00163912	0.000560139	0.000269416	-0.000944435	0.00138756	0.000320743	0.000809668	-0.000730279	0.000230459	0.00250946	0.000753204	-0.00045849	-7.40847e-05	-9.30608e-05	-5.00083e-05	0.000944396	0.00198244	-0.000593722	-0.00114465	-0.000767803	-0.000340892	-0.000218074	0.000482015	-0.00183588	0.00072482	-0.00224341	-0.000484316	0.0030995	-0.000799971	0.00108532	0.00325857	0.00245695	0.000423367	0.00186484	0.00101855	0.00326248	-0.00170946	0.0014393	0.000869099	-0.000718125	-8.19542e-05	-0.0015461	-4.43322e-05	0.000110716	-0.000126754	3.4580262e-05	-0.000114798	0.000192551	0.00103329	0.000563088	0.000779672	-0.00134081	0.00170928	-0.000317051	-0.0015339	-0.000870241	-0.000104245	-0.000620286	-0.00206342	0.000331384	-0.000463453	0.00159307	-0.000940545	0.000747559	0.000824255	-0.00098784	-0.0015832	-0.00244845	0.000339951	0.000799304	0.000337601	0.00027517	0.000187101	-0.000725414	0.000864584	-0.000354435	-0.000969549	0.00104814	0.000157769	0.000332141	0.000633626	-9.74806e-05	-0.00153167	3.94534e-05	-0.000153781	-0.000105329	-0.000636906	0.000513562	-0.00015886	-0.000531926	3.8354516e-05	0.000116964	-0.00039237	-0.000146163	0.000926153	-0.000102904	0.000334294	-4.96105e-05	-0.00146837	0.000264984	-8.10876e-05	0.00235754	0.000850258	0.000715696	0.000693524	-4.75126e-05	-0.000334232	-0.000431728	-0.000340285	2.5298496e-06	0.000678557	0.000751252	-0.00225382	-0.00123757	0.000311408	-0.000772322	0.000417907	0.00107718	5.264202e-05	-0.00198905	0.000430817	0.00015686	0.00266545	-0.000144094	-0.000333232	-0.00036601	0.00010837	0.000162377	-0.000374625	-0.00222325	-0.0016859	7.7041215e-05	0.00356766	-0.00084327	0.00162913	-0.000381048	-0.00129082	0.000802618	-0.000396108	0.000176834	0.000286232	0.00148712	0.000406313	0.000571264	0.000989959	0.000650603	0.00142953	0.00133039	0.00124122	-0.000875009	-0.000397261	0.00189396	0.000536039	-0.000660149	0.000153243	0.00235856	-0.000610158	-0.000564134	6.743541e-05	0.0020193	-0.000280116	0.00101562	0.00203609	0.000885499	-0.000295106	0.00226464	-0.000892658	0.000520825	0.00049515	-0.00346467	-0.00360478	0.00121914	0.00126584	0.000337564	0.000171381	-0.00030075	-0.000782034	0.000157327	-0.000579703	-0.000463949	-0.000722509	0.000140103	-4.59771e-05	-0.000219417	-0.00037655	0.000274181	0.000718067	-0.00219918	-0.000915152	0.000656558	-0.00076597	0.000817067	0.000203111	-0.000702979	-0.000124139	-0.000152684	0.000274389	0.000385319	0.00119943	9.014922e-05	0.000761443	-0.00180007	2.6965121e-05	0.000404729	0.00131719	0.00108759	-0.000555124	-0.00123198	0.000669179	0.000338217	0.00142202	0.000875389	0.00118442	-0.000474731	0.00192678	0.001006	3.8938357e-05	0.00169585	-0.000650652	0.00102627	-5.75649e-05	0.000103828	-0.000832527	0.000753802	0.00014029	-0.000951782	0.00242267	-0.000255744	0.00161653	0.00048641	-0.000659888	0.000475738	0.00341371	0.000468444	0.000354877	0.00051542	8.040408e-05	-4.20399e-06	-0.00109391	-0.00014918	-0.000134701	0.000668094	-0.00142153	0.000223094	0.00433195	-0.000416832	0.00283087	0.00049197	-0.000404958	0.00214746	0.000929734	0.000633535	0.000145843	9.789447e-05	0.000848301	0.00286512	0.00067609	0.000267466	-0.00100469	0.00181654	-0.000842345	0.000279209	0.000635073	-0.000190872	-0.000447454	0.00104358	0.000760475	0.000852596	0.00092151	0.000734091	1.9782336e-05	-0.00105629	0.00187319	0.00032881	-0.000536816	0.000521677	-0.000673428	0.000144698	0.000224875	-0.0020534	0.00266118	-0.000215151	-0.00162159	0.0019138	0.00015882	0.00127985	-0.0006587	-0.000669116	0.00140344	0.00097875	0.00149399	0.000452884	-0.00024516	0.000553096	-0.000365328	0.00101799	0.000219395	0.00161738	-2.18005e-05	-0.000989019	0.000783886	-0.000833069	0.00159188	0.00168193	0.00305575	-0.000566137	-0.000749351	-0.00203513	-0.000986502	0.00193104	0.000605716	0.00105159	-0.000855728	-0.0014562	-0.00110984	-0.000123671	0.00142576	-0.000519977	-0.000318425	-9.88732e-05	0.000444949	-0.000355845	0.00115734	-0.000614979	-0.000462914	0.000131269	-0.000250553	0.000291706	-0.000709106	0.000458833	-0.00132492	-0.00246667	0.00271448	-0.000847199	-0.00105165	0.000634095	-0.000965921	4.3860102e-05	0.000210298	0.000530574	0.000484343	-0.00094125	-5.8867e-05	0.000208211	-0.000280695	-0.00148024	0.000265875	-0.000368787	1.9295709e-05	-6.53372e-06	-0.000344446	-0.00106505	-0.000695105	-0.00408271	3.6790265e-05	-0.000240491	3.5579153e-05	0.00105984	0.000983599	0.000210406	0.000255421	-0.00015224	9.585104e-05	-0.00352288	0.000298636	0.00102961	-0.000753378	-7.73573e-05	0.000321732	0.00352911	-0.000786951	0.00297391	3.2171236e-05	-0.000567241	0.00108978	0.000816453	-0.000552504	0.000528103	0.00182471	-0.00276693	0.000779623	0.00184374	0.000801193	0.0007132	-0.000147211	0.000300795	2.2388007e-05	-0.000693545	0.000426229	-0.000419297	-0.000269307	-6.41275e-05	0.00227415	0.000297765	0.0021972	-0.00129861	-0.000757095	-0.000241367	0.000716389	-0.00101695	0.000921512	-0.000689177	0.000283776	-7.66199e-05	0.000817794	0.00114833	-0.00135965	-0.00140724	-0.000669003	0.000349589	-0.000854116	-0.00265598	-0.0012094	0.00253562	-0.0008909	-0.000301129	0.000790909	0.00108218	0.00166487	-0.000737547	-0.00137013	-0.000615544	0.000805984	-0.000131478	-3.57968e-05	0.00171839	-0.000147957	0.00101883	-0.000522798	0.00166868	0.00158037	-0.00126575	0.000513154	-0.00116369	0.000585298	-0.000503303	-0.000691722	-0.000281377	0.00127281	-0.000733511	-0.000942807	-0.00104421	-0.00107654	-2.9829e-05	-0.00136895	-9.60058e-05	-0.000348277	0.000714755	-0.000689286	-0.000264596	-0.0034376	-0.000282263	-0.00017334	-0.000393605	-0.000107276	-0.000162523	-0.000118529	0.000157154	0.000177231	-0.00114043	-0.000435507	-0.00100096	-0.00182376	-0.000449791	-0.00121202	0.000288514	-0.000132906	0.000971181	0.00246731	0.000460288	0.000635417	-0.00125387	0.000148558	-0.000143328	0.000173636	0.000916084	0.000121486	-0.00067363	0.000523284	0.000305065	-0.00400681	0.000432337	-0.000805181	0.00172515	0.000402124	-0.000794572	0.000196433	-0.000552515	0.000306684	0.000889534	-0.000708816	-0.00141503	-0.00029985	0.00115041	0.0005217	0.00484084	-0.00066981	0.000357074	0.000336635	0.000177904	0.000437368	0.00068902	0.000653568	-0.000927335	-0.00106915	-4.57848e-05	-0.00141468	-0.000106028	0.000137028	-0.00229043	-4.16678e-05	-0.00107824	-0.00213905	-0.00353191	-0.000533296	0.000539778	-0.00163799	0.00158113	0.000958518	-0.0031391	-0.000319273	-0.00110717	-0.000695108	-0.000235804	-0.000226885	-0.00205996	-0.000511874	0.00043389	0.000481322	-0.000111169	-0.000442797	0.00207665	9.218947e-05	0.00126867	-0.000511124	-0.00106871	0.00111069	-0.00259927	-0.00101437	-0.000836168	3.953794e-05	0.000586886	0.000948029	0.000878123	0.00267039	0.000256879	0.00063285	-0.00224229	-0.00168012	-0.00132322	-0.000319684	0.000960736	0.000347481	-0.000284745	0.00023617	0.000273731	0.000184376	0.00191454	-4.13726e-05	0.000583011	-0.000204876	0.00166637	-0.000338953	-1.98239e-05	0.000218949	-5.83667e-05	-0.000193008	-8.34144e-05	0.000723585	0.000520987	-0.000721575	-0.000156115	0.000443617	-0.00276248	0.00160356	-0.000576886	0.000730865	0.000864226	-0.000565193	-0.00020334	-0.00120207	-0.000992568	-0.000779934	0.00110268	0.00152229	-0.00325266	-4.51869e-05	0.0017677	0.000800337	-0.000399388	0.00117393	0.000456418	-0.000694645	0.00311757	0.00124292	-0.000422616	0.000512449	-0.000611593	-0.000229387	-0.000280612	-0.00141517	-0.000389733	-7.61565e-05	-0.00035214	0.000872163	-0.000502024	-0.0015785	0.000675664	0.000579234	0.000212324	-0.000208009	0.000459593	-0.000763816	-0.000147584	-0.000788008	-0.000144172	-0.000880833	0.0021178	-0.000369873	-0.000193978	0.0021687	0.000702253	-0.000378362	-0.000299818	0.000164646	-0.00253885	-0.000165771	-1.49201e-05	-0.00101498	-0.00229056	-0.000641495	-0.00304364	0.0014369	8.5640335e-05	-0.000435829	-0.000686872	3.35628e-05	0.00033529	-0.000657067	0.00194662	0.00173812	0.0018299	0.000536331	0.000652255	0.0015909	0.000337321	0.00074187	0.00194061	0.000827703	-0.00191959	0.000353759	-0.00146923	0.00210495	-0.000240615	-7.76936e-05	0.00128408	-4.24688e-05	-0.000247935	0.000619967	0.00353	-0.000379847	0.000959812	0.00232954	0.00184464	-0.000853609	0.00165569	0.00108724	-0.00134223	-0.000939587	0.00125242	-0.000403196	-0.00212579	-0.000629981	-0.000683472	0.00064713	-0.000904563	0.00228556	0.000520002	-0.000417966	-0.00079373	-0.000660107	0.000668816	-0.000557382	0.00124079	0.00113311	7.3605115e-05	-0.000585246	-0.000596182	-0.000477549	-0.00103027	-0.000830265	-0.000464859	0.000396572	-0.00209694	-0.000945876	-0.00396176	0.00109119	-0.00222225	-0.000986308	0.00086634	-0.000291831	0.00273915	0.000603056	0.000958132	0.000537291	0.00210193	-0.00101704	-0.00217686	0.000838524	-0.00128852	0.000174654	-7.19082e-06	0.000168875	0.000348752	0.00445395	0.00110679	0.00151679	-3.07588e-05	-7.78281e-06	0.000932082	0.00204957	0.00229497	-0.000706247	-0.000314384	-0.000255404	-0.000589299	0.000388008	-0.00162534	-0.000361235	0.00144499	-0.00108186	0.000471907	0.000670344	0.00222314	0.000868267	-0.00032448	-0.000543087	-0.00061107	-0.000815072	-0.000305717	0.000561636	-0.00034841	-0.000124141	0.000234002	-0.000751338	-0.000673374	0.000410145	0.000320834	-0.000531	-0.00028255	0.000395377	-0.00120484	2.3959254e-05	0.000732102	-0.000120627	0.000155902	-0.000339089	-0.00399594	-0.00122942	5.9104234e-05	-0.000438489	-0.000431715	-0.00129663	-0.00026213	-0.000417737	0.00257775	0.00120923	0.000519935	0.000312944	-0.00128208	-0.00191662	0.00087208	0.000847063	0.000235154	-4.55517e-05	-0.000746804	0.0005996	-0.000875487	0.0005516	0.000560378	-0.0017959	-0.000581783	0.00145604	0.00221649	-0.000420664	-0.00464895	-0.00201763	-0.000461952	-0.00340521	0.000458176	-8.62543e-05	-0.000955156	-0.000866167	-0.000506103	0.00122818	1.8265939e-05	0.000418362	-0.00103915	-0.000276376	-0.000343449	0.00145229	-0.00134069	-0.000335713	-0.000748971	-0.000385749	0.00217197	0.000319504	0.00112131	0.00393886	0.00193185	0.00294062	0.000331704	-0.00143732	0.000462531	-0.00219027	0.00196492	-0.00102157	0.00197283	0.000981219	0.00369138	0.00147617	0.00145031	6.129601e-05	0.000745033	0.00122259	-0.000495737	0.00204403	0.000129445	0.00176762	0.000906428	0.000206447	0.000153609	0.000146412	0.000304284	-3.43532e-05	0.000548114	0.000515078	0.00144695	-0.00114938	0.0010632	0.00054646	-0.00130555	-0.000696867	0.000316298	0.00252524	0.000559421	-0.000405397	-0.00131144	0.000725092	0.00157719	0.00130627	0.00154051	0.00263207	-0.00125452	0.00103584	0.00123852	0.000131878	0.00206878	0.00259709	0.00129845	0.00149774	0.00109698	-0.000956561	-0.00112806	0.00057195	0.00118616	0.000289493	-0.000260853	-0.001466	-0.000665466	-0.00127064	-0.000458192	-0.00107046	-0.000713026	0.000980183	-0.00134815	-3.8167e-06	-3.35531e-05	-0.00149849	-0.0010328	-0.000836073	-0.00102143	0.000177558	-0.000486384	-0.0004859	0.000666672	-0.000423342	0.000713291	-0.00339061	-0.0011582	-0.000833645	-1.1485e-05	-0.000455237	-0.000405181	0.00115382	-5.52604e-05	-0.000251581	-0.000440305	0.00255114	0.00357624	0.00240429	0.00107573	0.000349834	-2.62396e-05	9.301545e-05	0.000129433	0.000165494	0.00231115	0.00202754	0.00309931	-0.00234849	-0.0012121	-0.00115664	-0.000214232	-0.00062273	-0.00241637	-0.000364238	-0.000601305	0.00127108	4.086146e-06	-0.00124814	-0.000897264	-6.74169e-05	-0.000623458	0.000125925	0.00352411	0.00131668	0.000685667	-0.000507576	-0.00272219	-0.00194252	0.000348716	-0.00150163	0.000979024	0.000530025	0.000215311	-0.00127778	-0.000693265	-0.000566022	-0.000360729	-0.00250617	-0.000612193	-0.000746161	-0.00245688	-0.00202631	-0.000803038	-0.000157722	-0.000583944	-0.00178497	-0.000435303	0.000635026	-0.000652911	-0.000286067	0.000548714	-0.000178257	-0.00014566	0.000313168	-0.000153067	0.000650693	-0.000454255	0.000226038	0.000205549	0.000162495	-0.000962505	0.000204112	-0.00043952	0.000475933	0.000774741	0.000141319	-0.000585448	0.00255042	7.158867e-05	-0.000982059	-0.00167109	-0.000844812	-0.000223181	0.000115877	-0.000729033	0.00102988	2.8578484e-05	-0.000319991	0.000851698	0.000257136	-0.000126434	0.000692448	0.000873303	0.000476481	-2.14832e-06	0.000637079	-1.37939e-05	-0.000841604	-0.000366652	0.000158478	-0.00132853	-0.00150783	0.000375499	0.000107778	0.00122961	-0.00121613	-0.000366239	0.000944411	-0.000333372	0.000953403	-0.00217288	-0.000174249	0.00055796	-0.0002618	-0.0014075	0.00191051	0.00070886	-0.00194083	-0.000367029	-0.000672212	-0.0012257	0.000345941	-0.000904884	0.000337368	0.00471847	8.6095526e-05	0.000914243	0.00027425	-0.000161683	0.000525683	0.00035547	-0.00049415	5.4291468e-05	-0.00014711	-0.000281752	-0.000587481	0.00167206	-0.00159223	-0.000325657	-0.000806748	-0.000525886	-0.000315155	-0.00108037	8.918279e-05	-4.17415e-05	-0.00196619	-0.00183553	-0.000585982	2.1202013e-05	-0.000754441	-0.000536978	0.00137548	0.000480339	0.000498889	-6.05368e-05	-0.000119583	-0.000775504	0.00103599	-0.000343243	-0.00203687	-0.00247131	0.00132489	-0.000541655	0.000884202	0.00126406	-0.000158233	-0.00172517	0.000299938	9.70648e-05	0.00162898	3.5800032e-05	-0.000288973	-0.00107749	0.00146535	0.000306864	-0.0011058	0.000503315	0.00367105	-0.00190609	1.6434373e-05	0.00387577	0.000231839	0.000397807	0.00127528	0.00063844	-0.000904839	-0.000688832	0.000800361	-0.000956262	-0.0023827	0.00170785	-0.00190801	-0.00121448	-0.00112614	0.000825795	-0.00190009	-0.000784582	0.000568686	-0.00051427	0.00143288	0.000168021	-0.000790655	-0.00243827	-0.00257299	-0.00209323	0.00186776	0.000618802	0.00262844	-0.00558065	0.00351144	0.000695462	0.00102977	0.000582349	-0.000446016	0.00134307	-0.000925615	-0.000211614	-0.00183049	-9.24219e-05	-0.000766141	-0.000280012	0.00030554	-0.00121328	0.00107407	0.000138567	0.000692233	0.000899537	0.000215287	0.000149939	0.000472454	0.00200603	0.000412857	0.000741809	0.00146825	-0.000903256	0.00228024	0.00163986	-0.000491881	-0.000706863	-0.000224642	0.00411142	0.00186808	-0.000156045	-0.00260391	-0.000192302	0.000232502	-0.000152127	-0.000497792	0.000144477	-0.0005428	-0.000708482	0.000139805	-3.53328e-05	-0.00098934	0.00067223	0.00113161	0.00123471	-0.000472448	-0.00145108	-0.000135255	0.000205005	0.00146436	9.804743e-05	-0.000197531	-0.00118605	0.000262984	0.000472942	-0.000643101	-0.00076297	-0.00138232	-0.00161411	-0.000933277	-0.000753499	0.000490936	0.00287358	-5.72465e-05	-0.00030883	-0.000204622	-0.000540667	-0.00143742	-0.000484016	-0.00140642	-0.00174725	0.000418036	-0.000158911	-0.00107499	0.000175152	-0.000450149	-0.000233747	-0.00214093	0.000391087	-0.000835228	0.000336706	0.000756466	0.0002372	-0.000363258	-0.000127042	0.000104776	-0.000748017	-0.000393487	0.00241414	2.2822158e-05	0.00146461	0.000144207	-0.000838127	0.000452886	-0.00141329	-0.00237379	0.00319972	0.0019382	-4.99121e-06	-5.68097e-05	0.00136943	-0.000515188	0.000945823	-0.00147926	0.00173668	-0.000491013	-0.000496724	-6.56856e-05	0.00111796	0.00034181	-0.00160693	0.0011232	0.00263188	-0.000228311	0.00151258	0.000577543	0.000897378	-6.5314e-05	-0.000534307	0.00057319	-0.00051801	0.000615863	0.00100129	-0.00032509	0.00213992	-6.20234e-05	-5.4294e-05	8.1693484e-05	-0.000211405	0.000110088	-0.000100603	0.000465274	-0.000880773	-0.00165141	0.000611796	-0.000321423	4.990394e-05	-0.000236558	0.00073064	0.00259881	-0.000529417	-0.000198333	-0.000291476	0.000109795	-0.00113192	0.000650022	-0.000528268	-0.00161875	0.00185846	-0.000400294	-0.000585529	-0.000413323	-0.000423704	-0.00118884	0.000473765	0.000549831	4.7752033e-05	0.00143521	0.0014228	0.000526613	-0.000522318	0.00280109	-0.00118111	-0.000294714	0.000838491	-0.00075741	-0.00187232	-0.000475958	-0.000656077	-0.000399436	-0.000250976	0.000370539	-0.00178381	-0.00301933	0.0010901	-0.000877735	0.000361062	-0.00168664	0.000732679	-0.000795366	-0.000789256	-0.000344381	-0.00259849	-0.000395007	-0.00211926	0.000911409	0.0001292	-0.00193741	-0.000879897	-0.000492084	-0.000510891	-0.00102344	0.000486311	-0.000451539	-0.00085736	-5.43764e-05	-0.000378633	-0.000405347	-0.00144232	-0.000695371	-0.000692325	-0.000847116	0.000709514	-0.00151664	0.000791143	0.000573069	0.000720761	-0.000487666	-0.00120865	0.000528717	-0.000195554	0.0016404	0.000354019	7.387221e-05	0.000660289	-0.000359377	0.00129245	-0.000484298	0.00223118	-0.00173356	0.000603999	0.00016737	-0.00526383	0.000372095	0.000209921	0.000609648	0.000227122	0.000231525	-0.000181084	0.00141425	-0.000739817	-0.000281869	0.000399536	-3.43635e-05	-0.000336848	-0.00146919	-0.000475136	-0.000777552	-0.000524509	-0.000142898	0.000381074	0.000983642	-0.00105089	-0.00185617	0.00279377	-0.000732392	0.00226312	7.859763e-05	0.00306914	-0.00122735	-0.000624255	0.000872589	-1.75554e-05	0.000125005	0.00142923	-0.000535101	-0.00126845	-0.00247569	0.00038822	-0.00137874	-0.000333443	-0.00112828	6.694422e-05	-0.00150177	0.000260963	-0.0013198	-0.000321337	0.00019294	0.000335114	-0.000479552	0.000156318	-0.0034903	0.000865878	0.00125688	0.00106127	5.2417043e-05	0.000503416	0.000353344	-0.00190903	-0.00157811	0.00027354	0.000430634	0.0021276	-0.0013706	0.00232003	-0.000279947	-0.00264915	-0.000388361	-0.00183601	-0.000993591	-0.00173528	-0.00069938	-0.000383292	2.6492966e-05	-0.00028114	-0.000744411	-9.96169e-05	-0.000367617	0.000175117	-0.00186363	0.00026544	-0.00303983	-0.00107532	-4.33254e-05	6.208626e-05	-0.000566529	0.000273274	-0.00262667	0.00167952	0.000221133	-0.00113795	-0.00220979	9.9836216e-05	0.000770024	0.000303596	0.000407289	0.00065297	-1.42898e-05	0.000800944	-0.00148808	-0.00207012	0.00296487	0.000394871	0.00168736	0.000815677	-0.00104913	0.0012081	0.0013541	0.000989146	-0.000210945	0.000967558	-0.000677352	0.000274162	0.0010163	0.000318042	-0.00405818	-9.15099e-05	0.000393326	0.00110735	0.000650829	-0.000190747	-0.000119401	-0.00282004	0.00121961	-0.00168402	-0.000240175	0.000835474	0.000262689	0.000514118	0.00302255	0.000947699	1.9995905e-05	-0.000499997	0.000173286	-0.000529395	-0.000286247	-0.00117365	0.000503227	-0.000220265	-0.000689617	-0.00125667	-0.000827052	-0.000634678	0.00181521	0.00106349	6.499497e-05	0.000240182	0.000373158	0.000552463	0.000288733	0.000352984	-0.000406415	-7.0516e-05	-0.000861537	0.00144884	-0.00376667	0.00117352	-0.00171867	-0.00137545	0.00266326	-0.00263509	0.000356674	0.00103973	-0.000635914	0.000688064	0.000522326	0.00102837	-0.000907323	-0.0045491	-0.00244146	0.00148445	0.000636483	0.00129648	-0.00186521	0.00108106	-9.92709e-05	-0.000188049	0.000875949	0.000263737	-0.00363807	-9.52669e-05	-0.000196918	-0.000166136	0.000225405	0.000566053	-0.000733811	0.00095701	0.000189151	0.00168943	0.000577236	-0.000326586	-0.00154838	-0.00162456	-0.000551204	0.000254137	-0.00274181	-0.00137806	0.00131186	-0.000509948	-0.000311807	-0.000442261	7.56827e-05	0.000252543	-0.00129123	0.000329235	-0.000256161	-0.00150555	0.000207523	-0.00104234	0.000119922	0.00195381	8.934177e-05	0.000856944	0.000134567	-0.0003174	-0.000633913	8.0124855e-06	-0.000134633	-0.000366829	0.00111791	0.000335651	0.000642533	-0.000280649	-0.00041857	0.000357138	0.000443326	-0.000580142	-0.00172204	-0.000345367	0.00020842	-0.000178404	-0.00139413	0.000462386	-0.000353887	0.000449761	0.00109919	0.00107301	0.000202242	-0.00151264	0.000877199	3.203466e-05	-0.00155419	-0.000251973	0.000752654	-0.00102123	-0.000880089	0.000648392	0.00130146	0.00149764	-0.00153339	0.00080756	0.00134732	-0.00188024	0.0011216	-0.000366897	-0.000548279	0.00038425	-0.000446255	-0.000519382	-0.000450778	0.000267422	-0.000177668	0.000394624	0.000654339	0.000179145	-0.00214815	-0.000248964	-0.000192091	0.00141318	-0.000408288	-0.00023287	0.00220881	9.697175e-05	0.00313552	-0.000261323	-0.0010322	3.655542e-05	0.000862222	-0.00107179	0.000454862	-0.00217358	0.000821234	-0.000662698	0.000356366	2.809712e-05	-0.00105084	0.00180559	-4.64926e-05	-0.000508657	0.000177724	0.00163772	-0.000147845	-0.0005045	-0.000655197	0.000299046	0.000115437	0.000196342	0.000454941	0.00105588	-0.000878986	0.000523546	-0.000619542	0.000211369	0.000225165	0.00140797	0.000606949	-0.000349792	-0.00252895	-0.00156226	0.000146577	0.000787963	0.000313622	-0.00117589	0.00200601	0.000103894	-0.000206751	-0.00130657	-0.00239934	-0.00110234	-0.000125519	-0.00310665	-0.00139177	-0.00134819	-0.000292777	-8.40986e-05	-0.000165243	-0.000811306	0.000902064	-0.000993097	0.000994902	0.000982946	-0.00062099	-0.000378524	0.00190949	0.00360932	0.00144242	-0.000792166	-0.000960217	0.000137276	-0.000566544	0.000584801	0.00498532	-0.00101477	0.000814376	0.00102611	-0.00108032	-4.62364e-05	-0.000625181	0.00232675	0.00258849	0.00284931	0.000507935	-0.000265925	-7.03856e-06	0.000335065	0.000177057	-0.000708455	-0.0015345	9.129385e-06	0.000931496	0.000894266	-0.000621931	-0.000680863	-0.000261404	-0.000724171	0.00152332	-0.000441546	-0.00216807	0.00155914	-0.00111435	-1.53802e-06	6.551959e-05	-0.000224362	0.000215673	-3.42638e-05	0.00100677	-0.000726388	0.000289876	0.000382326	-0.00359609	-0.000311941	0.0007167	0.000980962	0.00142715	0.00188744	0.000506345	0.00214067	0.00165727	-0.00107857	-0.00161653	-9.94483e-05	0.00034474	-1.93723e-05	0.00208503	-9.50952e-05	0.000347406	0.000742615	0.000896527	0.00322262	0.000536185	0.000448748	0.000410093	0.00109569	0.000939555	-0.00055519	0.0012421	0.000448924	0.000373792	-0.000745805	-0.000224542	-0.000710742	0.00101631	-0.00244162	0.000766357	-0.00172626	-0.00215979	2.8121649e-05	-0.000627269	0.000466784	0.000924686	0.000819304	0.00110531	0.000198567	0.000152326	0.000467436	-0.000817153	-0.0010882	-0.00170379	-0.00116247	-0.00108963	-0.000571391	-0.0018005	0.00237969	-0.000287924	-0.000878928	-0.000758014	0.00124751	0.000290333	-0.00121529	-0.00067951	-0.00107978	0.000996874	-0.00339057	0.0013455	0.00256129	-0.00169294	-3.39097e-05	-0.000968988	0.00101048	-0.000303184	0.00181374	-0.00124684	0.00047707	-0.0014424	0.000562097	-0.000651237	0.000168495	-0.000118546	0.00119214	-0.000696843	-0.000836713	0.000806289	0.000925472	-0.000329692	0.00165704	-0.00336724	-0.00203344	-0.000101386	0.00138806	0.00221739	0.00249561	0.00195212	0.00111293	0.000814686	0.00140964	-0.000807863	0.00177682	0.000164618	-0.00080677	-0.00197017	0.000406279	0.00285435	0.00258911	0.00290235	6.0496415e-05	0.000220479	-0.00127924	0.00110916	-0.0028578	-0.000869826	0.00206818	0.00272914	0.000319559	-0.0027369	-0.000492361	0.000212204	0.000704379	-0.000789441	-0.00206808	-0.000485574	-0.000355942	-0.000794947	-1.81543e-05	-0.00175948	0.000708956	-0.000458944	-0.000548375	0.000428347	0.000565255	-0.00100388	0.000172263	-0.000540074	-4.40625e-05	-0.00137003	-0.00148365	0.00014054	-0.000468575	-0.000787205	6.0590646e-06	0.000998479	0.00346969	0.00133346	-0.00129867	0.00100051	-0.00343056	0.0013208	-0.00221149	0.000289292	0.0011734	0.00254777	0.000444358	0.000976588	0.000144629	0.000552166	-0.00015874	3.5870948e-05	0.000997392	0.000658004	0.00106343	0.000180482	-5.83433e-05	0.00142797	7.073015e-05	-0.000315467	0.000976733	-0.00132697	-0.00100749	0.00103003	0.00102504	0.00256353	0.000690388	0.000210396	-0.000254394	0.00141763	0.000744611	-0.000404707	-0.00151707	0.00351606	0.00160231	0.000821805	0.000237243	0.000856033	-0.000899086	0.000285595	-0.00244011	-0.000478064	0.00269873	-0.000480323	0.000529081	-2.5047e-05	-0.00049372	0.00153405	4.2857686e-05	-0.000183115	0.0010526	-8.09827e-05	-4.86646e-05	0.0024999	-0.0020986	0.000428004	-0.00163849	0.000845105	0.000719468	0.00165557	0.00146549	-0.00141313	-0.00122004	-0.000509298	-0.000214127	-0.000432163	-0.00209001	-0.00174937	-3.92705e-05	0.00064084	7.788604e-05	0.00126524	-0.00151093	-0.000400251	-0.00156716	-0.00198398	-0.000949658	0.00011585	-0.000808493	0.00029866	0.00143689	0.000491527	0.000835389	-0.00108406	0.00128123	-0.00139619	0.000443528	-0.000166907	-0.000404892	0.00054844	0.000806453	-0.000335858	0.000462053	0.000114255	-0.000603762	-0.00263149	-0.000199968	-0.000206054	-0.000390902	0.000740472	-0.000458173	-0.000224314	-0.00200225	0.00145213	0.000586597	0.00193611	-0.000138331	-0.00102467	-0.00121844	-0.00357269	-0.000498783	0.000466636	-0.00105342	0.00224179	0.000402881	-0.000826478	0.0005912	-0.00185965	0.00014471	0.00100584	0.00315547	8.06113e-05	0.000837453	-0.000584055	0.000606655	0.000104411	0.00208505	0.000692902	0.00179539	-0.000839496	-0.000529643	0.00118739	0.00104331	0.000242704	0.000396285	0.000359025	0.00116163	0.000397535	-0.00115428	0.000687167	0.00119303	0.000801325	-0.00263476	-0.000308251	-0.00127647	-0.000310282	-0.000126983	0.000376782	0.00337835	0.000209509	-0.000303768	8.65524e-05	-0.000908617	-0.00176129	0.000680809	0.000941769	0.00123573	0.000172766	-1.36976e-05	-0.00092503	0.00112518	-0.000684699	-0.00102744	0.00153959	0.00128592	-0.000289505	-0.000350628	0.000361081	-0.000444485	-0.000264687	0.000274981	-0.000750406	7.738412e-05	-0.000991126	0.00248381	-0.000785316	-0.000749552	-0.00109417	-0.000859547	-5.18199e-05	0.000916779	-0.000488051	-8.44798e-05	0.000208517	-0.000854548	-0.000448088	0.000385852	0.00186499	-0.000419526	-0.00320107	4.4873377e-06	0.000218665	-0.000313496	0.00147656	0.000816773	0.00203844	-0.00082436	0.00151566	0.000492434	0.00209318	0.000886693	0.00147249	-0.000626111	-0.00047853	-5.55325e-06	-0.000294353	-0.000138185	0.000150669	0.000726692	-0.00112977	-0.00129362	-0.00262692	-0.000778036	-1.80382e-05	-0.000555376	0.00172544	-0.00213663	-0.00111326	-0.00112526	0.000421392	0.00112858	-0.000548755	5.2058487e-05	0.000199793	-0.00177611	0.000916053	4.2147265e-05	-0.000976141	0.00161411	-0.001298	-4.51212e-05	-0.00041895	-0.00157401	-0.000302547	-0.00108339	0.00509136	0.00609626	-0.00096636	0.000846337	0.000246912	0.00058162	0.000871151	-0.00137636	-1.73425e-05	-0.000749023	-0.000159693	0.000697807	-0.00144344	0.000679798	1.6706455e-05	0.000873273	-0.00227763	-0.000427575	-0.00175853	0.00145875	0.000568909	-0.00085562	-0.00104705	-0.000465826	-0.000268121	0.000939511	0.000159566	0.000200712	0.000304631	-0.000113843	-0.000355148	0.000806939	-0.000360988	-0.000172235	0.0010098	-0.00107813	-0.000886594	1.4225529e-06	-0.00122022	-0.000349262	0.000764559	0.000731692	-0.0011146	-0.00129174	0.000359315	-0.000394141	0.000293549	0.000779629	0.000858345	-0.000290674	-0.00134595	-0.00012966	0.000557655	-0.000561483	-0.00102656	0.000692622	-0.00147496	-0.00130554	0.000369188	5.2030886e-05	-0.000360934	-0.00161913	0.000172021	0.00127631	-0.00143744	-0.00185309	-0.000234874	-0.000468397	-0.000172991	9.158927e-05	0.00111351	0.00162793	-0.00192047	0.000773037	-0.00119589	-0.00171527	0.00170803	0.000303127	0.00073694	0.000661417	-0.000242213	0.000562094	-0.00169771	-8.87829e-05	0.00128541	-0.000367836	4.2364234e-05	-0.00103251	0.000343344	8.876272e-05	0.000240464	-0.000131032	0.000654634	0.00223791	-0.000509588	-9.02717e-06	-7.56878e-05	-0.000219622	0.000325521	-0.000515696	-0.00272703	-0.000836954	-0.00153657	0.00126603	0.000727038	-0.00193225	-0.000888088	-0.000234744	0.00107479	0.000673795	-0.000376521	0.00124004	-0.00143686	-0.000316281	0.00142051	0.000690068	0.00173644	-0.000796364	-8.13122e-05	-0.000515481	-0.0016913	-0.0004342	0.000227986	0.000873375	-0.000395263	0.00120939	0.00101743	-0.000674171	0.00085442	0.000115026	-4.33184e-05	-0.00132122	8.2448925e-05	4.465334e-05	-7.8042e-05	4.8846636e-05	0.00121662	1.04762075e-05	-7.35288e-05	-0.000229982	0.00125628	-0.000474726	-0.0010748	-0.000438646	0.000216128	-0.000560308	-0.000101598	0.000305269	-0.0016929	0.000439529	-0.000795123	-0.000213994	-0.00066035	0.000612107	0.00229549	-0.00167568	0.000556004	0.000470212	-0.000195089	-0.000226856	-0.000307652	0.00165822	0.000690008	-0.00223885	0.000812164	0.000343416	0.000316317	0.000516981	0.00120234	-0.000166469	-0.000758659	0.000187034	0.000118863	-0.000791087	0.000615809	-0.000956167	0.000784315	-0.00233217	0.000685854	0.000787681	0.00042558	-0.000420276	-0.000102369	-0.00128512	-0.000789416	-5.01413e-05	0.00214775	0.000426877	-5.85656e-06	0.000250087	0.0002807	-0.00250259	-0.00237718	-0.000759436	0.000382406	0.00160811	0.000477395	-0.000317292	-0.00121936	0.000510649	0.000174723	0.000432095	0.000629259	0.000445199	0.000308332	0.000531663	0.000137348	-0.000310015	0.000555865	0.000394186	0.000171029	0.0007208	0.000566761	-0.00195983	0.00255906	0.000445178	0.00097774	-0.000233545	-0.000917095	0.000945933	-0.00466968	0.00116096	-0.000485951	0.00174526	-0.000557885	-0.000228098	0.000290271	0.00234208	-0.000719976	0.000906186	0.00100524	0.00140067	-0.0013439	0.000929232	0.000883646	-0.000953076	0.00113239	-0.00143628	0.000418672	0.000679094	0.000831847	-0.000609481	0.0035861	-0.000246891	0.000305971	-0.000306665	-0.00216773	0.00198211	-0.000364131	-0.000704123	-0.000612349	0.00137367	-0.00122404	0.000146683	-8.10225e-05	0.000695288	-0.000416912	0.000132073	-6.46311e-05	0.00067428	-0.00135905	-0.00126363	-0.00182949	0.000555789	-0.00151503	-0.000158451	-0.000300683	0.00171396	-0.00155968	0.000401429	0.000723825	6.8954825e-05	0.000720541	-0.00104237	-0.000179459	-0.000580741	-0.00013896	0.00131617	-0.000276722	-0.000676637	0.00136938	-0.000128089	-0.00415306	0.000325565	-3.89589e-05	0.000986237	-0.00261899	-0.00257571	0.000739823	-0.000684583	-0.000598603	-0.000540138	-0.000165961	0.000342047	0.000717332	0.000167784	-0.000806943	-0.0017791	-9.61554e-06	-0.00063179	0.00189472	-0.000688221	-0.000178586	-0.00169991	-0.000878867	0.00158898	1.2289734e-05	-0.0031558	-0.000553849	0.000406743	-0.000126913	2.2660497e-05	0.00043099	1.6972337e-05	0.00201845	-0.000845011	0.00273877	0.000282021	-0.00104591	0.000606497	0.000301553	-0.00245378	-0.00109204	7.91914e-05	0.000849629	0.000667776	-0.000639976	3.098106e-05	0.000456217	-3.75449e-05	-0.0014206	-0.00211913	-0.00135375	-8.99143e-05	-0.000135443	0.00153046	0.00107166	-0.00145038	-0.000715061	0.00122715	-0.000130754	-0.00111603	-0.000344708	0.000968981	0.000360086	0.000365927	0.00110877	-0.00137375	0.000272877	6.549322e-05	0.000375434	-0.000241304	-0.000111626	-0.000959854	-0.00039413	0.00207019	0.00221716	-8.76068e-05	-0.000440761	0.000713755	0.000459197	-0.000145257	0.000594839	-0.00030503	-0.00100319	-5.57837e-05	-0.000334353	0.00200198	0.00105571	-0.000123177	0.00120335	-0.00159483	-0.00277182	-0.000259195	-0.00104755	-0.00121471	-0.00132991	0.000961442	0.000823738	0.000923567	0.000306671	0.000178973	-0.00110866	-0.00135367	-0.000394824	0.00173798	0.000331869	-0.00143461	0.00177067	-0.00131979	-5.80648e-05	0.00191798	0.00214572	0.0011015	-0.00133423	4.7023783e-05	-0.000165963	0.00036981	0.00203738	0.000449391	0.00114137	0.000661567	0.000789824	0.00222007	0.000270187	0.000391683	7.633543e-05	0.000364693	0.00466116	0.00117983	0.000752038	-0.00141755	0.00074838	3.371185e-06	-0.000391215	-0.000830224	-0.000348147	-0.0019977	-0.00147771	0.00147006	-0.00367535	-0.00133849	0.00134129	-8.81426e-05	0.000329146	2.4423787e-05	-0.000297164	0.000292052	0.000302011	-0.000172878	0.000634111	0.000509123	-0.000232514	7.0371985e-05	4.402961e-05	0.000254654	8.8712244e-05	0.00164287	-0.000413775	0.000380164	-0.001558	0.000692709	-0.00199532	-0.000926104	0.000712781	0.00113396	0.000189605	-0.00229954	-0.000303712	-0.000160837	-0.00101353	-0.000717799	0.000341438	-0.000186917	-0.000193215	-0.000977777	0.000259429	0.000547828	-0.00137457	5.5782453e-05	-0.00262102	-0.000997751	0.00139494	0.00504118	-0.00209237	0.000480132	0.000154566	-0.000170675	0.000477043	-0.00037032	0.0020211	0.000305205	-0.000616394	5.8032707e-05	0.00686632	-0.000123548	0.000241902	0.00129326	-0.000194545	-0.000258352	-0.00199688	2.4202587e-05	0.00311121	0.00172656	3.24547e-05	0.000175546	0.00113756	-0.00028121	0.000251804	-0.00185453	0.000205633	-0.000841817	-0.000951794	-0.000257171	0.00021236	-0.000528104	-0.00146219	0.000571634	0.0010918	0.00214937	0.000603391	0.005021	0.00019233	-0.00198037	-2.90947e-05	-0.00128809	-4.74559e-05	-0.00141034	0.000236603	0.000167825	-0.00107574	0.00194785	-0.000952113	-0.00108857	-0.000959455	-0.00076551	-0.000139182	0.00343398	-0.000126123	0.00227583	0.00168563	9.482663e-05	-0.00133015	-0.00172974	0.00111942	-5.96674e-05	-0.000140181	-0.000482145	-0.00116806	-5.88685e-06	0.000507108	-2.92898e-05	8.651333e-05	-0.00130226	0.000445903	0.00130395	0.00110426	0.00056945	-0.000648213	-0.000221995	-0.000121057	3.4013046e-05	-0.000191991	-0.000764515	-1.23246e-05	0.000589735	0.000791367	-1.99591e-05	0.00140837	-0.0024987	0.00216951	-0.00030541	0.00203568	0.000495947	0.000456758	-0.00103143	0.00111078	-0.00134826	0.00145022	9.3995935e-05	0.000689242	8.1847975e-05	-0.00112581	-0.000351762	-0.000396608	-7.31099e-05	0.000127732	0.000243448	-0.0015663	-0.00090072	-0.000700336	5.559643e-06	0.00029886	0.00340292	-0.00084086	0.000137227	-0.000652326	-0.000193853	-0.000458959	-0.000535943	0.000177856	-0.000484155	-9.41427e-05	0.000693557	-2.77583e-05	0.000156102	-0.000104343	0.000246448	0.00174469	-0.000710297	-0.000521942	0.000330121	0.0016213	0.000897236	0.000722014	0.00223361	0.000151119	0.0019429	3.914342e-05	-0.00102522	2.8425693e-05	-0.000219549	-0.000171758	0.00141065	0.000789068	-0.000360328	-0.000354107	9.8014134e-05	0.000110023	-0.000401068	0.00142589	0.000123453	0.000660182	-0.000137545	-0.000665978	0.000140279	-0.000864786	5.4361237e-05	-0.000729945	0.000204787	-0.0033864	0.000523692	-0.00109435	0.000744791	-0.0015737	-0.00212228	8.653058e-05	-0.00155913	-0.00151319	-0.00128026	-0.00162009	0.000883351	0.000285141	0.000760991	-0.00115652	-2.23134e-05	0.000126321	0.000114437	0.000343653	-4.86567e-05	-0.00121183	-0.000385969	0.00122084	0.000233454	0.000890155	-0.000527672	9.353928e-05	0.000947559	0.00117402	0.00176744	-0.00199229	-0.00178637	0.000338375	-0.000781121	-0.00086908	0.000989349	0.0013301	-0.000358361	0.000433214	-0.000889935	0.00205812	0.000540123	-0.00117651	0.000120821	0.00150138	-8.71986e-05	-0.00138454	-0.000575242	-0.00122299	-0.00347287	0.000128726	0.000646796	0.00238047	0.000826459	-0.000407977	-0.000545013	-2.74349e-05	0.000267944	0.000986375	-3.52937e-05	0.00153047	-0.000175113	6.2765925e-05	-0.000338299	-0.00102893	0.000580915	0.00104393	0.000445115	-0.000335295	-0.000823534	0.00134972	0.00150869	0.00111783	-0.00212941	0.000183909	0.00055669	-0.00155786	-0.000289105	-0.000204715	-9.71122e-05	-0.000386643	-0.00235736	0.000333993	0.00136513	0.00218826	-0.000656144	-0.000542536	-0.00030548	0.00116999	-0.000618432	0.000582529	0.000141943	-0.000290365	-0.0012188	0.000151182	-0.000498992	-0.00127615	-0.000793174	-1.48104e-05	0.000107116	0.00130618	-0.00471093	-0.000903271	-0.0027001	-0.000699083	-0.0018124	-0.00118597	0.000981383	0.00775501	-0.000172782	-0.00153621	0.00034611	-0.000764419	0.000149439	0.000143206	-0.000197812	-0.000629202	-0.000856889	0.000300805	5.862381e-06	-0.000402194	4.3082597e-05	0.00142335	0.00120114	0.00134783	-0.000220735	6.043293e-05	0.000222011	-0.000335984	0.00062473	-0.000914752	-0.000584985	-0.000305495	-0.00209446	0.000643476	-0.000521273	-0.000371818	-0.00151299	0.00018365	-0.000142184	0.000675888	0.000668993	-0.000568173	-0.000160831	-0.00183741	-0.000910189	0.00138768	0.0006393	0.0015153	0.00188885	-0.000256781	-0.000497778	3.7840568e-05	-0.000526643	-0.000205765	-0.000693937	0.000685437	-0.000847594	0.000358352	-0.000491407	-0.000291524	-0.000594928	-0.000973616	-0.000629205	-0.00141454	9.114e-05	0.00103917	0.000821558	0.00066132	0.00207755	0.000386669	0.000852848	-0.000111234	-0.000351739	-0.000343558	-0.000105281	0.000160247	0.000878393	0.00294775	-0.000499951	0.000474563	0.000604041	8.790172e-05	0.000226862	0.000280317	0.000837256	0.000680555	0.000794027	0.000282458	-1.06555e-05	-0.000299691	0.000671846	-0.000254358	0.00106263	-0.000147223	-0.000662957	0.000117937	0.00101353	-0.000605001	-0.000109185	-0.000639483	0.00022399	0.000237391	0.00048071	0.00212795	0.00274397	0.00105879	2.4706831e-05	0.000912628	-0.000942844	-0.000958482	0.00127635	0.000603443	0.00022854	-0.00068444	-0.000580953	0.00209795	-8.10737e-05	-0.000445793	-0.00231644	-0.000579274	0.00712308	0.000650499	0.000447098	-0.000211501	-0.000772328	-0.00259779	5.4598884e-05	-0.000450513	0.000218754	0.000296414	-0.000746154	-0.000189037	-0.000306827	-0.000781374	0.000525764	7.6828044e-05	1.574112e-05	-0.000192974	4.4963366e-05	0.000278927	0.000408246	-0.000195848	0.0001122	1.2385098e-05	-0.000367051	0.0011541	-0.000107199	-0.000920889	0.000785046	0.00168081	0.000307731	-0.000240579	0.000428446	-0.000215867	-0.000181134	0.000130349	0.000797718	0.000375247	5.7604968e-05	0.000752746	0.000398342	-0.0019762	0.000204927	-0.00165557	-0.000273602	-0.002414	0.000687217	-0.000925889	-0.000592806	-0.000163054	0.000146893	0.00086132	-0.00211106	-0.00166499	0.000743679	0.000472775	-0.00108477	-0.000947245	-0.000460531	0.000444489	0.000325091	-0.0012962	0.000872332	0.000355361	0.00120405	0.000165537	0.000926491	0.00143287	-0.00189119	0.0015062	-0.000115248	0.000158917	0.000528095	0.000879197	0.00118747	-0.000142344	0.00126273	-0.00064523	0.000122381	0.000231859	0.00022136	-0.000929276	-0.00114184	0.000599315	0.00183652	0.00175282	-4.23723e-05	0.00150817	-0.00165887	-0.000678569	-0.000515162	0.000824955	0.000214897	-0.00141939	0.000236315	-0.00199765	0.000191615	-0.00101389	0.00279585	-0.000279057	-0.000353379	0.000418944	0.000724877	0.00137301	0.0016857	0.00069516	0.00276772	-0.000183119	-0.000787693	0.000356192	-0.000220194	0.000262699	0.00385877	-0.00106622	-0.000983302	0.00152595	-0.000393972	0.000105831	0.00021796	0.000219339	-0.000615882	0.00184936	-0.000456068	-0.00114387	-0.000663522	-0.00153224	-0.000421365	1.5800226e-05	-0.0020711	0.00115228	0.00164479	0.000965201	-0.000910314	-0.000134324	0.000899387	6.9816207e-07	0.000119119	0.0029187	-0.000196616	-0.000185282	-0.000135265	-0.000525703	-0.000678288	-0.00145118	0.000289866	0.00114939	0.00251707	-0.00150662	-0.00178231	-0.000716319	-0.00305434	-0.000983098	0.00028393	-0.000438379	0.000574557	-0.000238201	-0.000484205	0.000551054	0.0014914	0.000173395	0.000821351	-0.00100574	-0.0003337	-0.00047813	-0.000312624	-0.00170166	0.0012049	0.00094952	0.000139603	0.000508331	2.5138046e-05	-0.000470913	0.00126562	0.0031339	-0.000113843	0.00306822	-3.50397e-06	0.000567237	5.164647e-05	0.0001027	0.00114769	-0.00115245	0.000179337	-0.00116591	-0.000451622	0.000236187	-0.00030546	0.00148924	0.00101781	-2.92747e-05	0.000145204	-0.00134694	0.000169854	-0.000329472	0.000192953	-0.000621772	-0.000447376	0.000145025	0.000144104	-0.00202609	-0.000196504	-0.00173211	-0.00237969	0.00116143	-0.00167192	-0.000682476	-0.00177359	-0.000490099	0.000497482	-0.00211673	-0.000439028	-0.0025025	0.00105586	-0.000315204	-0.000658524	0.00195984	-0.00162304	-0.00144745	-0.00214994	-0.000487583	0.00104822	0.00109057	-0.00231895	0.00068079	-0.00183845	-0.0011662	-0.00057728	4.0173847e-05	0.000205915	-8.11802e-05	0.000195392	0.000778195	0.00178753	8.666123e-05	0.000259735	0.000181655	0.000155429	0.000176332	-0.000311366	8.558811e-05	0.00245868	0.000261296	0.000103755	0.000885383	0.000119233	-0.00126823	-0.00132906	0.00136388	-0.00255393	0.000177904	-0.000365582	-0.00112832	0.00163165	0.000174845	0.000404809	0.000576871	-0.0016041	-4.9611e-05	-0.0028465	3.11621e-05	-1.55997e-05	-5.52327e-05	0.00110309	0.000973888	0.000795683	0.0022146	0.000517172	0.000507481	0.000708866	0.000224232	-0.0019851	0.000264739	-0.000583033	0.00116676	0.000112342	0.00132886	0.000173939	0.000430999	0.00338963	0.00138533	0.00171138	0.000237092	0.000853278	0.00126608	0.000867932	0.000893955	0.000110841	-0.000144671	0.00117073	0.00197503	9.06049e-05	0.000668786	-0.000156128	0.000506837	0.000209804	-4.91442e-05	0.00050333	3.8017148e-05	0.000160906	0.000828275	0.000250075	0.00153881	0.000424951	0.000385346	-0.000434354	-0.000209132	-0.000196663	-0.0013521	-0.00142503	-0.00133477	-0.00050699	0.000404067	-0.000400244	-0.000219252	-0.000185162	0.00145837	-0.000589623	0.000561187	0.000364772	0.000586488	0.000129566	0.00281379	0.000287377	0.00266198	0.0003932	0.000423823	-3.95651e-05	0.000334634	0.00171779	0.000622589	-6.65242e-05	4.3816515e-05	-0.00169724	-0.00160728	-0.00111595	0.00244875	-0.000747198	-0.000446462	-0.00094177	-2.92717e-05	-0.000198538	-0.000226692	0.00228543	0.000779842	-0.00043956	-0.0001074	-0.0017609	-0.000147174	-0.000358528	0.00122494	0.000832061	0.000334778	-0.000132379	-0.000502658	-0.000213617	8.2391314e-05	0.000531775	-0.00205802	-0.000256469	-0.000671418	-0.000455468	-0.000125138	0.000342479	0.000148719	0.000567297	0.00157245	-0.0030976	-0.000997979	-0.00164843	-0.000140145	4.0688496e-06	-0.000240614	0.00124822	-0.00103775	-0.000876746	0.000359975	0.000218465	-0.000258053	0.000899408	0.000248655	-0.000363985	2.4243833e-05	-0.00110019	0.000333548	-0.000505364	0.000136698	0.000148512	-0.000380778	-0.00114215	-0.000312598	0.00510151	-0.002498	-0.000443525	0.000667944	-0.000135825	-0.000409588	0.000440331	-0.000912147	0.000630187	0.00064282	4.5153054e-05	0.00145346	0.000239714	0.000133716	0.00253284	0.00108039	0.000479311	1.7773444e-05	0.000564865	0.00110433	0.000516094	-0.000694323	0.0011681	0.000432739	0.000181901	0.000500162	0.000889636	-9.23653e-05	2.3725683e-05	0.000602937	-0.000170694	-0.000701854	0.00101453	-0.00103618	-0.000172728	0.000804524	-0.000151308	0.000146999	-0.00094763	0.00211021	0.00233768	0.000714838	-0.00274051	-6.26674e-05	0.00133788	3.1787116e-05	-0.00154768	-0.000757278	0.000761695	-0.000629566	-0.000411848	-0.000901845	7.4271615e-05	0.00110891	0.00101271	-0.00095442	0.000188807	0.000141391	0.000152648	-0.000233115	-0.000593055	-0.000211691	0.000771925	0.00131706	-0.000907909	0.0008459	-2.32561e-05	0.000594599	0.0026627	-5.76085e-05	0.000788149	0.000797542	-0.000971149	-0.00181736	0.000103032	-0.00242405	0.00174632	-0.000474889	-0.00352362	0.00221158	-0.00208888	-0.000232187	-7.66226e-05	-0.000239265	0.000893603	0.00103678	0.000616671	0.000932076	-0.000857361	-0.00191633	-0.000822966	-0.00203562	-0.000756088	0.00117957	0.00016043	0.00103118	-0.000197446	0.00504565	0.00022207	-0.00166039	-0.00145598	-0.000494445	0.00584324	-0.00161993	-0.000482146	0.000923678	0.00100135	0.000105217	0.00171401	-9.60104e-05	-0.000904316	0.000927096	-0.00176531	0.00113591	0.000149896	-0.00114138	-0.00012396	-0.00101836	-0.000940262	-0.000636388	0.000341416	4.9394308e-05	0.000169646	0.000264903	0.000910612	-0.000223007	0.00183027	0.00044766	0.00124202	0.000265002	0.000563075	6.205201e-05	-0.000792857	-0.000105455	-0.000289859	0.00347509	-0.00165785	-0.000410524	0.000100406	0.00159503	-0.00106324	0.000538532	0.00120066	-0.000206305	0.000209343	0.000878167	0.000903374	0.000953	0.000663286	0.000748835	-0.00210786	-0.000789314	-2.21918e-05	0.000612355	0.000465958	0.00132802	-0.000644426	0.00313808	0.00204092	5.591476e-05	0.000286078	-0.00101619	0.000998048	-0.000583067	-0.000798931	0.000361149	0.000808576	0.00171314	2.217007e-05	0.00380316	-0.00269423	0.00154484	-0.0023101	0.00308115	0.00218863	-0.00111491	-0.000451969	4.7903577e-05	-0.000264976	0.00325276	0.00367442	-0.000555178	2.8531536e-05	-0.000196303	0.00198197	0.00219628	-0.000431532	-0.000680324	-0.00110266	0.00248908	0.00200723	0.00102853	-0.0007911	0.00186144	6.0553e-05	0.000995149	-0.00044463	0.000269919	0.000435587	0.00341384	0.00207239	0.00285302	-0.000212031	3.3882756e-05	0.000135455	0.000291612	0.000121079	-0.000135137	-0.000128661	0.000222855	-0.000190186	1.5819987e-05	-5.0458e-06	-0.000167326	0.000796304	0.0015328	0.000102749	-0.000432174	0.000988878	0.00140269	-0.000422944	-0.00113138	0.0050776	-0.000975964	-0.000670021	0.00207471	0.000828485	0.00188365	0.00127762	0.00142862	-0.000353519	0.00101765	-0.000103235	-0.000265508	0.000452027	-0.000302061	-0.000566497	-0.00016783	-0.000812037	-0.0037543	-0.00305352	-0.000619286	-0.00310686	-0.000723957	0.00170867	-0.000955927	-0.00175788	-0.00226112	-9.0463e-05	0.00138987	-0.00402055	0.000919066	-0.00100778	-0.00230042	0.00035268	0.00019374	6.333254e-05	-0.000669694	-0.00107714	0.001166	-0.000224098	-0.00610299	0.000241554	-0.000329171	-2.3394e-05	0.0012023	-0.000520845	0.00036144	0.00167582	0.00105796	0.000411402	-0.000142401	0.000230208	0.00013638	-0.000787931	-0.000870065	-0.000437068	-0.00144065	0.00292082	0.00026144	0.000551561	-0.000387094	-0.000147117	-0.00239107	-0.00311323	-0.000295672	0.000683079	4.8362446e-05	-0.000557368	-0.000571479	0.000956459	0.000353503	0.000256846	-0.000133865	0.000763324	0.00123442	-0.000297028	-8.82606e-05	-0.000334048	-0.00037381	-0.000347001	-0.000416092	0.00153486	-0.000498909	-0.000385099	3.4849952e-05	-0.00052595	1.08901595e-05	0.000603494	-0.000285734	-0.000783189	0.000990383	-0.00186344	7.115866e-05	-0.00128592	-0.000483212	0.0020249	0.000542518	-0.000741813	-0.000885689	0.000404036	0.000773604	-0.000198731	-0.000162474	0.000602305	-0.00111225	-9.3497e-06	5.3981756e-05	-0.00300833	-0.00204719	0.000810297	0.000368434	-0.000416216	0.000159981	0.000660202	-0.00266641	0.00147182	0.000417641	-0.000179071	0.000521778	-0.00178176	0.000909265	0.000572636	0.00109795	0.00176495	0.00226259	0.000949524	-0.00107376	5.677908e-05	0.000127969	0.00053324	-0.000264784	0.00199436	0.000236108	6.683799e-05	5.0703743e-06	-0.000132385	0.00068204	0.00118231	0.000108257	0.000170649	0.00146157	2.2325932e-05	5.168324e-05	-0.0020445	-0.00035287	-0.000556421	-0.00011048	-0.00144117	-0.000360405	-0.00105028	0.000424331	0.000102041	-0.000155115	-0.00131177	-0.00198754	-0.00189427	-0.000410891	-0.00222796	-6.8219e-05	7.6228695e-05	-0.00106683	0.00101798	0.00058618	0.00119776	0.000244069	0.000896066	-0.00145606	-0.000289734	-0.000326394	0.000641635	0.000482995	0.00126121	0.00102115	-0.000862756	-0.000201693	-0.00181463	-0.000164813	-0.00032435	-0.000540026	8.674099e-05	-0.00127881	-0.00196303	0.000616932	-0.00239291	0.00174331	-1.15923e-05	8.7779204e-05	-0.000699138	0.000984314	-0.000494324	-0.00116004	-3.25147e-05	-2.40766e-05	-0.000758025	-0.000495111	-0.00122859	0.000297279	0.000264018	-0.00192911	0.000875504	-0.000499997	-0.000576923	-0.00037346	-0.0010362	-3.60461e-05	0.000149157	0.00214583	0.000282594	0.00105678	0.0012855	-0.000596649	0.00122142	-5.50332e-05	0.00011691	-0.000625658	0.00121874	0.000795769	-0.000149953	4.340028e-05	-0.002242	-0.00639456	-0.000631873	-0.0014588	0.00154197	0.000928699	7.25769e-05	0.000395305	0.00130599	0.0024575	-0.000157978	0.00256166	0.00169217	-0.000813689	0.00149473	-0.000570314	-0.000455439	0.0012301	-1.6261e-05	0.000668121	-0.000346368	-0.00319597	0.00232835	-0.000579521	-0.00198691	-0.000880563	0.00107145	-0.000565705	0.00291862	-0.00048135	-0.00112362	-0.00161828	-0.000281664	-0.00206608	0.00199948	0.000813025	0.00185945	-0.000265033	0.00190351	-0.00157056	-0.000168431	0.000564987	0.00130532	0.000366952	-0.00111473	-0.000828976	-0.00162334	-0.00121371	-0.000726227	0.000573131	-0.000835416	0.000763471	-2.85734e-05	0.00257527	-0.00129473	-0.00110674	0.000460564	0.000968027	-0.0015666	-0.000815578	-0.00200525	-0.0012381	-0.00118505	-0.000424845	-0.00136174	-0.000365795	0.000561857	0.000916188	0.000296656	-0.00216631	-0.000436942	-0.00101051	-0.00324678	0.000637743	-0.00299012	0.000277733	0.000267481	0.000356712	0.000807311	0.000908757	-0.00137941	3.6389236e-05	-0.000985965	0.000549538	-0.00277965	0.00109844	-0.00073004	1.160912e-05	-1.03026e-05	-0.000262482	-1.28579e-05	-0.000848986	0.000358182	0.000462228	0.000670097	-0.000582337	-5.03251e-05	-0.000605423	-0.00116266	-1.20425e-05	-0.00181486	-0.00132119	0.000931029	0.000352189	0.000233049	0.000414949	0.00113934	-0.000249888	0.000455795	-0.000647834	-0.00169538	-0.000314702	-0.00126647	0.00106279	-0.000720476	0.000715296	0.00069901	5.3763633e-05	-0.00381545	-0.000985214	-0.00173967	0.00185235	0.000690075	0.000200065	0.00012564	-0.000379652	-0.000398353	-2.33735e-05	0.000279606	-0.000513326	-0.000562061	-0.000370939	-0.00104209	-0.000199736	-0.000166664	-0.000293212	0.000429265	-0.000123675	-0.000252645	-0.000655028	-0.000650465	0.000147056	-0.000351658	0.000848584	0.00210336	0.000949805	-0.000893131	0.000155807	-0.000333785	-1.51656e-05	-0.00080551	0.000613494	0.000322327	-0.000773326	-0.00110729	0.000699568	0.000452016	0.000408202	-0.00288677	-0.000104947	-0.000849976	0.000834237	0.00060607	-0.00033662	0.000453938	0.000307363	-0.000433177	0.000816744	0.000511344	7.5099626e-05	-3.96537e-05	0.00186002	-0.00273834	0.000479903	-0.000329248	0.000420305	0.00027413	0.000155597	-0.000820254	-0.000115658	0.00105307	-1.75971e-05	-0.000472259	-0.000154388	-0.000632354	-0.000860545	-0.000716791	0.000238441	-0.000517564	-0.00025333	-0.000435966	-0.000342589	-0.000378489	0.00198815	-0.000817135	-0.00160966	0.000524629	-0.00048681	-0.001224	0.000554809	-0.00338162	-0.00110221	-0.00227817	-0.000103873	0.00191518	2.2449094e-05	0.000580973	-0.000773549	-0.00163822	-0.00104069	-0.00121784	-0.000852619	-0.001304	-2.73182e-05	-0.000170634	-0.000563968	-0.000719419	-0.0002578	-0.00170774	-0.000699892	-0.00166939	-0.000561855	0.000162826	-0.000190653	0.000723039	-0.00133901	0.000480945	-6.56916e-05	-0.00182047	-0.000364401	0.000172069	0.00236319	-0.000349924	0.000507805	-0.00146584	-0.00168049	-0.000195378	-0.00106541	-0.000126184	-0.000257328	0.000437075	0.000136898	-0.000476658	-0.00154009	-0.00041209	0.000330092	0.000370947	-0.00067409	-0.000190859	-0.000143544	-9.97214e-05	0.000344974	-0.000777492	9.265034e-05	0.000188516	-0.00161214	-0.00048504	-0.00129788	-0.00271564	-0.00166868	-0.000733147	-0.00155525	0.000539608	3.318323e-05	-0.000375566	0.00142879	-0.0028839	0.000175054	0.000168559	-0.00247831	0.000176329	-0.000914402	-0.000604723	-0.00120104	-0.00033266	0.000702892	-0.00065552	-0.000559796	-0.00145751	0.00113662	-0.00176027	-0.00130402	0.000102799	-0.000326152	-0.00230671	-0.00230132	0.000410858	0.000563764	-0.000128943	-0.00133958	0.000475453	0.000503196	0.000501044	0.00028303	0.000177512	0.000434726	0.000192574	4.599568e-05	-0.00195622	-0.000514628	-0.00115256	-0.00214564	-0.000654288	0.00039968	0.000883743	-0.000455566	0.000846771	-0.000581554	0.000147986	0.0025062	0.00121313	0.000113977	-0.000106235	0.00151337	-0.00015589	-0.00186142	-0.000185021	0.000317156	-0.00180363	2.7963279e-05	0.00206446	-0.000348739	0.00216279	0.00113857	-0.000327423	9.50429e-05	-0.000708413	0.00019108	0.000267579	-0.00392949	-0.000480427	0.00107149	-0.00134887	-0.000627322	0.000216335	0.000614119	0.000787815	-0.000574608	0.000278348	-0.000544071	-3.51564e-05	0.000300122	0.000267692	-0.000920779	0.000514131	-0.0017648	-0.00228354	1.8651706e-05	-0.000868017	0.000550168	0.000205228	-0.00148402	-0.00159388	-0.00254985	-0.00044474	-0.000366989	0.000237854	0.000535661	0.00104871	-0.00142874	0.000914613	0.00137691	-0.000159785	-0.000539055	6.345742e-05	-0.00156695	-0.000190391	0.000179011	0.00028089	-0.00392015	-0.00134874	-0.000196645	0.00142055	-0.000830703	8.8252564e-05	-3.61864e-05	0.000658983	0.00106996	0.00112189	-0.00106941	-0.000961365	-0.000895261	0.000573557	0.000450009	0.00243161	-0.000188605	-0.00141976	0.000160802	0.000747658	0.000740794	0.0016585	-0.000284475	-0.000112907	-0.00265552	-0.00297548	-0.000680589	-0.00296109	-0.00179523	-0.00121022	0.00127933	0.00232496	-9.71565e-05	9.57024e-05	-2.19198e-05	-0.00048457	3.5117788e-05	0.000218783	1.3849955e-05	-0.000391742	3.9232084e-05	7.0299495e-05	0.000229053	0.000352729	0.000851906	-0.00121082	0.000723652	0.00036626	-0.000983847	-0.00038012	-7.76423e-05	-0.000462435	-0.00140331	0.000144864	0.000234274	-0.00013408	-4.76711e-05	0.000379943	-0.000167926	-0.000209626	7.065266e-05	-0.000151982	-0.000675283	-0.00031091	-0.000130151	-0.00315244	0.00021425	0.000445765	0.00195165	0.00156992	-0.000351743	-0.000354607	0.000862345	-0.000708726	0.00189919	0.00131081	0.00014946	0.00146866	-0.00205139	-0.000600321	-0.000552734	-0.000107259	-0.000308739	-0.00322174	0.000484547	-0.00214897	-0.00215782	-0.000284579	0.000164251	-7.45774e-05	-0.00209995	-0.000242327	0.000477184	-0.0014461	-0.000348464	2.3862178e-06	0.00541707	0.000943441	0.00189915	-0.000583052	0.000175555	-0.000293847	6.863649e-05	-0.000377362	-0.00391608	0.000100701	0.0009655	6.350904e-05	-0.00329583	-0.00180604	0.000435649	0.000896876	-0.000337009	-0.0015793	0.000236705	-0.00219491	0.00268788	1.9516136e-05	-0.000262865	0.00254117	0.000515116	-9.95727e-05	0.000170307	-0.00170664	0.000859807	0.00101464	-0.000314429	0.0015348	0.00039849	0.00170667	9.9856574e-05	-0.00200072	-0.00040765	0.000275448	-0.00142018	0.00130234	0.00147538	0.00215696	-0.000205949	-0.000129421	-0.000252023	-0.00144228	-0.00104753	-1.67393e-05	-0.00122816	0.00015251	-0.003803	0.00381595	-2.07089e-05	0.000697839	0.000785104	0.0018739	-0.00118747	-0.000148098	-0.000450158	-0.00132483	-0.000362257	0.00476186	-8.93306e-05	-2.19057e-05	0.00061586	0.000546701	-0.00293421	0.0013925	-0.000933605	0.00144279	-6.5475e-05	0.00120605	-3.77612e-05	0.00248749	-0.000277769	-0.00374475	-0.00064088	6.110307e-05	0.000319537	-0.000807447	-0.000879208	-1.63965e-05	-0.00105405	-9.17221e-06	0.000386753	-2.73565e-05	0.000675925	0.000825773	-0.00141213	-0.000161735	-0.00061992	-0.000590057	-0.00033864	-0.000577175	-0.00110336	-0.000503063	0.000620317	6.2776584e-05	0.000127166	-0.000318681	0.000205226	0.000152564	-0.000107168	-0.00028533	-0.000661864	-0.00174626	-0.00141377	0.000775769	0.000141806	-0.000322277	-0.000622176	-0.000812817	6.926349e-05	-5.78893e-05	-0.00086081	0.000117832	8.5282576e-05	0.00104793	0.00183129	-0.000417697	0.00164406	0.00100994	9.036956e-05	4.5440203e-05	-0.00024286	0.000190681	3.9370338e-05	0.00206387	5.6741002e-05	8.999584e-05	-0.000298128	-4.49056e-05	7.2014074e-05	0.000146076	3.201858e-05	-0.000264183	0.00014088	-0.000386847	-7.40682e-05	0.000247041	0.00204401	-0.00135548	-0.000435941	-0.000188822	-0.00136502	0.00082469	0.00151453	0.000624072	-0.00108398	0.000795679	0.00241412	-0.000335787	0.000576663	6.1721825e-05	-0.00115161	0.00191629	0.00267791	-0.00121295	-8.96157e-05	0.000354687	0.00293692	0.000124502	6.6977445e-05	0.000573785	0.00125716	-0.000947712	-7.32312e-05	0.00199716	-4.30207e-06	0.000434565	0.000926697	0.000228125	-0.000645136	-0.000813688	-0.00200258	0.00200457	-0.00059874	-0.000142155	-0.00132572	-0.000648092	-0.0010854	-0.000327765	0.000467705	-0.000401673	0.00122616	-0.00117356	-0.000502897	-0.000835948	-0.000144582	0.00335992	-0.00169425	0.00110963	-0.000116819	0.0024881	0.000158864	-7.71919e-05	0.00105499	-0.000795523	-0.000889088	-0.00156139	0.00396034	-0.000192644	-0.00248211	0.00165388	2.0699508e-05	-0.0013904	-0.000975647	-0.00167875	-0.00118469	0.00015964	-0.00113259	0.000874101	-0.00145463	-2.62327e-05	0.000134742	0.00150879	-0.000619265	-0.00166589	0.00241402	-0.000340232	-0.00120895	-0.000224847	-0.000481413	-0.00277022	-0.000960793	-0.000517167	0.000413156	-0.000395628	-0.000169238	-0.002025	0.000906381	-0.000278029	0.00200946	0.00155155	0.00038653	0.000802982	0.000875784	3.0172745e-05	0.000108111	0.00073261	0.000279285	0.000343778	0.000592905	0.000467856	0.00241465	-0.000211837	-0.000447468	-5.17078e-06	0.00142746	-0.000260647	0.000304361	0.000554835	-0.000278832	-0.00189216	-0.00104229	-0.000661137	-0.00329269	-0.0009125	0.000556736	0.000185435	0.000140198	-0.00056843	0.00052971	0.000892708	-0.00266833	0.00190902	0.00114833	0.000181748	-0.000215614	0.00180231	0.00142725	0.00123125	0.002609	0.00186301	0.0019148	0.00010737	0.00271099	0.00135292	-0.00281115	0.00081191	-0.00069238	-0.000147353	-0.00118371	-0.0010873	0.000771376	0.000679842	-0.00399229	-0.000464794	-0.00020379	-4.20901e-07	-0.000802124	-0.000732319	-0.00153258	-0.00116643	-0.00414124	-0.0036632	-7.54289e-05	-0.000239393	-0.000585311	0.00410045	0.00129989	0.00168441	-0.000616553	0.000884577	-0.000608817	0.00205381	0.00072914	0.00283999	0.000210645	0.00250556	-0.000337161	0.00248635	4.8467416e-05	0.00133632	0.00546376	-0.000859519	0.000692928	0.000884912	0.000612935	-0.000141659	-0.00288817	0.000533477	0.00645075	0.000457204	0.00113875	-0.00107809	0.000568826	-0.00107052	-0.000845454	-0.000133051	0.00396345	0.00041174	-0.00324457	-6.89484e-05	0.000142527	-0.00164664	0.00362941	-0.000573318	0.000503192	-0.000291479	5.38479e-05	-0.00165507	0.000654804	-6.24073e-05	-0.00072947	0.000325112	0.000615146	-0.000640208	-0.000136749	-5.41384e-05	-0.0011572	-0.00208229	-0.00128472	-0.00250749	0.000138234	-0.000498619	-0.00248917	-8.74786e-05	-0.000375808	-0.000792017	-0.000150436	-6.07213e-05	-0.0025366	-0.000887983	0.00309814	1.0102612e-05	-0.000598584	0.000288305	0.000158373	0.000979188	0.00139112	0.00196819	0.00101756	0.000230348	-0.000407788	0.00101246	0.000971071	-0.000245317	-0.0019373	0.000118022	-0.00266037	-0.000554098	-0.000922817	0.000592052	-0.00190163	-0.00290377	-0.00133828	-0.000960937	-0.000845838	-0.00149829	0.00175518	0.00146473	0.000838627	0.00135445	-0.00215409	-0.00249542	-0.00129023	-0.00126359	-0.000139289	0.000140925	0.00114718	-0.000133047	-0.000729495	0.000347253	0.00037248	0.000678436	-0.00124784	-5.72694e-05	0.00179586	-0.00195368	-0.0014338	0.000154064	-0.000827596	-0.00033271	0.000143703	-0.00033871	0.000674262	0.000515001	-0.00147242	-0.00143387	0.000296618	-0.000217379	-0.000779064	0.000323744	0.000407835	-0.000686314	-0.000545754	0.000462085	-0.00143068	-0.000771199	-0.00150686	3.3468215e-05	-0.000242918	0.00144414	-0.000398356	0.000332215	0.000630916	0.000125645	0.00172456	-0.000180193	-0.00131076	-0.000424185	0.000127408	-4.1737e-05	0.000170518	0.000467662	-0.000279773	-3.01287e-06	-0.000143559	-0.000537859	-0.0023482	0.000449563	0.00122591	-0.00281855	-0.000131857	-0.000540381	0.00163014	-0.00087438	-0.00175677	0.000485345	0.000156296	-0.000558348	-0.00154031	-0.000772697	-0.00094421	0.00106808	0.000117471	0.000789206	-0.000523393	2.6355203e-06	-0.00282307	0.000502496	0.00410172	8.167896e-06	-0.000550841	0.000964737	-0.000894434	-0.000431094	-0.000650269	-0.00184984	-0.000278735	-0.000353683	-0.000427404	-0.000737324	-0.00207869	-0.000830493	-0.00230299	-6.70575e-05	-0.000522103	0.00247428	0.00134508	0.000290869	0.00290919	0.00109206	0.00043177	0.00102363	-0.00159966	-0.00246984	0.00040896	0.000781594	0.00367514	0.000432243	0.00202694	0.000372865	-0.00108044	0.00151448	0.00110986	-0.000132557	-0.000727286	-0.000381295	-0.00161636	-0.000704663	0.00111055	-0.00353235	0.00176296	-2.51534e-05	-0.00112	9.362552e-05	-0.000633686	9.241249e-08	0.000154461	0.000806457	0.000138031	-0.000108094	0.00093146	0.000105892	-0.00155812	-0.00157795	-0.000445923	0.0010627	-0.000151979	-0.000309326	0.000245279	0.00208768	-0.000329796	0.000828215	-0.000603318	-0.000701719	-0.000272061	0.00167818	0.00156558	0.00121976	-0.000706766	0.00116084	-0.000245497	-0.000180361	3.620125e-05	0.000385634	0.00117144	0.00120074	0.00154298	0.00130489	0.00214662	-0.00173023	-0.000914785	0.000545345	0.00408727	-0.000569686	0.000462478	0.00239257	-0.000269154	-0.000918812	0.0007986	-0.00116968	0.00040137	0.000120593	-0.000731392	-0.00100986	-0.00114069	0.000812404	-0.000120976	-0.00121659	0.000664663	-0.000214862	-0.00047801	-0.00274747	-0.00232584	0.000677843	-0.000631193	-0.000263975	0.000481955	0.00201723	-0.000460245	0.00215689	-0.000385061	-0.000366868	-0.00103123	0.000158762	0.000217781	0.00271332	0.00054176	0.00102419	0.00147549	0.00210202	-8.70834e-05	-0.000435313	0.000327584	0.00162767	-0.000417992	0.0012104	0.00103126	7.1949995e-05	0.000286861	-0.000204281	0.000182769	0.00102005	0.000121055	0.000145916	-0.00232965	0.00231482	0.0010802	0.000249336	0.000512228	-0.000182865	-0.000289753	-0.000336053	-0.000239811	-0.00320839	0.00176883	0.00100713	0.00144366	-0.00024337	0.000995361	-0.00134922	0.00247348	0.000338668	-7.6455e-05	-0.00132378	0.000906009	0.000549521	-0.00170547	-3.93413e-05	-0.000264907	0.000125825	0.00140573	-0.000296525	0.00248552	7.65535e-05	3.6562993e-05	-0.000520368	0.00364647	0.000593357	-8.61484e-05	0.000178794	6.822758e-05	-0.00133374	-0.00140286	-0.000966369	-0.00198417	-0.00071935	-0.00128574	0.000173758	0.000374565	0.000929059	-0.000277452	-0.000273013	0.000152745	4.946506e-05	0.00170602	2.3296561e-05	3.1056214e-05	-1.32861e-05	0.000220457	5.7184872e-05	0.0028649	-0.00041515	-0.00136112	-0.00156393	-0.000785275	-6.82721e-05	0.000266938	-0.000970743	0.000660915	-0.000613623	-0.00366494	-0.000315665	-0.00156333	-0.00145292	-0.00226531	-0.000672283	-0.00151577	-0.000125312	-0.00308104	-0.00027833	-3.60995e-05	-0.00140208	-0.00028107	0.000348823	-0.000789293	0.000140925	-0.000360127	-0.000453879	-5.3151e-05	0.000141353	-0.000631443	0.00123549	-0.0012482	-4.64137e-05	0.000227801	-0.000183712	0.000501026	0.000844138	0.00128489	0.000485473	0.000778455	-0.00118747	-0.000977304	-0.000768638	-0.000875368	0.000592425	0.00217648	-0.00116277	6.52627e-05	-1.64745e-05	-0.000681084	-0.000709194	0.000403791	-0.00188317	0.000983032	-6.4065e-05	-0.000570703	8.9825204e-05	-0.000532592	-0.000294307	-0.000966509	0.00171641	0.000110119	-3.69123e-06	-0.000246986	0.000478243	0.000625502	-0.0015983	-0.00125073	-0.000614194	0.00113731	0.00262631	0.00115455	-0.00112437	0.00133484	0.00237088	1.4756496e-05	0.0025865	0.000311403	0.000447406	0.000720308	-0.000803371	0.000123975	0.000442436	0.00066697	-6.68195e-05	-0.000289639	-0.000117167	-0.000616965	1.7172724e-05	0.0012953	0.0013054	-0.00111924	0.000130493	0.00235834	-0.000116112	2.5734988e-05	-0.00192633	-0.000949424	0.000624163	0.00296863	-0.00173261	-0.000468781	-0.00260791	-0.000642654	-0.000401244	-0.000665804	0.00150888	0.00270975	8.19699e-05	-0.00129911	-0.000162068	0.000994059	0.000756979	-0.000269097	-0.000173492	-0.000477331	-0.00179732	3.2989192e-06	-0.000565169	-9.73836e-05	-0.00168634	-0.000215773	0.00210286	0.00192739	5.4621505e-06	-0.000467721	0.000389984	-0.000476438	0.000778228	-0.000123939	0.00188998	0.00208846	0.000971882	-0.000425673	-0.000480024	0.000652021	-0.000942657	0.000667079	-0.0018827	-0.000135228	4.8033715e-05	-0.000459822	0.000112431	0.000492261	-0.00121003	0.000560405	0.000251145	0.00078897	0.000838427	-0.000666998	-0.000805968	-0.000184144	-0.000459478	0.000233315	-0.000369437	-0.000317202	6.2542815e-05	0.00216549	6.0430517e-05	0.00081922	0.000848474	0.000937478	0.00212168	0.000174443	5.0143855e-05	3.0470348e-05	0.000249471	0.000358572	-8.44687e-05	-0.000650604	-5.52639e-05	0.00117556	-0.000668942	0.00354112	0.00393071	0.00121392	0.00119692	0.000702795	0.000506756	0.000753362	0.00286344	0.00291058	0.00228023	0.000665039	0.000785286	0.000430537	0.000666871	0.000109333	0.000128268	0.00200526	0.000251012	0.00150143	-0.00012145	0.00199517	0.00155942	0.00109626	0.00106088	-0.000686764	0.0017577	0.00171183	0.000136645	0.00145763	0.000641864	0.00161494	0.00137637	-0.000299083	0.00190109	0.00040224	0.00157128	0.000341415	0.000575653	1.3857734e-05	-0.000127868	0.000491712	0.000832184	-0.00116024	-0.000919675	0.00203758	0.000632746	0.00172544	0.000887923	0.000620171	-0.00102053	-0.00238786	0.00164511	0.000989397	0.00202846	-0.00121007	-0.0030756	-0.000521789	-0.000124845	0.00067588	0.000864485	9.598977e-05	0.00105122	0.000496655	8.162653e-05	-3.67337e-05	-5.12116e-05	-0.000951921	-5.475e-05	4.1274834e-05	-0.00129075	-0.00212427	0.000628731	-9.65604e-05	0.000433064	-0.00120023	-0.000422161	-0.000668503	-0.00329398	0.00111278	-0.000848345	0.000512418	0.000212596	-0.000659632	-0.000926004	-0.00305754	-0.00212959	-0.00135709	-2.22933e-05	-0.00189328	-0.00260927	0.000895803	0.000672624	0.000916691	2.5352794e-05	0.000492923	-0.000107156	0.00056368	-0.00285153	0.00205803	0.00101174	0.000521329	0.000528416	0.000423999	-0.00167983	0.000306574	0.000275737	0.00102377	-0.000881167	3.8151325e-06	-0.000123459	-0.000292223	-0.000267672	-0.00113014	-0.000257537	-0.00212631	-0.000137054	0.000314225	0.00125614	-0.000794438	-1.14225e-05	-0.00166594	-0.00150736	0.00201662	-0.000112625	-6.37924e-05	-9.18499e-05	0.000343737	-0.000104114	-0.000490102	0.000249862	-0.000837888	0.000170797	-0.000219693	-1.4871e-05	0.000122146	-0.000126456	-0.00175834	0.000120738	-0.000820478	-0.000503804	-0.000768825	-0.0011149	-0.00276857	-0.000484596	0.0013874	0.00166526	0.000171536	-0.000468564	0.000500883	0.000907848	-0.000177346	-0.000138033	8.234537e-05	-0.00164691	4.7648704e-05	0.000101297	-0.00154542	0.00015373	-0.000539968	-0.00146411	-0.00138924	-0.00114714	0.000690527	0.000800115	-0.000135297	-0.00134113	-0.0012573	0.00150782	0.00131433	-0.0034222	-0.00082497	0.000217049	0.0025717	0.00161576	0.000758312	1.786627e-05	0.000284061	-0.000342331	0.000720919	-0.00031834	0.000513302	7.663276e-05	0.000402983	3.7235077e-05	0.000685493	7.2511366e-06	-6.53942e-05	-6.78585e-05	0.00119645	0.00117701	-0.00362916	0.00271289	6.41393e-05	0.000289464	-0.000112315	0.00174867	-0.00022967	-0.000156213	0.0012909	0.00100969	0.000705911	-0.000259637	-0.00200169	0.00153283	-0.000903776	0.00291752	0.000940512	0.00107143	0.000711391	0.00011728	0.00109834	0.000400662	0.0013148	-0.00058657	0.00163319	-0.000117575	0.00246305	0.000867861	0.000891209	0.00212198	-0.00277211	0.00015884	-0.000727273	-0.000600765	0.000918386	-9.89554e-05	-0.000962595	-0.000362315	0.000656583	0.000979262	0.000901399	-4.49268e-05	-1.68193e-06	-0.00281462	0.000750594	-0.0019009	-0.000504603	-0.00190294	0.000531872	0.00166813	-2.66092e-05	-0.00402313	-0.000203234	0.00107158	0.00200512	0.0015437	0.00133999	0.0014738	0.000605606	-0.000920287	5.2644045e-05	-0.000635062	-1.63871e-06	-0.00165853	-0.000519893	-0.000867616	0.000170544	-0.000121592	-0.00124439	0.00031794	0.0015193	0.00123736	0.000272993	-0.000899138	-0.00042492	0.000217	-0.000757934	0.000390119	-0.0015755	0.000152737	-0.00051528	0.000100071	0.000723479	-0.00236372	-0.000634498	-0.000192295	0.00060648	0.000168744	0.000125952	2.8667093e-05	0.000500515	-0.000361784	-0.00058815	-0.000698491	-4.90222e-05	0.000191954	-0.000797969	0.000609267	0.000567867	-0.000168542	0.000304627	0.000848912	0.00127394	0.000930319	0.000966468	0.000437275	-0.000531343	0.000104919	2.7733126e-05	-0.00023919	-0.00096984	-3.2329e-05	-0.00305442	-3.49376e-05	-0.00132118	0.000892227	-2.4867e-05	-0.000249121	-0.00449282	-0.000426943	-0.000798903	-0.000798778	-0.000799632	-0.00130498	0.000905852	0.00181238	-0.00322449	-0.00114853	-0.000386474	-0.000380956	-0.00164953	0.000145772	-0.000964395	-0.000783882	0.000876147	-0.00102496	-0.000732647	3.8550672e-05	8.083926e-05	0.00060247	-0.000782751	-0.000828295	-0.000337337	0.000419437	0.000561528	0.000621159	0.000245592	-0.00029183	-0.00027586	-0.00102952	-0.000138871	-0.00117699	0.000795196	-0.0028627	-0.00105265	-0.00140697	-0.00155015	-0.00273164	-0.000752277	-0.00213275	-0.000380906	0.00045284	0.000424002	0.00129829	-0.00023789	0.0012836	-0.00205656	-0.00017484	-4.39594e-05	0.00165649	0.00248572	-0.000387722	-0.000486441	-1.12095e-05	-0.00143657	0.00200183	-0.00114728	0.000239413	-0.00110379	9.4792515e-05	0.000639291	-0.000162502	-0.000266137	-0.000336891	4.7689544e-05	0.00222491	0.000964292	0.00217717	0.000980908	0.00120115	0.00208605	0.00061055	0.00102228	0.001247	0.000657	0.000442652	0.000706354	0.00011105	0.000833998	0.00187073	0.00115053	3.407728e-05	-0.000351878	0.00116608	0.00191371	0.00263084	0.00238111	0.00208718	0.000619609	0.0020527	8.776818e-05	-0.00175586	0.00150526	0.00123408	0.0011399	0.00177173	-0.000109513	-0.00168746	0.000480551	-0.00400254	-0.000126679	-0.000748813	6.035545e-06	-0.000866153	0.000676832	0.00051295	0.000145406	-0.000162846	0.000718449	-0.000413786	-0.00281108	0.000710015	-0.000639692	-0.00230282	-0.00087453	-0.000303302	0.000982941	0.000267353	0.00083976	0.00119557	-0.000685316	0.00103672	0.000387425	-0.00168999	-0.00113289	0.000702748	0.000545496	0.000765315	0.000835898	-0.00148619	8.615238e-05	-0.00058316	0.000315645	0.000847276	0.000550502	0.000177011	0.00113677	-0.00147189	0.000249492	0.000341461	0.000613039	-0.00113207	0.00010776	-1.10764e-05	0.000675001	8.5437096e-05	0.000377801	0.000109925	-0.000763267	-0.00051767	0.000774778	-0.000705743	-0.000225566	-0.00013922	0.00170976	0.000219732	-0.000700445	-0.00123584	-0.000957451	-0.0010096	-0.00176284	-0.0018382	-0.00139258	-0.0002642	0.000593246	0.000174896	-0.001054	-0.000278953	0.00108493	-0.000221789	-0.000186908	-0.00155969	0.00146115	-0.000225339	0.00101756	0.000351068	-0.000808885	0.000136149	-0.000330593	0.000466088	-0.00109199	-0.000340953	0.00122528	-2.73591e-05	-0.000526939	-0.0011136	-0.000503309	0.00193394	6.82603e-07	0.00145866	0.00099917	-0.000547289	-0.00161725	0.00145767	-0.00278064	0.00226031	-0.000497758	0.000662568	-0.000568709	-0.000892345	-0.000794865	-0.000325965	0.000434067	-0.00205113	0.000462026	-0.00239834	-0.00103659	0.00259468	0.000439172	0.000433771	-0.000114566	-0.00349851	0.000566145	-6.97011e-05	-0.000990998	8.0651014e-05	6.517466e-05	0.000511718	-0.000473058	0.00114411	-0.0019135	-0.00044331	0.00279945	3.373105e-05	-0.000684894	-7.00897e-05	0.000521393	-0.000174167	-0.000799	-0.00143723	-5.98532e-06	0.00160277	0.00067236	0.000279813	0.000534531	0.00153489	0.000960384	0.00101207	-0.000160702	0.00143584	-0.00136542	0.00190624	0.00147919	-0.00185499	-0.00131783	0.00105087	0.000286686	0.00115233	0.000775908	-0.000715108	-0.000191148	-0.00122292	0.000345378	-0.000167724	-0.00130255	-0.000608677	0.000354669	0.000436784	-7.30152e-05	0.000518111	-1.48902e-05	7.832567e-05	-0.001117	-0.00113491	-0.000290372	-0.00132967	0.00141784	-0.000602287	8.9577894e-05	0.000166352	-0.00219701	-0.000115428	-0.00155695	0.0002238	-0.000876167	-7.33372e-05	-0.00130497	-0.00141289	-0.000209299	-0.00199581	-0.00356745	0.00183993	0.000793585	-0.00229437	0.00020953	0.000207548	0.00018565	0.000163795	-1.7439e-05	0.000469804	-0.000151853	-0.00079104	0.00058753	-0.00033628	-0.000126854	-0.00224228	-0.00093941	-0.000247807	-0.00290466	-0.0011757	-0.000730087	-0.000621672	1.4614326e-05	-0.00140968	-1.22381e-05	-0.000269934	-0.00455003	-0.00110335	-0.000935911	-0.00171771	0.00178263	0.00200771	-0.00071329	-0.000100039	0.000150137	-0.000752633	-0.00103434	0.00209369	0.00107426	0.000412528	0.000185987	0.000506715	0.00172226	-0.000848662	-0.000141319	0.000966192	-0.00150683	0.000271369	0.000320663	0.000156549	0.000357787	0.000176701	-0.00073359	-0.000697361	0.00372407	0.00298882	0.000188423	-0.00129837	-0.000704727	-0.00106884	0.000419016	-0.000525081	0.000142188	-0.000632272	0.00210237	0.000186803	-0.00103234	0.000419839	0.00035603	0.00196044	-0.000471334	-0.000128377	-0.000327744	-0.00038362	0.000887313	0.00158253	-0.00063776	-0.000210942	-0.0018791	-0.000563638	-0.000536881	0.00346254	0.000122533	-0.000323377	-5.74758e-05	0.00100352	-0.00239162	-0.000598913	0.000658465	-9.88957e-05	-0.00206712	0.000147088	0.000635219	-0.000419387	-0.000920618	0.000367975	-0.000306268	-0.00109404	0.00121593	-0.000510384	-0.000817871	0.000175348	-0.000316963	-0.000697402	-0.00166968	0.00327969	-0.00169443	0.00203311	0.000190075	-0.000780916	-0.00173587	6.357804e-05	-0.00149469	-0.00118609	-0.00117096	-0.000254949	-0.000431279	-0.00101383	0.00063235	-0.00188371	0.0016139	-0.000599694	0.00123882	0.00140988	0.0023572	0.00144076	7.2665876e-05	-1.30535e-05	5.540669e-06	-0.000484236	5.3496005e-05	-0.000497823	-0.00177587	0.000384212	-0.00014691	0.00132622	0.000993205	0.00124209	0.00247953	-0.000576374	-0.001141	0.000919345	-0.00110624	-0.000658206	0.000152407	0.00053035	0.000479249	-0.000278839	0.000182033	0.00205853	0.00218643	0.000378696	0.000442025	0.00147043	2.59626e-07	0.00321393	-0.00012746	-0.00293387	-0.000218008	-0.000924786	-0.000771715	0.000110118	-0.000317152	0.000334997	-0.000458853	-0.000668647	-0.00150668	0.000875079	0.00174927	-0.000681456	-0.00178814	0.0024199	-0.000738837	0.000398742	0.000784246	-0.000395967	-0.000433414	-0.000209771	-0.00137152	-0.000524172	0.000753967	0.00281775	0.00152951	0.00139779	-0.00281069	-9.01356e-05	-0.00272454	-0.0012948	0.000414532	0.000764448	-1.85454e-05	-0.000378121	6.438237e-05	0.00180631	0.000443122	-0.000194298	-0.00182456	0.000518067	0.000329391	-0.000342387	0.000746183	-0.0001643	0.00290537	0.000228966	2.592933e-05	0.000720713	4.416361e-05	-0.00106265	8.006133e-05	-1.9161e-05	0.000457329	1.2460923e-05	-0.000453412	0.000356605	-0.00045751	-0.000311982	-0.000181441	0.000243033	-0.00245393	-0.00244816	-0.000857126	-0.00259153	0.00100428	-0.000245643	0.000629258	-0.000393749	0.00112351	-0.000683525	-0.000692148	-0.00261611	0.00205618	-0.00124128	-0.000909895	0.00148539	0.000152748	0.00106236	0.000387888	-0.000197745	0.00140815	-0.00131959	0.00170547	0.000935861	-0.000154128	-0.000140618	-0.000298626	0.000153192	-0.00120058	8.0900565e-05	0.000109847	0.00043535	-0.0010625	-0.000262231	0.000319306	-0.000264553	0.000375412	-0.000207147	0.000337567	7.588161e-05	-0.000974826	0.000403815	-0.000225453	-0.000129179	2.1358084e-05	-0.000224138	-8.44957e-05	0.000249465	0.000164554	0.000253014	0.000138349	-6.73719e-05	-0.000219487	0.000223522	0.000389214	-0.000185689	0.000202925	1.3673958e-05	9.2415385e-06	4.5803292e-05	-2.09327e-05	0.000210058	0.000242328	4.080775e-06	0.000158872	0.000435904	0.000268073	-0.00014685	5.1166968e-05	-0.000245711	-0.000369003	0.000138536	0.000141504	0.00025232	-0.000399917	-0.00020769	6.2337676e-05	0.00013428	0.000372037	-0.000593168	7.349014e-05	0.000650345	-0.00227742	0.00108629	-2.05884e-05	0.00102711	0.00185883	-6.84138e-05	-0.00178334	-0.00119354	0.000311856	-0.00201604	-0.000886442	0.000332623	-0.00112166	-0.00157749	0.00106032	-0.0020293	-0.00049739	1.810949e-05	1.7173264e-05	-0.000420028	0.00117838	-0.00021118	0.000915313	-0.000857606	-0.000265658	0.000222098	-0.00182043	-0.000102821	0.00192951	-0.00113162	-0.000654901	-0.000300851	0.000223476	-0.000647331	0.000810124	-0.000851168	-0.00108422	0.000280495	0.000313774	0.000261523	-6.28214e-05	-0.000605045	0.000706053	-0.00036523	-0.0004168	-0.000553277	0.00177553	0.00094571	-0.00125745	-0.000535725	-0.00117782	-0.000776453	0.00054171	0.000558087	-0.000186858	0.00215809	-0.000172027	0.000565463	0.000558044	0.0013055	-0.00296818	-0.000561316	0.00105102	0.000226913	0.00177774	-0.00040015	-0.00253162	0.000935924	0.00103828	0.0006199	-0.00176175	-0.00160006	-0.000615801	-0.000766141	0.000130675	9.2582806e-05	6.1842607e-06	0.000991405	-0.000110288	9.1968235e-05	0.00109276	-0.00397235	0.00171019	-0.000283303	0.00124688	-0.000768766	-0.000315654	-0.00277996	0.000844631	-0.000262	0.000639942	0.00216123	0.0010101	0.000283375	0.00105041	-0.000132512	0.000297054	0.000194494	0.000362279	0.00245039	0.00263293	-0.000857742	-0.000231446	-0.000274333	-0.00115931	0.00069616	-0.000453776	-0.000544872	-0.00176627	-0.000511905	0.000230308	0.000573443	8.2996914e-05	-0.000373682	-0.00300928	-0.000974984	-0.000277238	-0.00056913	-0.000619793	-0.000947562	-6.07867e-05	-0.000534203	7.778172e-05	0.000145015	-0.00160065	0.00206756	0.00193703	0.00100666	-0.000102612	6.0509057e-05	-0.00123373	-1.0818e-05	-0.000377847	0.000797491	0.000886674	-0.000266395	0.000853722	-0.00192489	-0.000770498	-0.000255585	-0.00091545	4.666356e-05	-0.000367148	-0.000234993	-0.00335583	-0.00105004	-0.00123447	0.00150846	0.000269573	0.000771487	0.00125795	-0.00115833	-0.00107208	-0.000110455	0.000815087	0.000585704	-0.000298358	0.000525548	-3.39723e-05	-0.000327547	6.0812767e-05	0.00015043	-0.00107119	1.7093636e-05	-0.00198278	-0.000756907	0.000637789	-0.00158252	-0.000275392	-0.000275785	-0.00144041	0.000555947	0.00143011	-0.00309578	-0.00121341	-0.000585234	0.00133621	0.00128013	-2.02309e-05	-0.000643355	-0.000368163	-0.00102511	0.000465899	0.000104486	0.000742789	-0.00148084	8.119138e-05	0.00187199	-0.00226882	-0.000175634	9.956411e-05	0.000301378	0.000477347	0.000247284	-0.000520582	0.000351032	0.000196458	0.00046346	0.000228043	0.000840277	0.000202599	-1.00059e-05	0.000343865	0.000297386	0.000247722	3.5741214e-05	-5.72303e-05	0.000198465	0.000177177	-0.000400032	-5.21416e-05	0.000175082	-0.000804195	-0.000573704	2.1644131e-05	0.000803572	-0.000647344	0.00318404	-0.00143081	-0.000742166	0.000366078	-0.00127264	-0.00172616	0.000915989	-0.000736073	-0.000504348	0.000187859	0.000788715	-0.000266136	0.00194439	0.00241501	0.000541261	0.00124516	-0.000642054	-0.000275087	0.000870385	8.031445e-05	-0.00024304	0.000675976	-0.00120964	0.000246347	-0.00021345	-0.00151537	0.0019912	2.0022586e-05	-0.000402117	0.00191653	-0.00109696	0.000252052	0.000985908	0.00108657	-0.000510564	-0.000457797	-0.000814396	0.0017823	-0.00132892	0.000411726	0.000108958	0.000111454	-7.72307e-05	-0.000147852	0.00276897	0.00074024	0.000352447	-0.00010826	0.000551232	0.000215655	-0.00205968	-0.00155003	0.000129758	0.000114773	0.000674674	-7.23076e-05	0.000520388	-7.45013e-05	1.7004097e-05	-1.69012e-05	0.000379005	-0.00133179	-0.000785338	0.000146287	-0.000443086	-0.00167844	0.00131619	-0.0029183	0.000604484	0.00215828	-0.00254496	-0.000196431	0.000802416	-0.00194785	-0.000169113	0.000600034	3.3982004e-05	-0.000655338	2.4074985e-05	-0.000481064	-0.000259983	0.00013105	-0.000936517	-0.000651485	0.000408708	0.00227765	0.000389557	0.00034945	0.000691506	0.000639959	-0.00104982	0.00150007	0.00051018	-0.000865822	0.000964213	-8.30712e-05	0.000241971	-0.000242259	-0.00117583	0.000512209	-0.000254476	0.00126402	2.659426e-06	-0.000314937	-0.00111143	-0.00315924	-0.00306577	0.000197962	2.1224057e-05	0.000537713	0.000518199	-0.00068371	0.00197437	2.4672498e-05	0.00200719	0.0024198	-0.000219822	-0.00223501	0.000392293	-0.000977465	9.2477174e-05	-0.000543917	-0.0010826	-0.00212728	0.00082757	-0.00148747	-0.000134045	-0.000203997	-0.000585586	0.000573229	-0.000941176	0.000521293	0.000532094	0.000982359	-0.000817693	0.000263312	0.000214105	0.00319465	0.000305695	-0.000779291	-0.000323459	-0.000371511	0.000224718	0.000466417	-0.00110991	-0.000771209	-0.00126201	0.00155579	-0.000539732	0.00124666	0.00188032	0.00039847	-0.000102651	0.000412176	-0.000444471	-0.000149305	-0.00126418	-0.00114987	-0.00238678	-8.31602e-05	-0.000897371	-0.000970563	-0.000403793	0.00187012	-0.000734228	-0.000861368	-0.00130673	-0.00242597	-0.000911652	-0.00413344	0.00145993	6.0419377e-05	8.122942e-05	-0.000126116	-0.000473196	0.000105235	-0.000547207	3.29911e-05	0.000226432	0.00021909	0.000168757	-0.000239904	-0.00155048	-0.000361737	-0.000610352	-0.000399586	-0.000219589	-0.000787258	-0.000945823	0.000411278	0.000269346	-0.00122212	0.00197827	-0.000446453	-0.000793442	1.2599669e-05	9.147685e-06	-0.000481919	-0.000760697	-0.00117767	-0.00070806	-0.00104242	-0.000275246	-0.000778091	-0.00023678	-0.000264281	-0.00174309	-0.00243295	-0.00112756	-0.00137857	-0.000878772	0.000261667	-0.000501897	-1.80501e-05	7.8306126e-05	0.0019515	-1.61039e-05	-0.000298168	-0.000304371	-3.2304e-05	0.000835344	0.000159036	0.000908125	-1.13813e-05	-0.000114164	-0.00102502	-0.00144495	-0.000499161	-0.00164272	-0.000571005	-0.00169005	0.00253649	0.00023779	-0.000286465	0.000402151	-0.00186917	-0.00114141	0.00147991	-0.00026464	-0.00150663	0.000777632	0.000419898	-0.000264096	0.00214104	0.000310635	-0.00142378	0.00011433	0.00031999	0.000135963	0.00102279	-0.000110001	0.00288849	-0.000210138	0.00128931	-9.5192e-05	-0.00013286	-0.000295698	6.935301e-05	-0.000792103	0.00120076	-0.00024792	0.000695969	-3.11985e-05	-0.00326442	-0.00208841	0.00013395	5.9551334e-05	0.000363019	-0.00021724	-0.000603162	0.000264215	-0.000344589	-0.00060942	-0.000566527	-0.00381773	-0.00141252	-0.00154255	0.00130301	0.000578687	0.000170942	-0.000200245	-0.00138346	0.000785133	-0.000562525	0.00107966	-0.000377442	-0.00103379	-0.000221392	0.000471738	-0.00106752	-0.000626997	0.00093519	-0.00112198	-0.00113568	-0.000419935	0.00124546	-6.32271e-05	-3.7691e-05	-0.0010231	0.0013825	-0.00141351	-0.000256817	-0.000435077	-0.000730215	0.000451011	0.000781784	-0.00168018	-0.00471612	-0.00192466	0.000955532	-0.000168246	8.302599e-05	0.00237079	-0.00022482	-6.84655e-05	-0.000854479	0.000107812	-0.000508704	-0.000575494	-0.000470649	0.00122724	0.00170901	0.000345363	-0.00104515	-0.00160031	0.00129442	0.00041813	0.00222175	-0.00200675	0.000270156	0.000104408	-0.00031269	0.00104128	-4.76766e-05	0.000222671	0.000799509	0.00183502	0.000772877	-0.00113005	0.000811166	-0.000300412	0.000265828	-0.00179013	0.00102286	-0.00269484	0.000202873	0.000378914	0.00528281	-0.000743393	0.000714403	-0.00296934	0.000626269	-7.34087e-05	0.00157922	-0.00142587	-6.77184e-06	-0.000535843	-0.00160058	-2.87199e-05	-0.00128365	6.7611785e-05	-0.00156795	-0.0013849	0.00035694	-0.000359338	-0.000499703	0.00158058	0.000668737	0.000324335	-0.000696271	0.00026813	-0.000574049	0.00112863	0.00191252	-0.00041053	0.000305272	-0.000745443	-0.00105642	-0.000393086	-0.000310033	-0.00159811	-0.00231412	0.00096295	0.00324282	-0.00033448	0.000257013	0.000306311	0.0018851	-0.000640894	-0.00131693	0.00149246	-0.00111881	-0.000325963	8.996555e-05	0.00275448	0.00209042	0.00169518	-0.000784053	0.00183817	0.000643813	-0.000765686	7.894934e-05	0.0015886	0.00474831	-0.00178926	-0.00165336	8.590375e-06	0.00109288	-0.000525358	0.00300041	-9.96595e-05	0.00172624	0.00129246	-0.00259241	-0.000255823	0.000866603	0.0011599	0.00157336	0.00297026	0.000431005	2.5562204e-05	-0.00111329	-0.000802358	-0.00312224	0.000813146	-1.26825e-06	-0.00126187	0.00133145	-0.000863146	-0.00155329	-0.00180753	-0.000375799	0.00131366	-5.79724e-06	-0.000109118	0.00118511	0.000590109	-0.000795433	0.000339514	-9.20949e-05	0.000275747	0.000748205	-2.30898e-05	0.0012945	9.06992e-05	-0.00132651	0.0010528	-4.27079e-05	-0.000897126	1.6657417e-05	3.1550033e-05	0.00014878	0.000695031	-0.00206455	0.00274407	0.000887412	0.000881354	0.00100559	-0.000132019	0.00247527	-0.000779219	-0.000666071	0.00087546	-0.00305645	0.00175279	-0.00189431	0.000933313	-0.000635286	-0.000990733	0.000716155	-0.000670481	5.3697382e-05	0.000666636	-0.000350438	0.000422653	-0.000396199	0.000297287	-0.00126239	-0.000365222	-0.000758856	0.000833102	0.00120437	-0.00267354	-0.0010857	0.000833168	0.000727759	0.00106987	-0.000294867	-3.54028e-05	0.000169033	0.000544574	-7.54525e-05	-0.00120766	0.00414318	0.0041857	-0.00132633	0.000349054	-3.36107e-05	0.00121454	0.000454692	-0.000393696	-0.000154898	-0.000996272	-0.000618093	1.1493216e-05	0.000378269	-0.00258857	-0.000580018	0.000801567	0.00241375	0.00170959	-0.000106573	0.000811598	-0.000608023	0.00416529	-0.000188975	6.325092e-05	3.8778733e-05	0.00136139	0.00208239	-0.000334672	0.00044791	0.000493817	-0.000745073	0.000225271	-0.000545716	0.00108301	-0.000191264	0.000486092	1.4323415e-05	-0.000335221	0.000322426	0.000548505	0.00123887	-0.000464519	-0.00133361	0.000199261	0.000584844	0.000154958	0.0017793	0.000701766	0.00118596	0.00054668	0.000917477	0.000849077	0.000201828	-0.000676088	-0.000570384	0.0036212	0.000769895	-0.000402191	-4.82978e-05	-0.00151499	-0.00064839	-0.000202811	-5.89576e-05	-6.69296e-05	0.000505488	-9.78125e-05	-0.000146275	-0.0022887	0.00105943	7.457636e-05	-0.000434131	-0.000430721	-0.0011867	-7.61177e-05	-0.000101604	0.000597986	0.00142278	-0.000718931	0.000170348	0.00112976	0.00060894	-0.00124466	0.000848393	0.00164759	0.000107101	9.402563e-05	0.000705012	0.00112994	0.00113966	6.8218076e-05	-0.00323537	0.000262927	0.000486621	-0.00101399	0.00165864	0.000883095	-0.000313616	0.00256974	0.00113737	0.00252438	4.8385064e-05	5.7693844e-05	0.000733524	-0.00165174	0.000499863	-0.00112691	9.206135e-05	-0.00051177	0.000248313	-0.00311717	0.0022173	0.00190729	-0.000503154	-0.000681359	-0.000304112	-0.000353647	-0.00131759	-0.00248114	-0.00100808	0.00109216	0.00228343	-0.000271128	-0.00121861	-0.000715269	-0.000117371	-0.000266338	0.00151763	0.000106479	-8.88638e-05	0.000608234	-0.00083467	0.000976101	-0.000612324	0.00089139	9.300764e-05	-0.000282361	0.000289765	0.0001071	0.000674323	0.00121881	0.000758911	0.000883231	0.000795792	-0.000875381	-0.00047312	0.000127878	0.000818687	-0.000398115	0.000270197	-0.000774004	-0.000205382	0.000577858	0.00338242	-0.00134036	-0.00107826	0.00234613	-0.000168741	0.000107045	-0.00103086	0.000916959	0.00134841	0.00171853	0.0027013	-0.000526208	0.000712932	0.000559854	-0.00101792	0.000486825	0.000183876	0.00202463	-3.67843e-05	-0.000637568	-0.00194135	-0.00132929	-0.000607521	-0.000492148	-6.99335e-05	0.00043676	0.000306343	0.000446165	0.00150283	-0.000201521	0.000692867	-0.00119101	-0.00176996	0.000128494	0.000825808	0.000693629	-0.000308218	-0.000145134	-0.000323134	-9.16636e-05	0.00051675	-0.000977141	-0.000211006	0.0011792	0.000536066	0.000944783	-0.000446967	0.000276486	0.000274192	-0.000667027	-0.0013779	-3.07319e-05	8.026169e-05	0.000207115	-0.00188764	0.00325082	-0.000155976	0.0028091	0.00198786	0.000544531	5.8643596e-05	0.00110443	0.00199155	-0.000286231	0.00122427	-0.000153119	0.000510406	-0.00243992	-0.000944031	-0.00116785	0.000637199	0.000755573	0.00151397	0.00152001	-0.000471277	-0.00105903	-7.54597e-05	0.00156604	-0.00098746	5.8256148e-05	-0.000468042	-0.000336545	-0.000758728	0.00131112	0.00117033	0.00290344	-0.00252993	-1.09682e-05	-0.000628439	-0.000141171	9.1761576e-05	-0.000668516	-0.000951978	0.000863823	-0.00104944	-0.00163067	0.000298427	2.0319152e-05	0.00192169	-9.21912e-05	5.26956e-05	0.000280287	-0.000475716	0.00158875	-0.00190169	0.000584109	0.000147883	-0.000274483	-5.39707e-05	0.00019622	0.000461734	-0.000163071	0.00227448	0.00157415	0.000324562	0.00108882	0.000670643	3.5512344e-06	0.00106573	-0.00109688	-0.000606827	-0.000437811	0.00022792	-0.00132521	0.00184029	-0.000460946	-0.00188803	0.000350455	-0.00028058	-0.00024372	-0.000356255	-0.00111356	-0.00133849	0.000750361	0.00064347	0.00137531	0.00391457	-9.36353e-05	-0.00210361	-0.00050006	-0.00185791	-0.000209835	0.000456201	0.000765828	-0.00010843	0.00239386	-0.000415052	-0.000245345	-0.000714278	-0.000202052	-0.000556121	-0.000526644	0.000559295	0.000502196	0.000293105	0.00080923	-0.000618124	0.00013904	0.000128239	0.00318766	0.00263567	0.000506671	-0.000711767	-0.00166864	-0.00146102	-0.000538364	6.1739534e-05	0.000610406	-0.000227278	0.0025485	6.002501e-05	0.000174268	0.000315238	-0.000486036	-0.00211697	-0.000318556	0.00067176	-0.000221359	-0.000699694	-0.00106067	0.00103824	-0.00213546	-0.000901219	-0.00121165	-0.00123984	2.8154964e-05	-0.000442642	-0.000657677	0.000547995	-0.000652067	-0.000713837	0.000470643	-0.00130311	-0.000186274	0.000550068	0.000205548	0.00022128	0.000242123	0.000122927	0.000111563	-1.77926e-05	0.000397941	0.000475819	0.00215323	0.000130885	0.00111178	0.000860923	0.00245549	0.000918535	0.00115403	0.00234265	0.000906968	0.000774949	0.00174153	-0.000839063	0.00263102	0.00171025	-0.000291018	-0.000391864	0.00123877	0.000778703	0.00198464	0.000353255	0.000442203	0.00213234	0.000348316	0.00067644	-0.00112143	0.00303678	-0.00160977	0.00242852	-0.000229851	0.000461868	0.000468465	-0.000948655	-0.00165375	-0.00135088	-5.11129e-05	0.00210861	0.00139184	0.0015478	0.00142433	0.000175502	0.00133561	0.000520258	3.8553458e-06	-0.00173841	-9.21175e-05	0.000377946	9.1171416e-05	2.1883809e-05	-0.000196205	-0.00160746	5.345619e-05	0.000212383	0.000225319	-0.00155154	0.000886803	-0.000537428	-0.00129026	-0.00096361	0.00174465	-0.000692301	0.000841372	-0.000477982	-0.00263657	0.00033181	-0.000431666	0.000980948	-0.000293708	0.00226959	-5.04773e-05	-0.000565324	-0.00132894	7.7432574e-05	0.000439433	-0.000241276	0.00136535	0.000386671	-0.00121849	-0.000247667	-3.29351e-05	0.000657135	5.322953e-06	-0.000547075	0.00313014	-0.000200294	-0.00035382	-0.000439726	-0.000414554	-0.0010777	-0.000526321	-0.000950318	0.000920199	0.000420685	-0.000752448	0.000526446	0.00136815	0.0013797	-0.00056568	-0.000314476	0.000327551	0.000356261	0.000172622	-0.000577401	0.000342654	-0.000886354	0.00112242	0.000119389	-0.000918593	-0.00118066	-0.000348058	0.000883589	0.00131626	0.000423308	-0.000611795	0.000227324	0.000381723	-0.000860869	0.000890819	0.00138516	-0.000235087	0.00073316	-0.000485694	-0.000597897	-0.000774569	-0.000377784	-0.000454781	-0.00197319	-0.000637318	-0.000724198	0.00113254	-0.000312201	3.1692285e-05	-0.000458224	-0.00106807	0.000152415	0.000837473	0.000274376	0.00178544	0.00183135	-0.000406923	5.1885236e-05	0.000619354	0.00097573	0.00184949	0.00085108	-0.00192467	-0.000109762	-0.00135522	-0.000994282	-0.000185089	-0.000290842	0.00118705	-0.0024899	0.00135073	-0.00111034	-0.000583049	5.254409e-05	0.000560163	-0.000310135	-0.00107435	0.000140981	-0.000435183	-0.0027035	0.00435337	0.000766783	-0.00114239	0.00344275	-0.00133281	0.000693538	-0.00247622	-0.0015864	0.00268469	-0.00030959	-2.42301e-05	0.000960087	0.000791622	0.000509089	-4.98435e-05	0.000357744	-0.00232561	0.00048683	-0.000372657	0.000149879	0.00110613	-1.59229e-05	-0.000147264	9.882442e-05	-0.000539718	0.00012916	-0.000871058	0.000985604	0.000507613	-0.000299869	0.000218908	0.00126833	0.000339392	0.000688199	0.00206676	-0.00119022	-0.000596412	-0.00100698	-0.00160218	0.0014168	0.0009641	-0.00140503	0.000675545	-0.00035434	-0.000607614	0.000805022	-0.000742913	0.00166971	0.000543077	-0.000463804	0.000646625	0.000365293	4.801281e-05	0.000324526	0.00112599	0.000222207	-0.000712962	0.00212345	-0.000888162	0.000746849	0.000844889	0.000214314	0.000739052	-0.000108661	4.1492418e-05	2.1101861e-05	-0.00161623	-0.000402925	0.0010137	8.54662e-05	0.00110454	0.000829628	-0.000287954	0.000928702	0.000354974	0.000350564	-0.000667162	0.0020306	-0.000601347	8.6652064e-05	-0.00121765	0.000112056	-2.75618e-05	0.00157909	0.000918941	-5.00058e-05	0.00167408	-0.00100868	-0.00181115	0.00140808	-0.000827222	-5.80868e-05	0.000444538	-0.000363436	0.000753414	0.000482437	-9.58711e-05	-0.000445457	0.000347924	-7.34098e-05	-0.000991801	0.000930874	0.00117	0.000485688	0.00171859	-0.000129098	0.000372438	0.000490756	-0.000634765	0.00144772	0.000226174	0.00196266	-0.0024962	0.000360104	0.000260961	0.0023225	0.000347697	0.000141208	-0.0013194	0.000507711	-0.000907086	-0.00104885	-0.00124264	-0.000873046	-0.000178078	0.000422802	-0.000717325	0.000376139	-0.000395298	-0.00188433	-0.000541149	-0.000727579	-0.00147504	-0.0018158	0.000824868	0.000635509	-0.000615606	0.000658953	0.000435311	-0.00124007	0.00131769	0.00117151	-0.001017	-0.000112103	-0.00101953	-0.00169001	0.000722724	-0.000763167	3.7223566e-05	0.000358955	0.000584817	-0.000133191	0.00127721	0.00218381	0.00274628	0.000515858	0.000919081	0.000185678	-0.000901478	0.00036417	-0.000407185	0.00244597	0.00161437	0.000440086	-0.000224041	-0.000565888	-9.64406e-06	0.000558347	0.00276901	0.000723	-0.000175608	0.000594957	0.000102832	-0.000117074	-0.000881944	0.000179843	1.4688016e-05	-9.79775e-05	-0.00209065	0.000862941	0.00101794	0.000792161	-0.000318255	0.00133544	-0.000699786	0.000159702	-0.000477157	-0.00115061	-0.000420116	0.000383292	0.0001384	-6.50214e-05	-0.000301504	-0.000676189	0.000667087	0.000385619	0.00147708	-0.00136659	-0.000211978	-0.00194267	0.000904875	-0.00287525	3.1701664e-05	0.00195121	-0.000385348	-0.00257751	-0.000646345	-0.00112214	-0.0014836	0.000955239	0.000111683	-0.00142579	0.00044834	0.000322594	-0.00130569	0.000701457	0.000484779	-0.000669204	-0.000951968	-0.00111	0.00422512	0.001258	0.000728857	-0.00183327	-0.00109978	-0.000503424	0.000780506	-0.0034997	0.00217658	-0.00116809	-0.00123051	-0.00271636	0.00209894	0.00027895	-0.00253337	0.000875916	-0.000498297	0.00170302	-0.000689256	8.470112e-06	-8.22007e-05	0.0050418	0.000412715	0.00106037	-0.00343028	0.000421905	-0.00109419	0.000323802	0.000390536	-0.0001814	0.00117814	0.000674911	-0.0018608	0.00183919	0.000689952	-0.000284962	0.00161686	-0.000381685	-0.000195688	0.00260347	0.0017688	-0.000357102	7.116641e-05	9.0555375e-05	-0.000971327	0.00155798	-0.00148022	-5.61514e-05	0.000326231	0.00242233	-0.00133631	0.000319553	0.00244863	-0.000376443	-0.000698142	0.000364859	-0.000579496	0.000688994	0.00140815	0.00113863	0.00237711	0.000624411	0.000122109	-0.000604353	0.00010529	0.00104986	0.000151447	0.00042786	0.000249686	0.000208787	0.000120312	-0.000870359	0.00153764	-0.00399215	0.00066801	-0.00065758	0.000740179	-0.00156831	-0.00126144	-0.00296923	-0.00136554	-0.000824155	-0.00180446	-0.000427369	-0.00050918	-0.000768739	0.000435649	0.000402638	0.000426684	0.000912751	0.00126799	0.00102497	0.000188772	0.00228157	0.00154194	-3.74184e-05	-0.000199401	-8.1873e-05	-0.000182826	0.000109607	0.00228307	0.000278681	8.769683e-06	0.00109211	-1.32125e-06	-0.00141733	0.000427924	0.00124139	0.000596739	0.001522	0.000679378	-0.00173864	-0.00251124	-0.000443017	-0.000140324	0.000883122	0.00359291	-0.00117183	-0.000486845	0.00130483	0.00013462	-0.00019483	0.00171271	0.000659161	-0.00309092	0.000652328	0.00483576	0.00147431	0.000564152	-0.000675474	-0.000213326	0.000303762	7.425676e-05	-0.000339494	-0.000216424	-0.000120701	-0.00016727	-7.25707e-05	0.000413994	0.000367134	-0.000953271	-0.000113777	-0.000210626	5.3365307e-05	-0.000287529	-0.00267422	0.00109301	-0.000812816	0.00203842	0.000616001	-0.000962985	-0.00107023	0.000188989	0.000181755	6.709958e-05	0.000583335	-0.000838239	0.000801717	0.000490727	0.000142188	0.000851912	0.000431742	0.00131917	0.000404921	0.00116559	0.000881542	0.00154586	-0.000807694	-0.00107456	-0.00133287	0.00130997	-0.000526857	7.4975134e-05	2.0234065e-05	0.00194602	0.00109732	-0.000148778	0.000630074	-0.00222158	-0.0004191	-0.00036671	0.00104267	0.000819473	-0.000257871	0.000467228	0.00097252	-0.00113402	0.00126385	0.00130826	-0.000876723	0.00268046	0.000824538	0.00135571	0.000451137	-0.000683794	0.000850754	0.00288663	-0.00173613	-0.00249266	0.0017511	0.000921407	0.00134768	0.000683206	-0.000824645	0.00036177	-0.000927334	-0.000655166	-0.00254343	-0.0011414	-0.00035843	0.00232968	-0.000850299	-0.000804273	0.00209398	-0.00096954	-0.000422133	-0.000357384	0.00210711	-0.000746935	-0.000194777	-0.00202876	0.000969122	-0.00105972	0.00174204	0.00190172	0.00113285	0.00152033	0.00128736	-0.000273551	-0.00314394	-0.000273763	0.00119215	0.000353025	0.000473334	-0.000538823	0.000199263	-0.000312462	0.00081495	7.488992e-05	-0.000678536	0.000919063	-0.000963147	-0.000874214	0.000819773	0.000617518	-0.000180702	-0.000494242	0.00058222	0.000646315	0.000122883	-0.00156596	-4.17554e-05	-0.000572196	-0.00201274	0.000266928	-0.000170294	0.000111836	-0.00163282	0.000155827	-4.36242e-05	0.000353643	0.00187359	0.000356335	-0.00236792	-0.000372035	-0.000406436	0.000862866	0.000458865	0.00348907	-0.000269525	0.000248927	-0.000331509	-0.00111064	-0.00157424	-0.000861985	-0.00107021	-0.000788302	-0.000290475	-0.00156842	-0.000394225	0.000279999	0.000320457	0.000916098	-0.00188016	0.000151787	0.00342132	-0.00065844	0.000400404	-0.000248244	0.00011514	4.6057958e-05	0.0005813	7.614434e-05	6.0604976e-05	-0.00026153	7.3329844e-05	0.000410597	0.000852356	-0.000474189	0.00233798	-0.002298	0.00123306	0.000772143	0.000305483	0.00011022	0.00169777	0.000836382	0.000620494	0.00129853	0.000728254	0.000624093	0.000879477	0.000649618	0.000242228	-7.43007e-05	4.2690703e-05	0.00126072	0.00171976	0.00152468	0.00181033	0.00303758	0.000394771	0.000150098	0.000206946	0.00196456	0.000600519	0.00025873	-0.000149957	0.000152871	0.000615818	0.00292193	0.00115524	0.00130525	-1.73029e-05	0.00232771	4.249569e-05	0.000196871	0.000323903	-3.45408e-05	0.00184787	0.00101551	0.00035731	1.390297e-05	0.000982261	0.00051985	0.00122865	0.000181512	0.00168552	0.000309512	-9.4601e-05	-5.10678e-05	0.000770558	0.000322156	-0.00185937	0.00166967	0.00158521	-0.00119894	0.000208593	0.00267875	-0.00127991	0.000188937	0.00012683	1.0530389e-05	0.000308394	0.00025901	0.000408483	0.0027044	0.000128249	-0.000214475	0.00109843	0.000837094	1.3540516e-05	0.000405475	0.000256061	0.00037174	0.000664251	0.000143412	-0.000115078	0.000677931	-0.00057015	-2.66761e-05	0.000441717	0.000165255	-0.000952335	0.000298508	0.000724999	0.000498004	0.000494079	-0.000789731	0.00164415	-0.000466095	-0.00125912	0.000374982	0.000808238	-1.57176e-05	-0.0019601	0.000597778	-0.00028109	0.000342783	8.01024e-05	0.00108601	0.00134882	0.000669717	0.000284607	0.00133598	-0.000301885	-0.000634566	2.7281867e-05	-0.00232549	0.000366208	0.00101809	0.000515958	-0.0035349	-0.000836153	-7.47134e-06	0.000159156	0.00237299	-0.000309094	-0.000422759	-0.0005688	-0.0012524	-0.00100815	-0.00137168	0.000889992	-2.60461e-05	0.000475685	0.000585405	-0.000212892	-0.00217705	0.00120729	-0.000411158	-0.00081852	0.00155537	0.00438173	-5.21627e-05	0.000397438	-0.00135117	-0.00179395	-0.00272169	-3.17532e-05	-0.000218481	0.000269709	0.000146617	0.00120793	0.000370278	-0.000723906	-0.000784253	0.000430955	-8.55798e-05	-0.00276379	-0.0011266	0.000281211	0.00159344	-0.00181814	-0.00112014	-0.00155543	-0.0023006	-0.00177064	-0.00148016	-0.000457332	-0.00106719	-0.00160363	-6.66932e-05	0.000670553	-0.000814886	0.000267266	0.00236062	0.000890154	0.00252348	0.0012345	0.00181369	0.000858951	7.132e-05	-0.00197136	-0.00091246	0.000522853	0.001097	0.000309612	0.000470748	0.000696502	-6.14397e-05	0.000855431	1.7516202e-06	-0.00214251	-0.00174448	0.000116409	0.000221456	0.00183946	0.000181923	0.000545716	0.000285728	0.000195048	0.00266076	0.0039431	0.0019596	0.001658	-0.00070663	0.00297054	4.602116e-05	0.0021308	-0.000274984	-0.0011376	0.000174982	-0.00019757	-0.00186444	-0.000101481	-0.00239838	-2.97174e-06	-0.000520566	-0.0017717	-0.00206525	0.00063102	-4.23147e-05	-0.000427805	0.00207926	-0.000637011	0.00140826	0.000408364	-0.00029732	0.00153927	0.00120326	0.00260052	-0.000693806	0.000331095	0.000214967	0.000778103	0.000489159	0.00013602	0.000746842	0.00158955	-0.000390964	0.000333592	-0.000650474	0.000274323	-0.00132283	-0.000931517	0.000869979	9.71556e-05	-0.000700248	-0.000158371	0.000732691	-0.000495057	-0.000165957	-0.000536636	0.000434248	-6.19766e-06	-0.00079546	5.9277503e-05	0.00114735	-0.000515923	0.000203677	0.00114093	0.00210602	-0.000709637	9.275245e-05	0.000375084	0.000378437	-0.000105227	-0.000291248	-0.000431369	-0.00110035	-0.00120839	0.000782185	0.00203356	0.000577756	7.945222e-05	-0.00178151	0.000285516	0.00103605	-0.000157726	0.00218849	-0.000816808	0.00161579	0.000715946	0.0010747	-0.00236589	0.00313027	-0.00306717	-0.000511897	2.0328443e-06	-0.000536848	-0.00059197	-0.000523603	-0.000718945	-1.30678e-05	-0.00053705	-0.000492593	-0.00108164	0.000711567	-3.74477e-05	-0.00283243	0.00045941	-0.00023397	-0.00020266	-0.000181428	0.000293794	0.00113362	0.00168552	-0.000220365	0.00113617	0.000176877	0.000763817	0.000363489	0.00121969	-0.00324987	0.00144024	-0.00131734	-0.000232521	-0.000791176	3.339264e-05	-0.000383363	-0.000340112	-0.00497453	-0.000895375	0.00143049	0.00104518	0.000636929	0.00320929	0.00300039	-0.00133012	-0.00271929	0.000712649	0.000310525	-0.000944549	0.000234036	-0.000850486	0.000335241	0.000838908	-0.00220564	0.000354694	0.000633671	0.00273352	-0.000525671	9.206527e-05	0.000925959	0.000598313	0.000329139	-0.00036804	-0.000228021	-0.00135494	0.000398507	-0.000139252	0.000446275	-0.00119543	0.000969989	0.00144293	-0.000683965	-0.000933486	-0.000919609	0.000389744	-0.00128675	0.00165943	0.00108589	-0.00095206	0.000385056	-0.000299694	0.00171497	0.0013349	-0.000460324	-0.000207552	-0.000282167	-0.00153168	-0.00081887	0.000640337	-0.00103769	0.000520793	-8.72351e-05	0.00116627	0.00139524	-0.000278888	0.00278013	0.00571923	0.00153464	-0.00185092	-0.000526257	0.000284097	0.000161569	-0.000535971	-0.00225882	-0.000159226	-5.49248e-05	-0.000218352	0.000736549	0.000196402	0.000254617	-0.00246846	4.9941307e-05	-0.000671698	-0.00126738	-0.00215989	-0.000267554	-0.000556684	-0.000247265	-0.000350645	2.4684465e-05	-0.000283064	-0.000551793	-0.0005576	-0.000640168	-0.00118507	0.000350158	-0.00133597	-0.000368918	-0.000519824	0.00138243	-0.000854401	2.9281734e-06	-0.00184491	-0.000802273	0.00131096	-0.000142572	4.742662e-05	0.00142489	-0.000247796	0.0013276	-2.58611e-05	-0.00184079	-0.00177348	0.000593723	-0.00405201	-0.000554828	-0.0011044	-8.37927e-05	-0.00183461	-0.00151167	-0.00074011	0.000348013	-0.000718345	-0.000239596	6.3611874e-06	-0.00015448	-0.000147068	0.00117917	-0.0026211	0.000931002	-0.000639529	0.000233517	-0.00119061	-0.00121064	-0.000418802	-0.000539713	0.0018066	-0.0011651	-0.00183946	0.000619934	-0.00223202	0.000749084	-0.00282398	0.00128105	-0.00181738	0.00179761	-0.00197138	-0.00108935	-0.00145149	-0.00124935	-0.000120125	-0.00145187	-0.00422435	-0.000386294	-0.00108352	9.442179e-05	-0.000362719	-0.0016581	0.000269113	-0.000460709	0.000421696	0.00116395	8.386144e-05	-0.00198413	-0.00218629	-0.00078274	-0.000116669	0.00209927	-0.00150081	-0.00150148	0.00066269	0.00117244	-1.00654e-05	0.00112518	-0.000539712	-0.00144635	0.00109369	0.000363619	-0.000923581	9.21459e-06	-0.00095046	0.00145369	-0.000603733	0.000526742	0.00365883	0.000695916	0.00278403	0.00101182	0.000274798	-0.000928382	0.000246281	4.625203e-05	-0.000765179	0.00125978	-0.000293506	-0.00221484	0.000114699	0.00021504	8.71134e-05	-0.000239333	0.00159851	0.00042804	-0.000585483	0.000285073	0.000438127	0.00222895	0.000920754	-0.000768784	0.00209777	-0.000632889	0.000204435	-0.00214583	-0.00146087	-0.000526569	0.00144403	-0.00150379	0.000841407	0.000667182	0.000424515	0.000998553	-0.00111262	-5.07363e-05	0.00021669	-0.000217011	-0.00179262	1.3768867e-05	0.000105781	0.00088678	-0.000836119	0.00104788	-0.00111033	-0.000199224	-4.18434e-05	0.00150419	-0.000667829	-0.000435209	0.000454451	-0.00129453	0.00065161	0.000609387	0.00194707	-0.00158679	-0.00397328	0.000143468	0.000440223	-0.00129772	0.00260812	-0.000799662	0.000800088	-0.000408254	0.000331842	0.000220973	0.000479413	-0.000410847	-0.000721399	0.000377169	-0.00044982	-0.00123461	-0.000114602	-0.00272775	-0.000177496	0.000129423	-0.00024776	0.00117419	-0.00138542	0.000572752	-7.7449e-05	-0.000240221	-0.000129751	6.135176e-05	-0.000543847	-0.000835566	-8.49084e-05	-0.000387458	-0.00327275	-0.000307577	0.000695219	0.000205286	-0.00147237	-0.000302127	0.00336543	0.00239579	0.00141032	0.000665075	-0.000503468	-0.000185637	0.000910764	-0.00119856	0.000254569	0.000851777	0.0014872	-0.0011007	0.00209737	0.00102825	-0.00298404	-5.00501e-05	0.000542797	0.000343397	0.000621732	-0.000537843	0.00120928	0.00127806	-0.000370473	-0.00151768	-0.000871778	0.00149632	0.000266268	-0.00021568	0.000186293	-0.000853596	-0.00027868	0.000887427	-0.00169709	-0.000541708	0.000173763	-0.000695062	0.000465669	0.000678026	0.000369126	0.000330292	0.00144815	0.00106418	-0.00060187	-0.000352948	-0.000725453	-0.000317856	-0.00125597	-0.000756217	-0.000772786	-0.000636052	2.0492667e-05	-0.000119351	-0.00125303	0.000639241	0.000205034	0.000447531	-0.000114319	-0.000437528	-0.000237333	-0.000126119	-0.000127813	5.479296e-05	0.000171085	-0.00237773	-0.000440383	-0.00131531	0.00183236	-0.00140183	-0.000332249	-0.000944765	-0.000533595	0.00107052	-0.0013273	8.643114e-05	-0.00209933	-0.000296849	-0.000635572	0.00032598	-0.000444157	-0.000634504	0.000861516	1.3467882e-05	-0.000793072	-0.000695923	-0.00301832	-0.000143621	-0.000376614	7.9061414e-05	-0.000779677	0.000631402	0.000201477	-0.00133381	-0.00188968	0.00019378	0.000178857	-0.000153538	-0.00189331	-0.000899285	0.000132818	-0.000858578	0.00103885	-2.69222e-05	0.000657338	0.000454266	0.00109188	0.000319073	-0.000590474	0.000724835	0.000292855	-0.000328423	0.0018653	-0.00310732	0.00032141	0.000212975	-0.000700631	0.000420456	5.026443e-05	-0.00155388	0.00127395	0.000137008	0.00129833	-0.000481462	-0.000882828	0.00106934	-0.000179662	-0.000233078	-0.000763218	-0.00031321	-0.00269176	0.000240888	0.00131918	-0.000359243	0.00118423	0.00052199	-0.000554706	0.000673359	-0.000673944	0.000356115	0.00221623	-0.000339232	-0.00133736	-0.00329342	-0.000486067	0.00279081	-0.00231003	-0.000551238	0.000483588	0.000172596	-0.000444014	-0.000486865	0.00045932	0.000152916	0.00184159	0.000681498	0.00159577	0.000580926	-0.000101325	7.1705595e-05	0.00114673	0.000680723	0.00040819	0.00263139	0.00148184	-0.00143033	0.000323378	0.000596321	-0.000203547	-0.00120476	0.000569482	-0.000541881	-0.00108446	0.00103565	6.912148e-05	-0.000331128	0.000821868	-0.00176672	0.00108233	3.3382257e-05	-0.00155548	-0.00149645	-0.000777118	-0.000538629	0.000865472	-0.00086983	-0.000285472	-0.00401584	-0.000295043	-0.000432215	-0.00122505	0.00366523	0.00113824	-0.00116456	-0.00166906	0.000495091	0.000109819	0.00106369	-0.000156348	0.000938577	-0.000323276	-0.00245883	0.00161696	0.000149436	-0.000294015	0.00083353	-0.00013354	0.000345953	-0.00106105	0.000304386	0.00226298	-0.000113784	4.4478038e-05	0.00120559	-0.000133068	-0.000156918	-0.000325772	0.000997565	-0.000405358	-0.000194589	0.000378737	0.000340195	0.00109686	-0.000168217	-0.000709599	0.000101893	0.000524255	0.000224482	-0.00152757	-0.00149917	-0.000782302	0.000304815	-0.000687695	0.00116571	-0.00132898	-2.42094e-05	-0.00178313	0.000438805	-0.00136538	8.657634e-05	-0.00464807	0.000221639	0.000906992	0.000537974	-0.000490189	-0.000566766	-0.0015602	-0.000666148	-0.00163185	-0.000592292	-0.000338942	-0.000445101	-0.000410672	-0.000515022	0.000293498	0.000292541	-0.000337651	0.000440951	0.000108882	4.676323e-05	0.000168211	0.000318992	0.000246785	-0.000191319	-0.00190437	0.000295501	0.00095633	-0.000954674	0.00124869	-0.000176365	-0.00179246	0.000793888	-0.000757384	0.00119254	0.00175328	-0.0010348	0.00017612	-0.000196648	-0.000699323	0.000188593	-0.000574261	0.00180242	-0.00301847	-0.00164502	0.00121762	-0.000740361	0.000378954	-0.00109519	0.00238124	0.00144878	-0.000267827	-0.000158118	9.384866e-05	0.00011068	0.00174104	0.00154632	-0.00318965	-0.000878785	-0.00127458	-0.00108083	0.00051918	0.000487942	-0.0013019	-0.00195031	-0.000728195	-0.00145258	-0.000415901	-0.000690108	0.000507656	0.000398244	-0.000864424	-0.000423231	0.00140542	-0.000892671	-0.000515291	-0.00186732	-0.00027558	0.000689087	-0.000522463	-0.000598034	-0.00138759	-0.00011509	0.00063246	-0.000473641	-0.000762453	0.000261707	-5.15422e-05	-0.00041236	0.00146201	0.000280189	-0.000543534	-0.000296949	-0.000777762	0.000577053	0.000144798	0.000679057	-0.000189015	0.00174514	-0.000616804	-0.00105995	0.00053317	0.000614442	0.00147948	8.7590044e-05	-0.000985564	0.00135988	-0.000174223	-0.000946987	-7.5836e-05	0.000590515	0.00105336	0.00161206	-0.00390641	-0.000705818	3.3769087e-05	0.000636504	-0.000168471	0.00121931	-0.000913911	0.000826819	0.00180418	0.000963406	0.000113871	0.00120693	-0.001934	-3.81956e-05	-0.000349685	8.501261e-06	-0.00110043	0.000487791	-2.51601e-05	-0.000455427	-0.0018914	-0.00076845	-0.00158295	0.00311426	0.00102674	-0.000657056	0.00118807	-0.00261434	0.000703157	0.00204481	0.0018724	0.001212	0.000439638	0.00138271	0.00251224	0.000455592	0.0024843	0.000912476	0.00200985	0.00153226	-1.46404e-05	-0.000261785	-0.000441509	0.000105283	-0.00122201	0.00169382	-0.000551016	-0.00310135	-0.00272878	-0.00229176	-0.00124603	0.000874841	0.00139347	0.000152012	-0.000330457	-0.00083737	-0.00105358	-3.22525e-05	0.0001405	0.00211748	-0.00063852	-0.00215961	-8.92633e-05	-0.00226656	-0.00163973	-0.000305371	-7.8039e-05	-0.00103734	0.000303235	0.000185624	0.0005986	0.000193972	-7.54126e-05	-0.00156962	-0.00149169	1.1373015e-05	-0.000502408	0.00116022	-0.00201889	-0.00174687	-0.000599528	0.000999475	-0.000581812	-0.00362889	-0.00061458	-0.00144866	-0.000967393	0.000959069	-0.00205447	-0.00166281	0.00018293	-0.000989053	-0.00143306	-0.000546637	-0.000282106	-0.000110038	0.000743793	-1.87968e-05	0.000233046	0.000998792	-3.85456e-05	-0.00078033	-4.61559e-05	-0.00176182	-0.000416338	-0.00321959	0.000727443	0.000398526	0.000244548	-5.17752e-05	0.000929976	0.000112727	-0.00072394	0.000510815	0.00173594	0.000132983	0.000263436	-0.000191162	0.00147748	0.00244318	0.00014799	-0.000387019	0.00111629	0.000131563	0.000296516	-0.00173987	-0.000198763	0.000489088	0.00115672	0.00127193	0.00236087	-0.000415849	-0.00104987	-0.00217842	-0.000421041	0.000273896	0.00068929	-0.000407208	0.00101039	0.00045752	-0.000736603	0.000158324	0.00214279	0.00132752	0.00182422	0.000342746	-0.000639901	0.000335091	-0.000347235	-0.00370363	-2.24298e-05	0.000749443	-0.00128237	-2.37154e-05	0.000395616	-0.00013438	0.00152905	-3.05635e-06	0.00101497	0.00327907	0.000534924	-0.00189112	0.00176041	0.000875399	0.00218342	0.00130923	-0.0031011	0.000654506	-0.000311451	-9.12192e-05	-0.00138391	-0.00203405	-0.000489661	-0.00104342	0.000669468	-0.000968333	0.000517944	-0.00478341	0.000480433	-0.0020333	-0.00157218	0.00172502	0.0019597	-0.000237754	0.000324873	0.00178958	0.0013519	0.00103294	0.000155636	-0.000766179	-0.000972753	0.000239736	-0.00146112	0.00132676	-0.0018556	0.000150425	0.000238319	7.937287e-05	0.00020878	-0.00107041	-0.000544775	0.00107623	-0.000113163	0.00203553	0.00152779	-0.00189171	0.000907105	0.00101736	0.000866191	0.000898303	0.000975675	-0.00208106	-0.000583825	-0.000244113	0.00207323	-0.000580351	-0.00210083	-0.000756859	-0.000185318	0.000677103	0.00143417	0.00112239	-0.000805711	0.00266764	0.00202371	-0.00165518	-0.000312323	0.00053122	0.00164448	0.000775054	-0.00224307	0.0028226	8.860297e-05	0.000417975	0.000678837	-0.00225612	-0.00189488	7.1358218e-06	2.7122816e-05	-0.0013333	0.000669396	-0.00179998	-0.00111398	-0.00169897	0.00112067	0.00045373	0.0015975	-0.00197128	0.000690366	-0.00139427	0.00138114	0.00031116	0.000544929	-4.7565e-05	-0.00121305	-0.000161836	0.000727512	0.00181619	0.00143266	0.00183621	0.00100496	-0.0017802	0.00117796	0.00360014	0.000260398	-0.00158735	-0.00026904	1.465363e-05	0.000275203	-0.00087113	0.000456249	-0.0004832	0.000147716	0.000187628	-0.000793385	5.979719e-06	-0.000216552	0.000889139	-0.000268736	0.000483675	0.00134357	0.00141635	-0.00148785	4.109837e-05	-0.0012417	0.00183284	0.0010503	-0.000841129	-0.00149135	0.000237517	-0.000948211	0.000542319	0.000169109	-7.29628e-05	0.000506044	-0.00140814	0.000443467	0.000483568	0.000279795	-0.00145333	-0.001707	0.000398285	-0.000825551	0.00118604	-0.000216864	-0.000328892	-0.00113856	0.00133917	0.000658822	0.00200863	-0.000911902	0.00131738	-0.000509027	-7.20241e-05	-0.00153508	-0.000691552	-0.00198701	0.00145351	-0.000856569	-0.00016199	-0.00111081	-0.000238295	-0.00216558	0.00120201	-0.00244968	-0.00540775	0.00318315	0.00130695	-0.000660239	-0.000228704	0.000922798	-0.000963156	0.00119941	-0.00200049	0.00175018	-0.000430228	0.000787047	0.00166323	0.00107409	0.000243133	0.00090592	-0.000828741	-0.00111238	-0.000153931	-0.00188536	-0.00213909	0.00154569	-0.002042	-0.000409163	0.00118304	8.493877e-05	-0.00017218	0.00076548	0.00101939	-0.000626287	1.2445504e-06	0.00170109	-0.000263142	-0.00114127	-0.00126584	0.00173905	0.000592965	0.00131342	0.000187481	0.00102263	0.00142212	0.0020706	-0.000560351	0.000158763	-0.00126808	-7.15007e-05	-0.00235504	4.997955e-05	0.000929337	-0.000644359	0.000800713	-0.0033004	0.000159191	-0.000729044	-0.000508865	0.000865259	-0.00124599	-0.00101192	0.000546435	-0.000350252	0.00178491	0.000747193	0.000186271	0.000974538	0.000914505	-9.69247e-05	0.000660207	-0.00103297	0.000563285	-0.000118794	-0.00221135	0.000324193	-0.00268011	-0.00173806	0.000812502	-0.00334819	-0.000608384	-0.00176622	3.9874434e-05	0.000563309	0.00162681	0.00261929	0.000151552	-0.00188443	-0.00222939	-0.000826891	-0.000972268	-0.00127252	0.000959164	-0.00045766	0.000389217	3.9769304e-05	-1.38043e-05	0.0023798	0.00114865	0.000983008	0.000815222	-0.00156111	-0.00144064	0.00233453	-2.45247e-06	-0.00120498	0.00147927	9.181572e-05	-0.000834443	0.000306925	-0.00246862	0.000661795	-0.00333021	-0.00054009	0.000509711	-0.000462797	0.000902946	-0.000404343	0.00110094	0.000409804	-0.000706341	0.000199811	0.00120305	0.000972649	0.00100624	-0.000280919	-0.00120069	-0.00072341	0.00162592	0.000396237	0.000880945	-0.000654241	0.000887379	0.00188422	0.00212541	-0.000230105	0.00101964	-0.00251094	0.000402977	-3.8598e-05	0.000479356	0.000575871	0.000805957	-0.000644866	-0.00121008	0.000650034	0.000465943	-0.000514471	0.00139172	-0.000160258	0.000110781	0.000474484	0.000409006	-0.00055398	-0.000414737	0.00192477	0.000390066	0.0010212	-0.00238691	0.000271948	0.000270019	-0.000133329	0.000512979	0.000439172	-0.00514006	6.816043e-05	0.000339688	-0.000543221	-0.000145771	0.00126785	0.00223551	0.000335118	-0.000195652	0.000160363	7.059887e-05	0.000342366	-0.00386813	0.000351127	-0.00128809	0.0013029	-0.000702938	0.00035116	-0.000450325	0.000288913	0.00141916	0.000191747	0.000102299	0.0018585	0.00254727	0.0029359	0.00124231	-0.00124763	0.00143627	-0.000477304	0.0011997	-0.000957238	0.000588453	-0.000381338	-0.000534417	0.000910554	-0.00132467	0.00157507	0.000154586	-0.00356373	0.000594482	-0.000534219	0.00012203	-0.00238151	0.000495524	-7.29013e-05	-0.000194379	-4.49495e-05	-4.91771e-05	2.482352e-06	-6.23118e-05	0.000132529	-0.000203263	1.3941668e-05	0.000126274	0.000125603	-0.00215903	0.00123677	-6.53988e-05	-0.00260706	-0.00331283	0.000277116	-0.00114578	-0.00103058	-0.000429563	6.2295534e-05	-0.000191726	0.000244233	-0.00041152	4.3971126e-05	0.000186951	-0.00105872	-0.00114674	0.00050363	9.799344e-05	0.000525261	0.000135102	9.096489e-05	-0.00112957	-0.000902921	-0.00275042	0.00220328	0.000648187	-0.000251704	0.000830766	-0.000887523	0.00124852	0.000826103	-0.00059864	-0.000203674	-0.00175567	-0.00129967	-0.0015227	0.000167083	0.000184117	-0.000202663	0.000328457	0.000875806	0.000981042	-4.84764e-05	-0.000117584	-0.000487529	0.000894684	-0.0007319	0.000222184	0.000509448	-0.00235438	-0.000316275	8.8996276e-05	0.000481114	-0.0005843	0.000142693	2.5072593e-05	-0.0015185	0.00129995	0.00233075	3.9500846e-05	0.00155044	0.00101789	0.000707196	0.00201349	-0.00116282	-0.0030549	-0.000994203	-0.00190999	0.00408348	-0.000550417	0.000628946	-3.92176e-06	-0.00107508	-0.000225985	-0.0020926	-0.000292225	0.000259021	0.000415374	9.911368e-06	-0.000142133	-0.000116172	-0.00130773	-0.00109826	-0.000691767	-0.000516232	0.000603425	-0.000607895	-0.000149869	-0.000396512	0.000502333	-0.0018445	0.0015664	0.00122002	0.000636245	0.000161006	-0.0010299	0.00230032	0.000381917	0.000669891	-0.000376841	-0.000561681	-0.00106656	-0.000323489	0.00197587	-0.000722352	0.000886824	3.623462e-05	-0.000819845	-0.000952382	-0.000303095	0.000925957	-0.000145177	0.00150589	0.00175012	0.0003813	-4.18693e-05	-0.00162407	-7.68696e-05	-0.000679876	-0.00127527	-0.00195168	0.001902	0.000553019	0.000739024	-0.00219923	-0.00220217	0.00193316	0.00196545	0.000390511	0.000439794	0.000837596	-0.000852904	-0.0003704	-0.00140029	0.000516842	0.00086552	0.000124298	-8.65973e-05	0.000134304	-0.000444452	-9.91981e-05	-0.00188261	-0.000926915	0.000240747	9.1953174e-05	0.00180718	-7.852e-05	0.000725618	0.000242241	-0.000693518	-2.78246e-05	-0.000667125	-0.000592709	-0.000293793	9.068771e-06	-0.000683231	-0.000370817	0.00245964	-0.00052956	0.000689799	-0.00020444	-0.000439173	6.105403e-05	0.000981038	6.902546e-05	0.00111097	0.000279012	-0.00113383	-0.000254768	0.000232356	0.00235712	0.00143167	0.00232974	0.000160962	0.00187388	-0.000500534	0.00277011	0.00123826	1.1875069e-06	0.000492231	0.000694939	0.000288807	-0.00174211	-0.0026852	-0.00141782	-0.000889334	0.00176123	-0.0010501	-0.00261181	-0.000326202	-1.64746e-05	-0.000484567	-0.00134294	-0.000155683	0.00164102	-0.0013924	0.00220576	0.00118816	0.00180548	0.000260689	0.000457576	0.000304122	0.00164905	0.000146811	0.00077979	-0.000222354	0.00444751	0.00275621	-0.00106646	0.00260682	-0.000107735	0.000175912	0.000294457	0.000681425	-0.000321439	1.0971473e-06	-4.66202e-05	-0.00333477	-0.000971326	0.00064026	0.00183374	0.000361463	-0.000422918	-0.00148441	-0.000256895	0.000587179	-1.37808e-05	-0.00292366	-8.75168e-05	-0.000443375	0.000808572	0.00225355	0.00102577	-0.00161828	-0.000813086	-0.00375268	0.000405421	-0.00108062	-0.000486036	-0.000478054	-0.00199736	0.000957733	0.000683548	0.00244965	-0.000550715	0.00204123	-6.2584e-06	-0.000963314	0.000618417	0.00120835	0.00206894	0.00428452	-0.00157892	0.0016923	-0.000655991	-0.000245921	0.000758092	0.00104034	-0.00074674	0.00127871	0.00043663	-0.00063382	-0.00105884	-0.00218344	0.001015	0.00140205	-0.000522088	-2.09879e-05	3.140881e-05	-0.00339129	-0.00140843	0.000583104	-0.000744784	-0.000325028	0.00189183	-0.000252004	0.000933264	-0.00144373	9.956797e-05	0.000237399	0.000417638	-0.000807961	0.00036556	-0.00123447	0.000781211	-0.00353761	0.000708932	-0.000469344	-0.000838672	-0.00118801	-0.000441621	7.064031e-05	0.000691406	0.00076067	0.000519007	-0.000669041	-0.000439958	-5.0766e-05	-1.28021e-05	-0.000304271	-0.000245997	0.000139507	-0.000995463	-0.000244161	-0.00107294	0.00081996	0.00173628	0.00122914	0.00145415	-0.0016044	0.000981031	-0.000366905	0.000251686	-0.00229518	-0.000324551	-4.92268e-05	0.00077167	0.00054891	0.000776555	0.00149663	0.00209652	0.00126232	-0.00105227	0.00252443	0.00109493	-0.0001331	-0.00148669	-0.000604037	0.000898015	0.000143958	0.000458596	0.00117701	0.000902339	0.000304944	-4.67418e-05	0.000962669	0.00145861	-0.000764147	-0.00118604	-0.000226155	0.00108508	-0.000726212	-0.00229656	0.000174244	0.000497874	-0.000348751	-0.000474329	-0.000184298	0.00113859	0.00400527	-0.000270131	0.000406995	0.00256006	0.00217646	0.000599944	-1.69334e-06	3.8153794e-05	0.00267432	0.000309185	0.00253364	0.00280232	-0.000263343	0.001472	-0.000637449	0.00105034	0.000712831	9.4819734e-05	0.000845282	-9.37153e-05	0.00258227	8.813284e-06	0.00157581	0.000322203	-0.000373205	0.000220028	-4.49315e-05	0.00101469	0.00026833	0.00241895	0.000180244	-0.000793071	0.000713989	-0.000284598	0.000629908	-0.000619572	-0.000731435	0.0014789	-0.000725455	0.00242919	0.000828219	0.000282394	0.000901265	0.00138978	-0.000727299	0.00273986	0.000435888	0.000327994	0.000446482	-0.000588461	-0.00117106	0.000166715	0.00213573	-0.000833753	0.00136085	9.125182e-05	-0.000104198	-0.000208731	-0.000578251	0.000814925	0.000886159	0.00246121	-0.000879157	-0.000624379	0.000402072	0.000621108	-0.000482918	-0.000619853	-0.000470421	0.000356272	0.0028233	0.00031294	0.00138886	0.000146388	0.00138182	0.00108482	0.000249365	0.000779975	-0.00113718	-0.00110711	-0.00104897	0.00329679	9.323926e-05	-0.000526054	0.00114352	0.000256704	0.000636365	0.000387971	0.00295158	-0.000406018	3.80525e-06	-0.000518659	-0.00171506	-0.000368922	-0.000972351	-0.00111116	0.00301737	0.00124716	-0.0022869	-0.000264021	-0.000364621	0.00160702	0.000378327	-0.000987449	-8.81099e-05	0.000310945	9.9273915e-05	-0.000734993	-0.000634179	-0.000781692	-0.00095129	-0.000530553	0.000355811	0.000488276	-0.00431168	0.000317112	-0.00121596	-0.00170639	-0.00127644	0.000236694	0.000171618	-0.00109259	-0.000692872	-0.000785457	-0.00141659	0.00177856	-0.000663607	-8.10103e-05	-0.000401116	-0.00255384	-0.000535309	-5.5945e-06	0.000973374	-0.000512527	0.00273971	0.000897261	0.00180025	-0.000371207	3.870666e-05	0.00033934	0.00297273	-0.000278677	0.001289	0.000199262	-0.000108822	-0.00171639	-0.00189838	-0.00221777	-3.9393e-05	-0.000587672	-0.000237143	0.000539733	-0.0010092	7.980452e-05	-1.85441e-05	0.000882955	-0.000528308	0.000289294	0.00209505	0.000573228	-0.00131377	-0.0011135	-8.63033e-05	0.000762325	0.000405265	-0.000461003	-0.000594591	-0.00219084	-0.000189936	-0.00150912	-0.000232961	-0.00165863	-3.70331e-06	-0.000434981	-0.000120366	0.00050691	0.00214884	0.000552758	-0.000197639	6.763176e-05	0.000390201	0.000623845	-0.00167624	0.000412115	0.000873383	-2.85369e-05	-0.000946108	-0.000976411	-0.000411364	0.000383382	0.00158809	0.000113893	-0.00107384	-6.40598e-05	0.000374369	0.00436644	-0.000228748	-0.00211558	-0.00100495	0.0013509	0.00420396	0.000854756	0.0014078	-0.000115482	-0.000199446	0.00159826	0.00186912	0.00140263	-0.000511888	0.000218195	-0.00192474	-0.00107665	0.000230979	0.00228764	-0.0022372	0.000126432	0.00215381	-0.00175157	-0.00128723	-0.00021951	0.00053502	-0.00157775	-0.00107268	0.0005709	-0.00114334	0.000139068	0.00186669	0.000659357	0.00096136	0.000615572	0.000745008	-0.000882449	-0.00086203	-3.42129e-05	-0.000295851	0.000114121	-0.000720627	-0.00149497	0.000617117	-0.00177133	0.000380217	-0.00123729	-0.000290431	0.002017	-0.00141734	0.000134537	-0.00122291	-0.000832135	0.00155859	0.000720852	0.000903768	0.00161577	0.00236603	-0.0026128	0.000908967	0.00286795	-0.000302778	-0.000544455	0.00186166	0.00193038	0.00119276	0.000415489	0.000368383	0.000666818	-0.000276886	0.000494204	0.000300922	0.000840359	0.000630821	0.000431887	0.000310554	0.000887056	-0.00136787	-0.000166843	6.12865e-05	0.000790999	-0.000269646	0.00189694	-0.000544428	-0.000137824	0.000508675	-0.000117729	0.000102448	-0.000883479	-3.52367e-05	-0.00127668	-0.00152364	-0.00108922	-2.27605e-05	0.000322868	0.000843869	-0.000290555	3.574911e-05	-0.000164603	-0.00126278	-0.0012791	0.00044069	5.424306e-05	0.000504872	-3.26257e-05	0.00124398	-0.00104036	0.000315827	-0.00129224	6.560911e-05	-0.000649977	-0.00073835	-0.000749638	-0.00330052	-0.00169044	0.000404932	0.00010302	-0.00212383	0.00136394	0.000476813	-0.000602162	-0.00158412	0.000310954	-0.000550829	-0.000533788	0.000336714	0.000129363	0.000366415	0.000867655	-2.00696e-05	0.000579256	-0.000376689	0.00116916	-0.000329421	0.000157113	0.000344495	-0.000467663	0.000475022	-0.000972952	-3.79289e-05	-2.55693e-05	-0.000209043	0.000535315	0.000321001	0.000269813	-0.00102849	0.00020006	0.000413735	-0.000115946	-0.00027904	-0.00033501	-0.000380229	-0.00071874	0.000204993	0.000320491	0.00233661	-0.00121402	0.000950235	-0.000288447	-0.000134955	-0.000509392	-0.00084772	-0.000477421	-0.00144772	0.00048944	-0.000398501	-0.000934857	-0.000789766	-0.0019523	0.000530222	-0.000650457	0.000650007	0.000329982	-9.71276e-05	-0.000221091	-0.000385737	0.00128241	-5.98717e-05	0.000169364	0.000384386	0.000580797	-7.30508e-06	0.0021633	0.000555855	0.00283113	-0.00137524	0.000938336	0.000380098	-0.000136849	0.00183022	-0.000253379	0.00081511	0.00261245	0.0018618	0.000140554	0.00105194	-0.000595371	-2.20943e-05	-7.62064e-05	0.000940622	-0.000142777	0.00247196	-0.000468963	0.00124174	0.00348571	-0.000561655	0.000144151	-7.58655e-05	0.000738207	-0.000311342	-0.000136244	-0.000463443	-7.58574e-05	-0.000264714	0.00151729	0.000541548	-0.000521001	-0.00063417	-0.000892453	-0.000653702	-0.000252607	2.6714706e-05	0.000952516	0.00015179	-0.000726419	-0.000275924	-5.49681e-05	-0.000255687	0.00114216	0.000355903	-0.000436031	-0.00177355	-0.000327413	0.00129596	0.0015497	-0.000587135	-0.000298992	0.000638821	-1.57816e-05	-0.000349011	-0.000311211	-0.00154576	-0.000171836	-0.000712183	0.000629405	0.00122505	7.000934e-05	0.000815517	-0.00140837	4.445404e-05	0.00171384	0.000510288	0.00143198	0.000530106	0.000575477	0.000696671	-0.000215906	0.00103344	7.893876e-07	3.3345736e-05	0.00141494	-0.000725904	0.00209998	-0.000423975	0.00118704	-0.00066484	0.00107743	0.000800591	-0.000832263	0.000661825	0.00232623	-0.000466323	-0.000240188	-0.000140412	0.000422257	0.000762329	-0.00044107	-0.000202959	-0.00272378	4.842474e-05	2.8233584e-05	-0.000615565	-0.00220666	0.000713479	0.000389896	-0.000610346	-0.00132673	-0.00116021	0.0019971	-0.000615718	0.000942747	0.00191662	0.000638888	-0.00124879	0.00106456	7.500677e-05	-0.00123997	0.000285832	0.00258942	-0.000709003	0.000661025	0.00313369	0.000611184	0.0032494	0.00197419	-0.000630057	-0.000739108	-0.0008576	0.000177237	-0.000875754	-0.00231388	0.00133061	-0.000246902	-0.000112262	0.00378137	0.00128458	0.000148589	0.00100356	-0.000840341	-0.000323145	0.000906479	-0.000998889	-0.00188026	0.00147577	0.00175135	0.000516411	0.000391413	0.000854168	-0.000849234	0.00223878	-0.000321692	-0.00260956	-0.00139273	-0.000545912	0.00123355	-0.000325066	-0.000946084	0.00136383	7.119637e-05	-0.000416758	0.000434829	0.00176389	0.000716374	0.00274689	0.00195323	-0.000242	-0.000856472	-0.000471699	-0.000153584	-0.000103724	0.00250474	-0.000458502	-0.000895417	0.00133028	0.00162263	0.0016705	-0.000789517	-0.00160748	0.000284329	0.00216615	0.0013023	-0.00121858	0.00018332	0.000114264	-0.00122228	-0.00137347	-0.00014459	0.00149506	0.000206511	-0.000522344	0.000947968	0.000883257	-0.000880737	8.541942e-05	-0.00109746	0.0012731	-0.000272689	-0.000695358	-0.00127838	-0.00336027	-0.00138978	-7.16049e-05	0.000549971	0.000576876	0.000454165	-0.000642915	-0.000320452	0.00024064	-0.000421848	-0.00101892	0.00249634	0.00221676	0.000781148	-0.00112106	-0.00124508	-2.74024e-05	0.00152024	-0.000791725	0.00171036	-0.000934372	0.00162377	0.00174075	0.000977471	0.000683092	0.000270408	-0.0012962	-0.000102481	0.000187739	0.00210417	-0.00100416	-0.000700333	0.00113343	-0.00211346	-0.00163101	0.000172625	0.000209439	-0.000500683	-0.00028813	-0.00114273	-0.00209869	-0.000206709	1.8125342e-05	-0.000794791	0.000283452	-0.00119564	0.000788478	3.1676961e-07	-0.00187866	-0.000972152	0.000304304	0.000185194	0.000214635	-0.00127271	-0.000593732	0.00050489	-0.000477291	-0.000897566	-0.0017887	-0.00234552	-0.0029529	-0.00387395	0.000484351	0.00183472	3.450996e-05	2.259307e-05	-0.00054675	0.000667445	0.000285857	0.00123585	0.00154774	0.00174928	0.000494511	0.00141116	0.00112501	0.00108787	0.000909342	-0.000651252	0.000568712	-0.000787736	0.000646	0.00108273	-0.000286903	0.00135086	9.9182274e-05	0.000762344	-6.75286e-05	-0.000716253	0.000172833	0.000596072	7.31968e-05	-0.000683193	-0.00102356	-0.0010058	0.000578847	4.279967e-05	-0.000395272	-1.4564e-05	-0.00102578	0.00042837	-0.000689623	-0.000822073	-0.000375174	-0.000722568	-0.000426539	-0.000503019	-0.000135712	-0.0005469	-0.000503556	-0.000742079	0.000403007	-0.00199821	-6.68539e-05	-0.000145434	0.000343048	-0.000601887	0.000752195	-0.00287091	-0.000932851	-0.00018752	-0.000118645	0.000113734	0.000713488	-0.00128277	0.000734663	-0.00218012	0.000336723	0.000402176	-0.00104464	0.000184869	0.000733814	-0.00197661	-0.000231589	0.000394023	-0.000417846	-0.000334308	-0.00103084	-0.000599145	0.000218469	0.000295219	-0.000689485	-0.000116942	0.00192246	0.000456206	-0.00113757	0.000550155	-0.00163708	-2.10691e-05	0.00249361	-0.000623441	-0.00103133	0.00148098	-0.000740488	0.000289942	8.440883e-06	0.000759796	0.000982162	0.00227912	-0.00130027	-0.000348055	0.000150343	0.00102347	0.000359941	0.00193141	0.00173045	-0.0014202	-0.00386965	-0.00160752	-7.37276e-05	0.000964005	-0.000885312	-0.000715184	-0.000331727	0.00136525	3.769088e-05	-0.0026848	0.000823796	0.000730843	0.000695249	0.000494661	-0.000156441	-0.000670614	-6.10979e-05	-0.000544067	-0.000176299	0.000633977	-0.00143626	6.183942e-05	-0.000272675	0.000761938	-0.0006209	0.00125828	-0.000365878	0.000847712	0.000424765	-0.000709548	0.00223427	-0.00216991	-0.000901877	0.00144644	-0.000143024	-0.000661873	-3.23518e-05	6.526318e-05	-0.00177578	0.000370319	0.000193549	-0.00170836	-0.000104429	0.00123463	0.00138528	0.00047915	0.000194001	-0.00152879	9.359354e-05	0.00113755	-0.000768603	7.825057e-06	-0.00105506	-0.002102	0.000277249	0.00143708	-0.00040678	0.000462	-0.000354311	0.000137053	-0.00134669	0.000798926	-0.000569274	-0.00102928	0.00136231	0.000163832	0.00149511	-0.000199126	0.000617148	-0.000378634	-0.00207801	-0.000132945	9.113488e-05	0.001446	0.000500586	-0.00165861	-0.000381407	-0.000294977	0.000165755	-0.00232614	0.00174302	-0.0012804	-0.000601573	0.000732411	0.000926736	-0.00156225	0.00144424	-0.00239297	8.4904364e-05	0.00117061	-0.00154036	0.000749416	-0.000256898	0.00073513	-0.00198807	9.079503e-05	-0.000808269	-0.000264134	-0.000905559	0.000683853	-0.000536552	-0.00128446	-0.00125062	-0.000556124	0.000614362	-0.00263851	0.000191627	-0.000255333	-0.00120173	-0.00115221	-0.00148925	-9.39632e-05	0.000971874	-0.000127682	-0.00120277	0.000232764	-0.000439328	-0.0010397	0.000545951	0.000582929	-6.56813e-05	-0.00052664	-0.00129774	-0.000879482	0.00365617	2.6888395e-06	0.000152139	0.000324355	0.000984359	0.000155324	0.0010156	0.000177766	0.000407299	0.000555012	-0.000768421	-0.000838482	0.0029928	-0.00222111	-0.00026169	-0.0008055	0.000366929	-6.63612e-05	-0.000483121	0.000448327	0.00012184	-0.000980257	-0.000307954	-0.000513235	-0.000921444	-0.000596321	-0.00189111	0.000412129	-0.00112999	-3.11376e-05	0.00078227	-0.00155722	-0.000245377	2.4448484e-05	-0.000575764	-0.000309883	9.9860445e-05	-5.79994e-05	0.000249509	0.000547206	0.000797198	-0.000813581	0.000770931	0.000867265	7.077868e-05	-0.00212552	0.00167149	0.000224617	-0.00020839	-6.85336e-05	0.000388641	0.00198369	-0.00105237	0.0017079	-0.000866269	-0.00198706	0.00131242	-0.000462041	-0.000371603	0.000434717	-0.000929056	-0.000593303	-0.000223127	-0.000388401	0.000465897	-0.000119951	0.000175992	-0.000775648	-0.000160106	-0.00100234	-0.00220926	-0.00245856	-0.000492206	0.000804155	-0.000440658	0.000390396	-0.00168716	0.00059884	-0.000224978	-0.000474362	-0.000619631	0.000585718	0.00107853	-0.000140083	-0.00056895	0.000132228	0.00138618	-0.000333045	0.00137257	-0.000793058	-0.00128257	0.000648955	-0.000135724	-0.000393071	0.000653743	-0.00151431	0.00153385	-0.00118634	0.000697222	5.9341382e-05	0.000335355	0.000441487	0.000481684	0.00167566	0.00310242	-0.0011928	0.000220774	-0.00202466	-0.00205672	-0.00158544	0.0009296	0.000243403	-0.00189125	0.000233467	0.000190645	-0.000398914	-0.000917816	-8.06593e-05	0.000418813	-0.000274573	0.000703899	0.000132121	0.000372418	0.00108539	0.000758128	-0.00153978	-0.000988409	0.00026774	-0.000362768	-0.00153086	-0.000202657	-0.000139523	0.00148084	-4.66143e-05	-0.000213838	0.000806108	0.000209625	0.00111264	-0.00325987	-0.000886818	6.92351e-05	0.00048976	-0.000547295	-0.000316332	0.000619763	-1.78878e-05	0.000466799	0.000104437	2.0639374e-05	-0.00069593	-0.00230569	9.134382e-05	-0.000758174	-0.000984925	-0.000970348	0.000706068	-0.000443801	-0.000313363	-6.20085e-05	0.00180367	-0.000229747	-0.00283055	-0.00144652	-0.000969916	-9.53916e-05	0.000250204	0.00015184	-0.000392069	-0.0018228	0.0004207	-0.00101837	-0.000335575	0.00173395	-0.0015883	-0.00146518	-0.000470045	0.000578616	-0.00141617	-0.00067823	-0.00217951	0.0013808	4.330784e-06	-0.000452976	-0.000440917	-0.000503864	0.000870929	0.000839446	-0.000917387	-7.99382e-05	0.000275897	-0.00151277	-0.000959701	-0.00105046	0.00337943	-0.00119885	-0.000229855	0.000324157	-0.0022899	7.1195873e-06	0.000336668	5.7355253e-05	-0.000128875	0.000714968	-0.00198019	0.000946926	-0.00357989	0.000178148	0.000201298	0.000624678	0.000104635	0.00265288	-0.000723929	9.343694e-05	0.000578496	-2.95547e-05	-0.000563354	0.00139938	-0.00122448	0.000660344	0.00167151	-0.000792722	0.0012977	-0.00160667	-0.00010719	-0.000549518	0.000123444	0.00101974	-0.00193544	-0.000502043	-5.33874e-05	-0.000139231	0.000701842	0.000285043	-0.000942611	0.000743937	0.000706654	-0.0018852	-0.0017793	-0.000496802	0.000119157	-0.00225181	0.000243995	-0.00151638	0.000539336	0.000685801	0.000989837	0.000493781	-0.00297646	0.000155058	-0.000188262	-0.00122585	9.275931e-05	-0.00241972	-0.00113555	0.0017043	-0.00174471	0.000139127	-0.000144415	0.000791168	-0.000214585	0.00147768	0.000385443	0.00105658	0.000756652	-0.000140452	0.000624768	-0.000672538	-0.00112021	0.000180839	0.00104709	0.000124651	0.000291723	-0.00181949	-0.00082355	0.000101461	0.00149419	-5.58031e-05	0.000782485	0.000320648	-0.00186384	-0.000232376	-0.000982313	-9.01812e-05	0.00114332	0.000254242	0.00052298	-0.000337311	2.6656742e-05	0.00201414	0.000386952	-0.000140876	-0.00121369	-0.000437406	-7.05008e-05	0.000217364	-0.00114151	0.000330148	0.000125928	0.000856898	0.000424223	0.00027287	-8.08668e-05	0.00169916	-0.00058631	-4.60861e-05	0.00047311	-0.000129156	0.00030184	-0.000335547	-0.000724568	0.00048378	-0.000247053	0.000204387	0.000692869	0.000170536	-0.000286369	-0.000580446	0.00175961	-0.0018608	-0.000963691	-0.00104471	-6.73015e-05	0.000539561	-0.000950996	0.000257334	0.0016921	-0.000246309	-0.000105021	0.00107553	-0.00180386	-0.00114834	-0.000428534	0.000236403	0.000342491	-0.000413159	-0.000202919	0.000274416	-0.00217446	0.00096983	-0.000166788	0.000422515	0.00175483	4.603432e-05	0.00156335	4.2385018e-05	-1.99217e-05	-0.000869907	0.000595421	7.2342243e-07	-6.70919e-05	0.00040263	0.00120823	0.00015645	-0.00033402	-0.000408451	-0.000164399	0.000883713	-0.00011708	-0.000612073	-0.000533651	0.000302661	-0.000193306	-0.00267517	-0.000132615	0.000541965	-0.000342589	-0.000286455	0.00116787	0.00020967	-0.000603712	0.00109341	0.000402293	0.000570911	-0.000898539	0.000858803	0.000248325	-0.000160772	5.1117862e-05	-0.000445807	-0.000633166	-0.000155492	0.000522576	-0.00127669	0.000184077	0.000911886	0.000840015	0.000151751	0.000159658	0.000441842	0.000566292	-0.000524926	0.000474304	-0.000171487	-0.000184953	0.000119341	-0.000689189	-0.000745009	-9.8826e-05	-0.000381169	0.00129744	0.000237556	0.000949335	0.00105596	-0.00039259	5.9003538e-05	0.000136887	0.00101603	0.00191891	-0.000474477	0.000685141	-0.00040718	0.000191833	0.000229822	-0.000779632	0.00131758	-0.000971092	-0.000706996	-0.000686742	-0.00109107	-0.000327491	0.000747353	0.00065682	-0.00081891	3.139278e-05	0.000295423	0.00119438	0.000449741	-0.000148078	-0.00365156	0.00081011	-0.000545181	0.00305499	-0.0016601	0.000323229	0.000670561	0.00075545	0.000755077	-0.000666868	-0.000915342	-5.27294e-05	0.000323432	-0.000166667	0.000496902	-0.000802008	0.00022271	-0.000189297	0.000406737	-0.00110129	0.000425543	0.0016576	0.000374184	-0.000755407	-0.00145177	-0.000305174	0.00015339	0.000344319	-0.000473824	-1.35459e-05	-0.000789586	-0.00148353	0.000127768	0.000249898	-0.000199661	-0.00125697	-4.99338e-05	-0.000553162	-0.000358598	-0.000123443	0.000403776	-1.06889e-05	0.000340752	-0.00022144	-0.000379458	-0.000618872	0.00166611	-0.00029021	-0.000960667	0.000662955	0.000241705	-0.000532466	0.000384107	-0.0011387	-0.00227154	-0.000187158	0.00189079	0.000278693	0.00135397	-8.67324e-05	-0.000480012	-0.000271933	0.000875396	1.0721231e-05	-0.00020559	-0.000889204	0.00106477	-0.000329434	0.00103248	0.000328621	0.00140501	-0.000775421	1.03399294e-07	-3.62203e-05	-8.17305e-05	-0.00294482	0.00138382	0.0014023	1.8622104e-05	-0.000176706	-0.00101609	-7.22881e-05	-0.00196819	-0.000335213
latanoprost	-0.00111483	-0.00375835	-0.000451142	0.000200423	-0.000454186	-0.000759337	0.0022142	0.000615927	-9.44348e-05	-0.00168046	0.000481977	-5.41226e-05	0.000557654	-0.000255428	0.00105089	0.00175097	0.000170131	0.00106545	-0.000765572	0.000937635	-0.00152626	0.000164341	0.000921439	-0.0015126	-0.00131576	0.000625839	-0.00190588	-0.000478514	-0.00241261	0.000806002	-0.00122861	0.000314731	0.000261461	-0.00114867	0.00093847	0.000719342	-0.000773709	-0.00157609	-0.00168846	-0.000914711	-0.00115471	0.0016839	-0.000488055	-0.000753593	-0.00119031	0.000175891	-0.00105753	1.0556855e-05	0.000829539	-0.00165431	0.00219786	-0.000901293	0.000774493	-0.00199635	0.000178686	-0.00037285	0.000651762	-0.000846538	0.000881448	0.00011061	-0.00152103	0.00046509	0.000160717	0.000455261	-0.00205753	0.000998714	0.000948706	0.00159734	0.00238084	0.000585608	-0.000346465	-0.00042215	0.000339927	0.000245642	-0.00047739	7.268696e-05	-0.00282501	0.000913772	0.000414324	-0.000349998	0.00124689	0.00147135	-0.000219671	-0.00108396	0.00201094	-0.000548151	-0.000733528	-0.00178162	-0.00108381	0.000324096	0.000520915	0.000191737	0.000188096	-0.00254578	0.000924706	-0.00107778	0.000530727	0.0025414	0.00114979	-0.000119616	-0.000954063	5.2086238e-05	-0.000837096	0.00029598	-4.09145e-05	-0.00210908	0.00106076	0.000840082	0.00153374	8.8572895e-05	-0.00163054	-0.000518301	-0.0012429	-0.000185406	0.00143437	0.00124205	0.0012562	0.00270478	-0.000500582	0.000137296	0.000396114	-0.000379467	-0.000601662	-0.00060996	0.00264628	0.000101528	-0.000162362	0.000145317	0.000166809	0.00118607	-0.000208983	0.000316586	-0.00210906	-0.00243324	0.000685482	0.00217074	0.000178822	-1.08806e-05	0.000414141	-0.00085867	0.00117462	0.00276177	-0.00067079	0.000906192	0.00314052	0.00342845	0.00062382	0.0010634	0.0001776	-2.47598e-05	0.000194397	0.00124253	0.00132896	-0.00074551	-0.000484066	0.00209724	-0.00121026	-0.000314296	-0.000329548	0.00227613	0.000639845	0.000403353	0.00152936	-0.00010392	0.000477269	-0.00019167	0.000358815	-0.000122963	0.000223507	0.000522532	-0.00171023	0.00138272	0.00316258	-0.00046523	-0.00109018	0.000367579	0.000561261	0.000339398	-0.00176526	0.000172483	0.00144006	-0.000164398	-0.000141327	-0.0013456	-0.000990493	-0.00130944	-0.000539967	-0.000219945	-0.000204653	-6.08151e-05	0.000109343	-0.00042448	-0.000375014	0.00119544	-0.00251929	0.000771294	0.000523616	-0.00023455	-8.05244e-05	0.000625892	0.00131841	-4.49947e-05	5.334634e-05	0.000297324	-0.000675311	-0.00117296	0.000130356	0.000258627	0.00048996	0.000793077	-0.000781635	-0.000290962	-0.000745062	-0.000732533	-8.95923e-06	-0.00148365	-0.000397157	-0.000910241	-0.000434511	-9.9769e-05	-0.000180444	-0.000162325	-0.00207257	-0.000632749	0.00011632	-0.00185969	0.000844961	-0.00260021	-0.000364072	1.2457786e-05	-0.00113124	-0.000547882	0.000659189	0.000256298	-0.0012693	-0.000516384	0.000127309	8.4401625e-05	-0.00021675	0.000445444	-0.000591335	0.00131725	-7.30816e-05	-0.0018805	-0.000424427	6.927733e-05	0.000866601	0.00240937	-0.00013607	0.000635398	-9.60362e-05	0.00202928	0.00383751	-0.000112116	-0.000613071	0.000506296	-1.21018e-05	0.000160323	-0.00115813	0.0021232	0.00105386	0.00178051	0.000495547	0.000164768	-0.000642191	0.00188888	0.00145728	0.00419683	-0.0012877	-0.000667401	7.2622795e-05	0.000805052	0.000240058	-2.04346e-05	-0.000133727	0.000684324	0.000348758	-0.00125782	7.1564195e-05	-0.00231584	0.000532669	0.000520931	0.00180989	0.000660757	0.00063792	0.000573246	0.000102642	-0.000386985	-0.000511616	-0.000725695	-0.00186745	0.000111706	-0.000207863	-0.000611367	-0.000481051	0.000531265	-0.00127302	-0.000806205	0.00146678	-0.00147388	-0.00046698	-0.00160174	-0.000189102	-0.000616574	-0.00171894	0.000200009	-2.96728e-05	0.000369288	-0.000500439	-0.000242111	3.3840886e-05	0.000349275	0.000585076	9.314418e-05	-0.000330562	-0.00137625	0.00208313	0.000352079	-0.000155773	0.00237331	-0.000418881	0.00144196	-0.00154682	0.000758937	-0.0011142	-0.0016381	-0.00278177	-0.00113466	0.00103635	-0.00106112	0.00189914	-0.0049817	-0.00107239	0.000592132	-0.00131199	-0.00233166	0.000319605	0.000781933	-0.000898465	-0.00112677	0.00243259	0.000925555	0.000420119	0.00104008	7.9678015e-05	-0.000448881	0.00317257	0.00258555	-0.000111002	-0.000212354	0.000165215	0.00103394	-0.000788817	0.000865491	0.00243346	0.00147396	0.000116276	-0.00122378	0.000144068	0.00167731	-0.00102928	-0.001225	0.000476577	-0.000213302	0.000145813	0.000120903	-0.00034852	-0.000799908	-0.0011032	-0.00202065	0.000714018	0.000106053	-0.000833727	-0.00137675	0.00067172	-0.00109561	-0.0011978	0.002347	2.5529012e-05	-0.00129222	-0.00465536	-0.00220353	1.2151314e-06	-4.54035e-05	-0.000491554	0.000280113	-0.00164832	0.000488591	0.00239468	0.000141793	-0.00115618	-0.000347497	-0.000395812	0.000270847	0.00205139	0.00142595	-0.000176332	0.00267956	0.00180186	-0.000720496	-0.00187092	-0.000888702	-0.000189468	-0.00156996	-0.000815604	-0.000838179	-0.00146288	-0.000789933	0.000324269	-0.000718319	-0.000180437	-0.00026485	-0.00215736	-0.000319195	0.00292597	0.000267916	-0.000858398	0.000446839	0.00126617	0.000476844	-0.000948061	-0.000471374	0.000257149	0.000299648	-0.0003389	0.00204777	0.000764553	-0.000843756	0.000551287	-7.92218e-05	-0.000809902	0.000231922	0.000824162	0.000765639	-0.000575607	0.000249917	0.000479326	-0.000504327	-8.63306e-05	-0.00150461	0.00061381	0.000432046	-0.000438509	0.000703769	-0.00214343	-0.000311344	0.000356089	-0.000632588	1.0530554e-05	-1.56835e-05	0.00424702	0.00135171	-0.00053795	-0.000306469	-3.25279e-05	0.000641672	-0.00115439	-0.00157953	0.000946581	-0.00165012	0.000709646	0.000521533	0.0014167	0.000539102	0.0013137	-0.0013082	-0.00189235	0.000420464	0.000171398	0.0014076	0.00170211	0.00144408	0.00039016	0.00295764	0.000666247	0.000741974	-0.000520295	9.9080426e-05	1.7691573e-05	0.00161128	0.000938848	0.000128347	-0.00203356	-0.000531392	1.8784405e-05	-0.00068782	-0.00104021	-6.66578e-05	0.000592074	0.0005049	-0.00275648	-0.000920634	-0.000415164	-0.00109039	-4.99197e-05	-0.000854866	0.000431871	0.00148714	5.053941e-05	-0.000232114	-0.000262192	0.000663568	0.00039071	0.000780092	0.00273989	-0.000578874	-0.000591227	-0.000443462	-0.000314832	-0.000911023	5.7876314e-05	-0.00119145	-0.000661082	0.00129279	-2.21667e-05	0.00204943	-0.00215036	0.00106532	0.000177965	-0.000120137	0.00359681	-0.00151565	0.00432403	0.00190576	-0.0006415	-0.00209094	0.000403611	-0.00117733	-0.00136811	0.00173375	-0.00180939	0.000384407	0.000414227	0.000117951	-0.00126018	0.00340891	0.000287887	0.000441435	4.1244926e-05	-0.000160146	0.000783293	-0.000303742	-0.000275176	-0.000113681	-0.00258248	-0.000449232	0.00288621	0.000674265	8.474901e-05	0.000488122	-1.95576e-05	0.000996591	-0.00113625	0.000229445	-0.00223567	-0.000973432	0.00232979	0.000316917	-0.000214264	0.000773164	0.000934436	0.00283181	0.000449255	-0.000354839	0.000107649	0.000208179	-0.00120059	-0.000376086	7.760875e-05	-0.00149771	0.000686887	-0.00249081	0.000451936	-0.00137169	0.000995468	-0.00118466	0.000779441	0.000973904	-0.000114401	-7.15858e-05	-0.000754394	0.00233949	0.00120829	0.00112491	-0.00153762	0.00146458	0.000366824	-0.000423139	-0.000457326	-0.000587758	-6.21093e-06	-0.000145149	0.00110861	3.5547517e-05	-0.00119968	-0.00015391	0.00291962	0.000335268	0.00092203	-0.00103408	-0.000133577	-0.00247525	-0.000140083	-3.20547e-06	-0.00037614	-0.00113775	-0.0011277	0.000567028	0.000138079	0.00119558	-0.000631943	-0.000684935	0.00133372	4.722713e-05	-0.00107984	-0.000924157	3.485261e-05	-0.000150664	0.000389276	-0.000235835	-0.00118223	0.000239136	-0.00674942	0.00132239	-0.000238461	-0.000619225	0.000219442	0.00117971	0.00345997	-0.000760729	-0.000660214	5.5445606e-05	-0.0024529	-0.000625312	0.000238116	0.000417992	-0.000292645	0.000501627	-0.00111461	-0.000747926	0.00244293	-1.79509e-08	0.000458776	0.0003045	-0.00156071	-0.00136876	-0.0012138	-0.00109833	-0.00106106	0.00117651	-0.000413218	-0.000361701	0.00186259	0.000417718	-0.00396103	-0.000844482	-0.000230798	0.000134304	0.000520977	8.925006e-05	-0.0026931	-0.00130077	0.000532561	-0.00104374	0.000203346	-0.000911	0.000543036	-0.000468256	-0.00152019	-0.000547042	5.3875323e-05	-0.000893446	0.000552691	0.00093039	0.000720079	-0.000240955	0.0015663	0.00150965	0.000174748	-0.00162702	0.00115917	-0.000693567	8.8921e-05	-0.00135951	0.000229343	-0.000212944	-0.000599178	-0.0010579	-0.000397319	-0.000477667	-0.000369548	-0.000734322	0.000574188	-0.00106078	-0.00175814	0.000594381	2.7814316e-05	-0.00206178	0.00017529	-0.00235913	-0.000381777	0.00028907	-0.000255845	-0.00233265	-0.000922466	0.000333976	-0.00101844	-7.93241e-05	0.00153181	0.00103132	0.000387388	0.000234659	0.001129	0.00187628	0.00265571	0.000276034	-0.000177835	0.000391437	0.000613826	-0.000706104	-0.000729344	0.000883183	-5.30991e-06	0.00038379	0.000521576	-1.67515e-05	-0.000450178	0.000485481	0.000623429	-0.000945257	-0.000975738	0.000269733	0.000231023	0.000187209	-0.0006775	0.00150487	-0.000526487	0.00199958	0.000657778	0.00197318	0.000937754	0.000348086	-0.000717859	-2.06061e-05	0.00154984	0.00203344	0.000243604	0.00179633	0.00218991	9.297127e-05	0.00015589	0.00038559	-0.000934625	-0.00049845	0.000393629	0.00135698	0.000909885	0.000796243	0.000625061	-0.000278473	-0.000206588	0.000259901	0.000141619	-0.000533649	-0.00227641	-0.000911166	-3.59793e-05	-0.00136499	-0.000408499	-0.000423048	-0.000817839	0.000312448	2.2088241e-05	-0.000925449	-0.000688351	-0.000472914	0.000223282	-0.000860813	5.8067726e-05	-0.000165849	0.00120097	0.000201643	-0.00043331	-0.000152025	0.000127618	-0.00118178	-0.000318647	0.000492126	-0.000633465	-0.000126434	6.586029e-05	0.000516765	-3.60335e-05	9.783716e-06	-0.000138325	0.00163114	0.000924811	0.00129003	-0.00140669	-0.00151347	0.000537443	0.000195871	-0.00028606	-0.000151298	-0.00208948	0.000564918	0.000388692	0.000186592	-0.00181449	-0.000727254	-0.00326089	-0.00161299	-0.00204766	0.0003086	-0.000257686	0.000350059	0.00268819	-0.000313271	-0.000652003	-0.000284232	0.000536263	-0.000159197	-0.000350572	-0.000234654	-0.00106929	-0.000623509	0.000685687	0.000287115	0.00035892	-0.001563	-0.00171845	0.00045332	-0.00189604	-0.00109695	0.00209734	0.000578853	-0.000550487	0.00216965	0.000227547	-0.000879519	0.000970386	-0.00254006	-0.00120045	-0.000436805	0.000167534	-0.000621724	-0.00197156	0.00108826	3.527425e-05	-0.00108367	0.00052709	0.000651694	-0.000572171	0.000117826	0.00103993	-0.00251559	0.00373121	5.8244823e-05	-0.00151266	0.000809223	0.000543729	-0.000277425	0.000144588	-0.000234229	0.000850451	0.00180706	-0.000162315	0.000336032	-0.000892484	-0.00121263	0.000433303	0.000334622	0.000692687	-0.00148263	-0.00081897	0.00264584	-0.000227576	-0.000802954	0.00010969	0.00133022	-0.000219137	-0.000394574	0.000482028	0.000600201	0.00178806	0.0026208	0.001583	-0.000229778	0.000812442	0.000977193	-0.00171986	-5.18894e-05	-6.76332e-05	0.000523074	-0.00145686	0.000447833	-0.000457728	0.000986383	-0.000131923	-0.00125471	0.000603605	-0.000853728	0.000255319	0.000506613	-0.000199743	0.0001303	0.00119529	-0.000707976	0.00103669	-0.000253501	-0.000818574	-0.00160864	-0.000506889	0.000786513	0.000998637	-2.98266e-05	-0.000821757	-0.000898298	-0.00143887	0.000272119	-0.0012615	-0.000295761	-0.0018227	0.000115607	-0.00145447	0.000379023	0.00040451	-0.000581987	-0.00123623	-0.000744812	-4.7843e-05	-0.00238312	-0.000530514	-0.00103747	0.0003412	-0.000672619	0.000185771	-7.87926e-05	0.00114535	-0.000190706	2.2762046e-05	-0.000122131	-0.0037084	0.000837438	-0.00252739	-0.000795671	-0.00062188	0.000196056	-0.000371028	-0.000319936	0.000509886	0.000590391	0.000875087	-0.00208249	0.000577578	0.000669883	-0.000470457	-0.00261237	-0.0013481	0.000993085	0.000327774	0.00118543	6.829697e-05	-2.57954e-06	-0.000195803	-0.00036949	0.000657602	0.000415446	-0.000119006	-0.000365176	0.000858019	-0.000219562	0.000473905	1.2801509e-05	-0.00052764	-0.000614408	3.4462788e-05	-0.000248689	-0.00022691	-0.000105006	0.000153771	0.00249664	0.00054414	0.000334732	-0.000710461	-0.000257515	-2.4174e-05	0.00122025	-0.000575245	0.00242736	-0.0027092	0.00370073	-0.000845428	0.000275615	0.00121157	-0.000535231	-0.000748814	-0.00113906	0.00119008	-7.18437e-05	-4.79266e-05	0.00063444	0.000303672	0.000179987	0.00127363	0.00161657	-0.00047084	0.000283023	0.000711905	0.000106523	-0.000153542	-0.00011928	0.00172426	-0.000519183	-0.000161853	-0.00178859	-0.0014796	-0.00273359	-0.00128354	0.00157177	-0.000718634	-0.000995228	-0.0020828	0.000508766	-0.000902575	0.000333873	-0.000462348	-0.000872835	0.000534341	-0.000371152	0.00235752	-0.000216225	0.000389187	-0.000292581	0.00178539	-0.000596668	0.00155798	0.00154068	-0.000439658	0.000959264	0.00079242	-0.000265998	0.000702035	0.000156781	0.000911866	-0.000405686	-0.000618775	-0.000398196	0.0033063	0.000925633	0.000328208	-0.000289316	-0.000473925	0.00117399	-0.00150545	-0.000652715	-0.000412225	0.000186784	0.000528937	0.000460173	-0.000132435	-0.00118735	5.94006e-05	-0.000919247	-0.00137057	-0.00147592	-5.1994e-05	0.000823446	-0.000664751	0.000234492	0.00206975	-1.76521e-05	-0.000991052	0.000974117	0.000199423	-0.0012507	0.000966492	0.00173566	0.000336195	-0.00033826	-0.000406792	0.000856032	-0.000636827	0.00034999	0.000353742	-0.00152276	0.000434699	-0.000304102	-0.00298317	1.5212082e-05	0.00176613	-0.00101589	-0.000290541	-0.000705965	1.2922312e-06	-0.000335804	-0.00109373	0.00306923	-0.000150351	0.000228805	-0.000283559	-0.000496507	0.00116731	0.0027226	0.00131749	-0.00108298	-0.000698238	0.000138711	-0.000871236	-0.000226399	0.000803527	0.0012131	0.00232439	0.000666278	0.000960586	-0.000965044	0.000223684	-0.000422696	0.000675408	0.000622071	-0.000243081	-0.00126362	0.000486057	0.00044198	0.000826407	-8.28199e-06	-7.64692e-05	0.000626023	-0.000631292	-8.22221e-05	-0.00180227	0.000756071	0.000434249	0.0016011	0.000376774	0.000703723	0.00209796	-0.000721572	-0.000534198	0.000897806	0.0016768	-0.00020962	-0.000466992	0.000192914	-0.000237485	4.043333e-05	-0.000113937	0.00042925	-0.000740794	0.000206306	-0.00129187	0.00036567	-4.46944e-05	-0.000608555	-0.000292972	-0.00137828	-0.00138952	-0.00143892	-0.00278001	-0.000943824	0.000172235	0.000410448	-0.000989149	-4.41295e-05	-0.00282048	-0.000719695	0.000208999	-0.000324257	0.000833045	-0.000221246	6.3572734e-05	0.000168782	-0.00157946	0.00176267	0.00102631	-0.000984324	0.000355559	0.000398665	-0.000323377	-0.00190215	-0.00170068	0.00303682	0.000121845	-0.00174223	0.000548653	-0.00249443	-0.00166212	-0.000644299	-0.000143477	0.00101959	0.000180378	0.000212046	0.000314066	6.537547e-05	0.000313442	-0.00215722	0.00059503	0.00250957	0.00034901	0.00158572	0.000166163	-0.00087533	-0.00106094	0.000108647	-0.00231716	-0.00306038	-0.00313493	0.000313084	0.0003077	0.000536689	0.000806317	-6.39923e-05	-0.000867985	-0.00112651	0.000225701	0.000815242	0.00164068	0.000853114	-0.00015565	-0.000454261	-0.000139764	-0.000453635	-0.000114169	-0.000315009	0.00115038	-0.000289058	-0.000494738	0.00163117	-0.00024641	-0.0010882	-0.000881232	0.000821319	0.00340619	0.000146572	0.000354007	-0.0013489	-3.8872e-05	-0.000617789	0.00126357	0.000397757	-0.00125342	-8.92802e-05	-0.000689161	-0.000336473	0.000799562	-0.000118466	-8.41757e-05	0.00101247	0.00136225	-0.00115167	0.000824323	-0.0012391	0.00296992	0.000377953	0.00247812	0.000514767	-0.000343263	0.00201646	-0.000590676	0.000357982	0.00209913	0.001386	-0.00240888	0.000785095	0.000151302	0.00128623	-0.000478639	0.00140074	-0.00014389	0.000346797	0.0020954	-0.0002492	0.00187931	-0.000269236	0.00142768	0.00318742	-0.000524966	-1.814e-05	0.000878234	1.2638299e-05	0.00171624	0.000375217	0.000258459	0.000104985	-6.63392e-05	-0.000316682	0.00138186	0.000366708	-0.001373	-0.0010598	-0.000814536	-0.000817367	0.00202772	-0.000571498	0.000499681	0.000163482	-0.000116807	-0.000693977	0.00314381	0.000885907	-0.000196128	0.000459932	-0.000124128	-0.00117498	0.00124167	-0.00138864	-0.000311978	2.5711826e-05	-8.83072e-05	-0.000357661	-0.000149056	-0.000287086	0.000484634	-0.000771853	-0.000839986	-0.00159093	-0.000739554	0.000116904	5.474565e-05	0.00022312	0.000401053	0.00121776	-0.000632862	-0.000689697	-0.00137556	-0.000259138	-0.00156019	0.000268345	-0.000353896	1.7837814e-05	-2.43589e-05	0.000636209	0.00412296	0.00144129	0.00474472	-0.000224225	0.00197406	-2.7067e-05	0.000258003	0.000495333	-0.000219374	0.00113213	-0.000132616	0.000911224	-0.000904699	7.190745e-05	0.000398176	-0.000121609	0.000633192	5.1998086e-05	-0.00012781	0.000190733	0.000292801	0.00032325	0.000430189	-0.000362262	-0.00276635	4.463561e-05	0.000335147	-0.000487696	0.00038213	-3.44981e-05	-0.000208069	0.000277486	-0.000831069	-0.000304187	-0.000217332	-0.00130566	0.000348381	0.000402986	-6.32841e-05	-3.59873e-05	0.000993574	0.000573256	-0.00031012	-0.000739127	0.00107529	-2.43716e-06	-0.00108384	0.000447257	0.000574239	-0.0001317	-0.000387425	0.00120602	0.00244405	0.000390045	-0.00308447	-0.00153735	-0.00175101	-0.00015451	-0.000390806	0.000140834	0.000829997	0.00109977	-0.00021892	0.000958601	-0.000707009	0.00267943	0.000450843	0.00070044	-0.000652987	0.000246224	0.000449013	0.000764728	0.000494151	2.3516022e-05	-0.00138914	-0.00147753	-0.00025961	0.00172337	0.000101899	0.00124995	0.000149099	0.00087719	-0.00110536	0.000235069	-0.000177715	8.39776e-05	-1.31171e-06	-0.000356958	0.000783407	-0.000591005	0.000835975	0.00149405	-0.00131356	-2.86667e-05	-0.000376101	-0.000169693	-0.000671995	-0.00175663	-0.00420796	-0.000286726	-0.000575407	-0.00111592	0.00122394	-4.89778e-05	0.000501753	-0.00287192	0.000352728	0.00398181	-0.00037899	0.000613992	-0.00063921	-1.35992e-05	-0.00221433	-3.32536e-05	0.000689754	0.000396513	0.00132914	0.000390495	7.193766e-05	-0.000893705	-0.00068355	-0.00175367	-0.00139233	-0.000879294	-0.000962806	0.00147824	-0.00229253	-0.000172047	0.00124021	0.00243052	0.000880547	0.00109423	0.000274785	0.00171382	-0.00118448	0.00048427	0.00113456	0.000162284	0.000260714	-0.00454617	0.000806811	-0.000247346	-0.000944723	0.000123101	-0.000175427	0.00500761	0.00201249	3.490092e-05	-0.000389288	-0.0018641	-1.59675e-05	-0.000950716	-0.00128521	0.00045712	0.001169	-3.6385e-05	-0.000990328	-0.000451821	0.00112186	0.0015449	0.000293761	-0.000867125	0.000811913	-0.00138764	0.000868276	-0.00112228	-7.6423e-05	0.00123851	-0.000528958	-0.000450924	0.000699557	-0.00275378	7.4595127e-06	-8.63605e-05	-0.000399158	0.000634364	-0.00030053	0.000155932	0.000335575	0.000262422	-0.00152729	-4.27092e-05	-0.000249578	-0.000875978	-0.00141681	0.000634603	-0.000712131	0.000353838	-0.0011007	0.000922883	-0.000906023	-0.0017419	2.9907202e-05	0.000274394	4.1654584e-05	-0.000866894	0.00063403	0.000842002	-0.000433254	0.00239311	0.000352765	-0.000251702	-0.000278965	-0.000111045	-0.000134808	0.000212791	-0.00067123	0.000355902	-0.000430843	-0.000235154	-8.74445e-05	-0.00142313	0.00114353	-2.91573e-06	0.000883859	0.000991626	-0.000266544	-0.00183562	8.510038e-05	0.000233463	0.00129106	0.00060838	0.000976063	0.000488943	0.00147003	0.000220999	-0.000415926	-0.000137381	-1.65391e-05	0.00251611	0.0028629	0.000764011	0.000606805	0.0010347	-0.000869309	1.6564101e-05	-0.000389703	-0.000175741	0.00147026	0.000184475	0.00133893	0.00154648	-0.00157199	-0.00355367	-0.00218533	-0.000319419	0.000826086	-0.000289909	-0.00182981	0.00149047	0.00398096	0.000368973	0.000392299	0.00158123	-0.000429319	0.00105363	0.000742521	0.00185425	-1.38032e-05	0.000128553	-0.00235839	0.0011443	0.000909374	-0.00119886	-8.4504e-05	-2.17405e-05	0.000267986	-0.00366184	-0.00327519	-0.00057977	-0.000274449	-0.000823515	-0.00162577	-0.000984211	0.00109347	-0.00023361	0.000405955	-0.00037998	8.648802e-05	0.00114137	9.196584e-05	-2.85005e-05	-2.32375e-05	0.00050233	0.00155025	-0.00241065	-0.00203937	0.00152165	0.000516529	0.0014277	0.00140716	-0.000440593	-8.36882e-05	0.000883494	0.00209222	7.360925e-05	-0.000112429	-0.000314474	3.5129557e-05	0.000904278	-0.000154189	0.000537397	-0.000506956	0.00186522	-0.00012716	0.00106156	0.000791505	0.00123641	0.00183106	-0.000521209	0.00196959	0.000481504	0.00161799	-4.54697e-06	0.00161037	0.00124923	0.000174221	0.000405122	-0.000350512	0.000644002	0.000599563	0.000425427	0.00133755	-0.00042544	0.00251719	3.9439306e-05	-0.000360581	0.00128538	-0.00018169	0.00287855	-0.000620482	-0.000128833	0.00150056	0.000641489	-0.000367741	-0.00090275	-0.00183769	0.00305404	0.000526245	0.00311873	-0.00121129	-0.000375862	0.00520136	-1.43426e-05	0.00434218	0.00163535	-0.000152713	0.00361189	-0.00060258	-3.86315e-05	0.000873477	0.000750311	0.000226321	0.00343168	-0.000557313	-0.00100051	-0.000797879	0.000845404	0.000929481	0.000781818	0.000594948	-0.000424966	-5.36691e-05	0.00103282	0.000211363	0.00159651	0.000790765	0.000393386	-0.000416597	0.00058133	-0.000198698	0.00145254	0.000186482	0.0002678	0.00182008	-0.00070666	0.000708966	-0.00177499	0.00720799	0.000387932	1.0047545e-05	-0.00405526	-9.53473e-05	0.000543517	0.000117538	-0.000853689	0.00021365	0.000873697	0.00153299	0.00123158	-0.00103603	0.000350673	0.000381978	0.000833143	-0.00119201	0.000719029	0.000533546	0.000912096	0.00097982	-0.000974367	0.00171044	0.000702325	0.00245462	0.000582898	0.00164596	-0.00161959	-0.000111628	0.000138833	-0.000888129	0.00127844	-0.000602463	-0.000916113	-0.00076791	0.000939651	0.000295659	-0.000740298	-0.000489102	-0.000320743	-0.00132247	-0.000440112	0.000126596	-0.000394768	0.00016891	0.000213887	0.000574414	9.466944e-05	-0.000709647	-0.000122666	-0.000294352	-0.00088049	0.00308462	-0.00159489	-0.00161491	-0.000663589	9.632015e-05	0.000986424	0.000495206	0.000800792	-0.00104066	-0.00152378	-0.000238193	-5.17164e-05	0.000484788	-0.000401187	0.0002082	0.000897152	0.000673333	-0.000976941	-0.000511541	-0.000374674	-0.00142097	-0.0034924	-6.08031e-05	0.00190599	0.000690174	-0.00178316	0.000596449	-5.07016e-05	0.000315707	0.000475148	-0.000123578	-0.00298621	-0.00222183	-0.000384212	0.00087353	-0.000579654	-0.000160777	0.00070134	-0.00111747	0.00401286	0.00270182	-5.93464e-05	0.000215748	0.00105479	-0.00150782	0.000132351	0.000383528	-0.000596259	0.00174451	0.000785983	-0.000966279	0.000954087	0.000162556	0.000108359	9.286949e-05	0.0015009	0.000205814	-9.47234e-05	0.000110606	-9.99983e-05	-0.00174095	-0.000465241	0.000712635	0.00127872	0.000696551	-0.00167026	-0.000327506	-0.000763323	0.00099907	0.000982433	0.000562259	0.000423092	-0.00031915	0.000272288	-0.000347564	0.000148581	9.269774e-05	0.000357639	-0.00216108	-0.00331257	-0.000769357	0.00122247	-0.00182286	-0.000132583	0.000810244	-0.000320659	0.00110063	-0.00036699	-0.00148645	0.00035521	-0.000215749	-0.000940182	0.00114035	0.000399701	-9.84685e-05	0.000445726	0.000127785	4.243597e-05	0.00314922	-0.00104591	-0.000365466	-0.000738083	-0.000705925	-0.000974582	-0.000891823	-0.0015749	5.1105282e-05	0.000818896	-0.00166145	-0.00017912	-0.00025088	-0.000649235	-0.00122209	2.0590678e-05	-0.000282081	0.000513345	-0.000519187	0.000104346	1.1576675e-06	-0.00069552	-2.80356e-07	-0.000553236	-0.000693372	-0.000200878	0.000447732	0.000604902	-0.00134983	-0.000270973	-0.00071137	-0.000728517	-0.00320516	-0.00109897	-0.00173398	-0.000835563	-0.000170345	-0.000625561	0.00160473	0.00102872	0.000745617	-0.00052451	-0.000158809	-0.000314539	-0.000698293	0.000354151	-0.000493383	-0.000184464	-1.95582e-05	-0.000524322	-0.00238351	-0.0017021	-0.000742055	0.00240824	0.000766874	-0.000200159	0.000706957	0.00167189	0.000442937	0.000136755	-0.00106804	0.000277796	-0.000399034	0.000937954	0.000125534	0.00239754	-0.00234785	0.00276169	0.000266532	-0.000157795	0.000105947	0.000166008	9.92045e-05	0.000774286	-0.000749924	-0.000163987	0.000245525	-0.000410994	-0.000773524	-0.00186147	0.000215044	-0.00419484	-0.00138	-0.00206956	-0.00281324	-0.000609855	-0.00066962	-6.20742e-05	0.000258627	-0.00280586	0.0055767	0.00146552	0.000347565	0.000553767	0.00179007	-0.000914489	-0.00177397	8.250462e-05	-0.000248674	-0.000652069	-0.000448372	7.154427e-05	-0.00024814	0.00168891	-0.000457431	-0.000745561	0.000707259	-0.00166473	-0.000922556	0.00328196	3.2195934e-05	0.000627845	0.00100548	0.00175243	0.000662155	0.000856308	0.000603841	-0.00163972	-0.000658559	0.00177225	0.000176023	-0.000387247	0.000233618	0.000325048	0.00271347	-0.000557439	0.000187889	-0.000172489	-0.000264711	-0.00142955	0.000106879	0.00184646	-0.000549685	-0.000850427	0.000485416	-0.000189215	-0.000233602	0.000295884	-0.00039875	-0.0030547	0.000583302	-0.00140813	0.000559992	0.000522316	0.00220392	-8.29128e-05	0.00028401	0.000620779	0.0013791	-0.000274588	-0.00018395	-0.00102168	-0.00039417	0.000878224	0.00122724	-0.000898646	0.000114814	-0.000600148	0.000409686	-0.00068124	0.001792	0.000502521	-0.000611016	0.00306444	0.00091991	-0.000560387	-0.00171727	0.000166205	0.00263953	-0.00104639	-0.000117802	0.00108935	-0.00270258	-9.78582e-05	0.00047625	-0.0018734	-0.000645772	0.000179234	0.00143394	0.00122926	0.00275939	0.00552413	-0.00102681	-0.000507555	-0.00189985	-0.00106512	0.00115029	-6.2687e-05	-0.00283526	-0.000186961	0.00160184	-0.000431626	0.000150158	-0.000409471	-0.000196203	-0.00214338	0.000567809	-0.000113399	-0.00125638	-0.00104254	-0.000166931	-0.000947529	0.00034332	0.000406023	0.000632935	-0.000420389	0.00125133	0.000613164	-4.46897e-05	-0.000104716	-0.000455128	0.000929166	0.000492746	-0.000406838	4.9254508e-05	0.00018211	0.000952227	0.000260464	-0.00285321	-0.00186951	0.000241731	0.000414212	0.00149979	-0.00037064	7.7886885e-05	-0.000224584	-4.08138e-05	0.000209212	0.000304192	-8.66789e-05	-0.000946157	0.00176769	0.00189728	-0.00208489	0.000769376	0.00167642	0.000476416	-0.00138504	0.000305506	0.00257554	-0.00098296	-0.00166702	-0.000288404	-0.00144159	0.00145046	5.6685734e-05	0.000560544	0.00132242	-0.000880031	-0.00160742	-0.000387872	0.00159162	-1.2262e-05	0.000431394	0.000546502	-0.000329047	0.000877065	0.000132663	-0.00213319	-0.000434823	-0.000410825	-0.000825086	0.00204309	-0.00108462	-0.00179433	0.000188744	-0.0010401	-0.000440849	-0.000766528	0.0012422	5.7563346e-05	2.9258292e-05	0.000706736	0.00142503	0.000323389	-0.000316117	-0.000746283	-0.000500835	0.000710154	0.000938091	9.186154e-05	6.7128734e-05	-0.000199597	0.000443074	0.00201379	0.000904697	0.00370593	-0.0007334	0.000507351	0.000146963	0.00126981	0.00108002	0.00148492	9.799667e-05	-0.00063504	-0.000313406	0.00152661	-0.000856239	0.000434291	0.000908093	-0.00066916	-0.00142702	0.0008532	-0.000331124	-9.2343e-05	-0.00069767	-0.00167281	3.2201042e-05	0.0030238	-0.000945732	0.00203426	0.000200292	0.000913119	-0.000201021	0.000353102	-0.000259082	-2.78466e-05	0.000161719	-0.000656977	-0.000804058	0.000601001	-0.00118905	0.00210008	0.00264408	0.000908542	0.000494244	0.000974357	-0.00140987	0.000571539	-0.00193709	-0.000642898	-0.00167415	0.000482802	-0.00359651	0.00119505	-0.000846655	-0.000440388	-0.000637049	0.000495325	-0.000172198	-0.00201529	-0.00134785	0.00107844	-0.000117866	0.000268644	-0.000506704	0.000981841	0.000656417	0.00141357	-0.000818956	-0.000340203	0.00102022	-0.000169562	7.1848735e-05	-0.000824431	-0.00245057	-0.000114348	-0.00113923	0.000340799	0.000480422	0.00231695	0.0022098	0.00187099	-0.00137975	-0.000895935	0.00219825	0.000446946	-0.00161348	-0.00495608	0.00045454	-0.000388878	0.00181557	-0.00123748	-0.00160039	-0.000501257	0.00254569	0.00101319	0.000233815	0.00486744	-0.000611052	0.00153989	0.000174037	-0.000960104	0.000299596	-0.00231109	0.00167507	-0.00223693	0.00276926	0.00123815	0.00281956	0.000824172	0.00142486	-0.00105682	-0.000552419	-3.38583e-05	2.8883369e-05	0.00167261	0.00112306	0.000497465	0.00103644	-0.00106294	-0.000902701	-0.000510221	0.00312861	6.516751e-05	-8.30522e-05	-0.000211882	0.00073585	3.351513e-05	0.00154321	-0.000291512	1.4964491e-05	-0.000640605	-5.92018e-05	0.000878175	0.000538969	0.000739067	-0.00177768	0.000921955	0.00200615	-0.00076923	0.000617571	0.00128985	-0.00100655	0.00155667	0.00108819	-0.000687398	0.00179332	0.00158407	0.00118088	0.00255403	-8.76421e-05	-0.00174172	0.00190692	0.00020353	0.00100298	0.000154836	0.000685136	-2.81766e-05	0.000803819	-0.000608839	0.00122139	-0.000502786	-0.000746822	-0.000481233	-0.00115781	-0.000544945	-0.000213781	0.000422284	0.000886957	-0.000172282	-0.00139844	0.000391951	-0.00049026	0.000402809	0.00186561	-0.00164251	-0.00051736	-0.000762461	-0.00214073	7.194396e-05	-0.000393444	-0.00253789	0.00181022	-1.72262e-05	0.000449145	0.000664393	-6.48284e-05	0.00275729	-0.000831838	-0.00262905	0.00128906	-0.000379576	0.00032347	0.000403768	0.000602887	0.0012159	0.000247567	0.000231223	-0.000563734	-0.00295114	0.000274921	-0.00184178	-0.000417116	-0.000671024	0.000647433	-0.00167931	0.000800974	0.00133052	-0.000298265	0.00121216	-0.000716293	1.8782668e-05	-0.000155761	0.000721576	0.0020087	0.000692043	0.000516848	-0.000445478	-0.00419743	-0.00210608	0.002823	0.000662303	-0.00173151	0.000329083	0.00264517	-0.000324763	0.00105209	-0.000151955	-0.00184987	-0.00358502	-0.000948034	0.000447334	0.000529033	0.000345401	0.000837996	-0.000444699	-0.000353749	-0.00160119	-0.000108865	0.00068411	-0.00177781	-0.000277026	0.000883099	-0.000131999	-0.000111905	5.8652662e-05	0.00021591	0.000138441	-0.000333018	0.000491066	-0.00134079	-0.00019929	-0.00123879	-0.000171363	-0.000147963	-0.000135145	9.191535e-05	-0.000285442	0.00146079	0.00275785	0.000859585	-0.000802983	-0.00246359	-1.1071e-05	-0.00155943	6.872157e-05	0.000432121	-0.000644621	0.000825374	-0.000454717	0.00225352	-8.26441e-05	-0.00114442	-0.00101167	0.000123819	0.000559661	0.000391851	0.000920329	0.00130225	0.000299492	1.7443495e-05	0.000558343	-8.92252e-05	-0.000372545	-0.000502558	-0.00157435	0.00173423	-0.000799999	0.00125916	0.000897292	0.000489168	0.000345928	-0.00251377	-0.000824865	0.000544302	0.00382255	0.00192353	0.00129918	0.000543897	-0.00132983	0.000705375	0.000699337	-0.00110145	0.0019781	-4.24614e-05	-9.37479e-05	0.00298967	0.000883473	0.00132521	0.0010713	0.000940291	0.00129522	0.000350876	-0.000658059	-0.00257797	-0.000194457	-0.000145698	0.000698614	-0.00155532	0.00039867	-3.59909e-05	-0.00135386	-0.000125322	-0.000508091	-0.000671094	-0.000414576	0.000547184	-0.00156719	-0.000609194	0.00190005	-0.000813599	0.000223434	-0.00104	0.00136905	0.000698404	-0.000214568	0.000434177	-3.46487e-05	0.00133066	-0.00125798	-0.00100641	-0.000730264	0.000271415	0.000564572	-0.00132349	0.000886817	0.000476844	-0.000237193	-0.00131507	-0.00204093	-5.96379e-05	-0.00061274	0.000471774	0.00143254	-0.000329945	0.000165148	0.00215189	-0.000934999	0.000596532	0.00304009	-0.00221507	-0.000527831	0.000392188	-0.00152476	-0.000100722	-0.000770628	0.000167474	0.000493579	0.00048467	0.000595643	-0.000259255	-0.000902005	-0.000195188	-0.00119499	-0.00212291	-6.72e-05	7.963312e-05	-0.000957719	0.00179768	0.000250715	-0.000284077	0.000333449	5.0433966e-05	-0.00212494	-0.0042375	-0.00419035	-7.72934e-05	0.000768733	0.000658088	0.00270264	0.00192301	0.00442433	0.00263783	0.00183795	0.00196529	0.00031153	-0.00138448	0.00264608	0.000753372	-0.000616856	0.000329969	-0.000401521	0.000325625	0.000138138	-0.00129677	-0.000310716	-0.000816869	0.000549728	0.000543639	9.718011e-05	-0.00101244	1.4996216e-05	0.00392943	-0.00129529	-0.000121691	0.00052228	-0.000141023	0.00278115	0.00174869	-0.000827989	-0.0012651	-0.00117448	0.000692279	0.00215806	4.382028e-05	-0.00022635	-0.000520459	-2.85149e-05	-0.000205113	-0.00131963	-5.80032e-05	-0.00160088	-0.000997035	8.423148e-06	0.000286992	-0.00034221	0.000878752	-0.00148106	-0.000471644	-0.00132875	-0.00140511	0.000220505	0.000852574	-0.000259851	0.000417794	-0.000632437	-0.000734281	-4.56843e-05	7.6554694e-05	0.00192201	1.0838989e-05	0.0005628	0.00107816	-0.00056488	0.00061569	-0.000474904	0.00196217	-0.000381983	-0.00034152	-0.00134147	-0.000291699	-0.000497699	-8.25332e-05	-0.0010959	0.000756799	0.000618036	0.000419992	-0.00220318	-0.000203127	-0.000490915	0.000478157	-0.00042481	-0.00114045	-0.00115545	0.000371039	0.000557997	-0.000296821	-0.000660156	-0.00158131	-0.0021145	-0.000362145	0.000236763	0.00340083	7.524346e-05	0.000369549	0.000109904	-0.000533541	0.000122663	-0.00239145	-0.00194968	0.00154201	-2.93132e-05	-0.000269737	-8.72471e-05	-0.000675163	0.000301993	0.000366077	0.000472513	0.00264554	-0.000818651	-0.000502235	-0.000123958	-3.40187e-05	-0.000437851	0.000509912	0.000266968	0.00143778	0.000137555	0.00162763	-5.48467e-05	-0.00112389	0.00198266	0.000584232	0.000750776	-0.00171735	-0.000149586	0.000798594	-0.000422964	-0.000718733	0.000265749	-0.000802893	0.00025396	-0.00168765	3.4474826e-05	0.000131114	-6.66306e-06	-0.00185376	-0.000856908	-0.000224049	-0.00141154	0.000314665	0.00209046	-0.0002902	0.00459015	0.000366112	-0.000454586	0.00168465	0.000189403	-0.000854049	0.00179433	-0.000761816	-0.000735857	-0.000932498	0.000559948	-0.000990876	-0.00073942	-0.000908658	0.000198409	-0.000247833	-0.000388211	0.00027611	0.00153603	0.0036369	0.00122152	-0.000925813	-0.000141269	0.000381269	0.000655597	0.00119518	-0.00205711	0.000103366	-0.000945322	-0.00241579	-7.72572e-05	-0.000766527	7.801767e-05	0.000832396	-0.000682821	0.00144245	0.000342015	0.000470381	-0.00154836	-5.168e-05	-0.00104093	0.00014287	0.000321079	0.00213907	-0.00118853	-0.00170343	0.000641975	-0.00063686	-0.000902581	-0.000182158	-0.00163117	0.000427216	-0.000598237	0.000403946	0.0026066	-8.76637e-05	-0.00128213	-0.000163361	-0.000404279	-0.0023609	0.00043451	0.000324092	0.00118474	0.000601711	-0.00341625	0.000255632	-9.28523e-05	0.000860515	-0.000590702	0.000107367	-0.00105923	-3.08052e-05	-8.22207e-05	0.000225953	-0.000199991	0.000642292	-0.00033604	-0.000901016	-0.000443169	0.00234856	0.00127924	0.00104841	0.000501843	-0.00291624	0.000939738	0.00053081	0.000854318	0.000907828	-0.00119145	0.00097293	-0.0011817	-0.0011969	0.00115107	-0.000176226	0.000289936	-5.69992e-05	-0.00136733	-0.00178208	-0.00136012	-0.00162285	-0.000225326	0.00038509	0.000207258	-0.00144549	-2.23222e-06	0.000957532	0.000682381	-0.000591587	0.000310391	0.00236742	0.00208748	0.000836452	-0.0002104	0.000100417	0.00151385	-0.000161221	-0.00193858	0.000394554	-0.00152716	-0.000173821	-0.00153327	8.343467e-05	-0.000288839	0.000582696	-0.000517416	0.000221153	0.000284304	-0.000341515	-0.000259948	-0.00129577	-0.00144505	0.000606027	-0.00367015	-0.000508131	0.00176191	0.00018586	-3.44161e-05	0.00107653	-0.000852875	-0.00184756	-0.00143165	-0.000852421	-0.000801145	0.00142549	0.000132003	0.00122264	0.0032711	-0.00147681	0.001213	-0.000853991	0.000482528	-0.00136584	0.000418234	-0.000647891	-5.26883e-05	-0.00114588	-0.000939577	-0.0014181	-0.000834288	-0.000576398	-0.00048825	-0.000292259	-0.00032462	-0.000842717	-0.00035266	-0.000310589	-0.000665306	0.00246584	0.00103071	0.00162172	0.000350178	-4.05104e-05	0.000372776	-0.000650667	0.000424198	-0.000483306	-0.00092737	-0.000582806	-4.77429e-05	0.000349158	0.000697019	-0.00198174	-0.000452524	-0.00184221	0.000898828	0.000437415	-0.000951696	0.00100882	0.00181972	0.00351568	-0.000758327	0.00261195	2.0680363e-05	0.000697112	-0.000538087	-0.000206007	-0.00386796	0.000118517	0.000717456	0.000370114	0.0021694	7.777018e-05	0.00024654	-0.000921906	-0.000290576	-0.0023055	-0.000190451	1.1081137e-05	0.000293909	0.000115914	0.00123375	-0.00105272	-5.68502e-05	-0.0010351	-0.000351492	-0.00140878	-0.000342631	-0.00164909	0.000796776	-0.000736217	-0.0004134	-0.0033163	-0.00100114	-0.000644536	0.000659016	0.000986051	6.096171e-05	2.9393277e-05	0.000173353	-0.000398903	-0.00137816	0.000142523	-0.0010352	-0.000595523	-0.000726043	0.00184063	-0.00038492	0.000492113	-0.00119434	-0.000144112	0.000515417	-0.00268889	-0.000779168	0.00130916	-0.000934043	0.00293651	-0.000198382	-0.00135434	0.000668752	0.00033119	-0.00215537	0.00240008	-0.00141975	0.000358116	0.000749767	0.000176777	-3.88015e-05	-9.58043e-05	0.000903828	-0.00110677	-0.00141904	0.000731901	0.00105614	-0.000577047	-4.5389e-05	0.00113822	-0.000599994	-0.00105396	-0.000300527	0.00142099	-0.000341747	-0.000614072	-0.00212863	0.000827358	-0.000681868	0.000236684	-0.00185335	-0.00143202	0.000531504	0.000884573	0.000645482	-0.000282484	-0.000127484	0.00236568	-0.00040542	0.000438601	0.000153563	-0.000473928	-0.00158776	-0.00107957	-0.000986614	0.00182454	-0.00032248	-0.000520218	-0.000779673	0.000216116	-0.000195241	-1.23128e-06	4.0852752e-05	-0.000718242	0.000233068	0.000542552	0.00014096	-0.00138031	-5.98603e-05	-0.000422792	0.000176186	-0.00155773	-0.00083116	-0.00117766	0.000163629	-0.000178742	-0.000966614	0.000102147	0.0014076	0.000290313	0.00212217	0.0005465	5.605629e-05	7.422175e-05	0.00106691	0.0012661	-0.00127901	0.000384317	0.00212085	-0.000293452	-0.000903853	0.000462891	-0.000166359	0.000364061	-0.000156025	-0.00113169	0.00160704	0.00165155	0.00152883	0.000123907	-0.000280519	-0.000779482	0.000648426	0.000314146	-5.56012e-05	-0.000378485	0.000833452	0.00168099	0.000246286	0.000388405	-0.00101035	4.859518e-05	0.000947981	-0.000265794	-0.000718016	-0.000675934	0.000738814	0.000250485	0.00186888	0.000165962	-0.000183972	0.000253052	-0.000385549	-0.00385108	-0.00085016	-0.00186056	0.00136131	-0.00132	0.000691745	-0.000618255	-0.00108488	0.00144096	-0.000542609	0.000372128	-0.00115776	0.00194794	0.000364989	-0.000440437	-0.00114686	0.000510047	0.00168833	-0.000225847	-0.000737689	0.00204642	0.000685911	0.000205176	0.00129357	0.00299117	0.000857108	-0.000305434	0.000208366	-0.000395197	3.4876011e-06	4.307321e-05	0.00292878	0.000348579	-0.000473592	-0.000111746	0.000698231	-0.000660344	-0.00157565	-0.00174725	-0.00340745	-0.000312379	-7.48273e-05	-0.00215551	-1.17224e-05	-0.00105344	0.00103994	-0.00173956	-0.000384331	0.000247277	0.00106304	0.000281683	0.003675	0.00177076	-0.000730757	-0.00118284	0.000162939	-0.00145778	-0.000820105	-0.000590888	-0.000739596	-0.000785971	-0.00189519	0.000654218	-0.00449684	-1.57866e-05	0.000451155	0.000956313	7.958847e-05	0.000210299	-0.000118826	0.00413744	0.00145594	0.000180934	-5.96073e-05	-0.000253277	-0.000661139	0.00133321	0.000350351	0.000852329	-0.000870491	-0.000125027	-0.000296542	9.443286e-05	0.00275752	-0.00236006	0.0011818	-0.00105371	-0.000308387	0.00116576	0.00017228	0.00152104	-0.00103632	0.000198805	0.000647973	-0.00050155	-0.000167063	-0.0015575	0.00107139	-0.000363532	0.000110208	0.000601385	-0.00107578	0.0004538	-0.00104346	-0.00150118	-0.000418519	0.0016754	3.940885e-05	0.00114311	-0.00124149	-0.00186979	-0.000318396	-0.00109018	0.00145098	0.000172747	0.00202242	-0.000453458	-7.93334e-05	8.1277816e-05	0.000231053	-0.00113417	0.00283986	-0.00134947	0.000464693	-0.000428792	0.000651866	-0.00172343	-0.00059051	0.000181478	8.194054e-06	0.00328678	-0.000544888	-0.00168331	0.00205844	-0.00168484	0.00194756	-0.000438582	-0.0010702	-0.000264175	-5.93171e-05	-0.000555385	0.000875471	0.000559293	-0.000572408	0.000546739	0.000221121	6.4556225e-05	0.000956698	0.000387412	-0.000384654	0.000673491	-0.000554968	-6.53365e-05	-0.00165767	0.00222615	0.000295243	0.00155613	0.00303547	0.00301329	0.000694806	-0.000765837	-0.000509703	-0.000280311	-0.000428989	-0.00201599	0.00168153	-0.000755792	0.000226959	-0.000221556	-0.00122594	-0.00036177	0.00062683	0.00146077	0.000683983	0.001539	0.000136063	-0.000495414	0.000881434	-8.0762e-05	-0.00020649	0.00124293	-0.000535901	-0.00118455	-0.000559568	0.00129321	0.00216804	0.000736209	-0.00106396	0.000958685	-0.000270973	-5.72004e-05	-0.00172797	-0.000340703	-0.000519388	0.00186951	0.00135573	8.116056e-05	-0.000538859	-0.000134512	0.000968371	-0.0024163	-0.000796858	-0.00348879	0.00278925	0.00270248	0.0010359	-0.000352009	0.000377059	-0.00174493	-0.00158887	-0.00207895	-0.00113484	0.000330471	0.00432788	5.271426e-05	-0.000710692	0.00171509	6.6949644e-05	-0.000144348	-0.000841863	-0.000993072	0.000563831	-0.00144558	-0.00063377	-0.000545975	-8.48125e-05	0.000242158	-0.00047561	0.00267294	-0.00222778	0.000845019	0.000993862	0.000475326	-0.000215878	-0.00029435	0.000283751	-0.00189625	-0.000531367	0.000565332	-0.000295499	-0.000173793	-0.00110156	0.00240764	0.00186882	0.00209804	0.00241344	-0.000566579	0.00202803	-0.00154373	6.129889e-05	0.00022259	0.00201711	-1.73352e-05	-1.65252e-05	0.00032608	0.000124152	0.00028611	0.00118648	0.000862764	0.000682781	0.00112675	0.000405965	-0.00102881	0.00129553	0.000119378	7.613901e-05	5.7565394e-05	-0.000274248	-0.000698426	-0.00349704	0.000253856	0.000443222	0.00197477	-0.00059286	-0.000459891	0.00127944	0.000481318	0.00134922	-0.00202689	0.00123406	0.00165045	-0.000294311	0.000999957	-0.00062823	-0.00236552	0.00132368	-0.00102164	0.000450798	0.00246076	0.000113776	9.27294e-05	6.955109e-05	0.000498684	-0.000168712	0.000348636	0.00188559	0.00160131	0.000483381	-8.4261e-05	0.00100026	-0.00174176	-0.000115372	3.308096e-05	-0.000176274	-0.000312474	0.001019	0.000630284	-0.0016945	-0.00109744	-0.000739445	8.088439e-05	-0.00136855	-0.00170942	-0.00284595	0.000241432	0.000906067	-0.000241516	0.00106686	-0.00230614	-0.000580693	-0.0014521	0.000946259	0.000124277	0.000244076	-0.000638721	0.000270053	0.00261968	-0.00023162	-0.000154152	0.000456649	-0.000330711	-0.000837926	0.00105874	-5.20724e-05	-0.000573065	-0.000767559	0.000474848	0.000144729	0.000324202	0.000195122	-0.000941597	-0.000622479	0.000232546	0.000508589	0.000674334	0.000665494	-0.00190374	0.000466401	-0.000495186	0.00128572	0.000654461	0.00105275	-0.00114107	-0.0043317	-0.000556269	-0.00103202	0.00116475	-0.00134943	-0.000136997	0.00052592	-0.000275926	-0.00171293	0.000539981	-0.00307613	0.00136235	0.00122629	0.00292403	0.000525348	-0.000173394	-0.00141586	0.000842025	0.00113233	0.000907177	0.00120952	0.000216827	-9.56161e-06	0.000306728	0.000428104	-0.000417248	-0.00285446	0.000231377	-0.000485647	-0.000456946	0.000801353	-0.0012675	0.00226436	0.00101707	0.00278104	-0.000633303	0.00127141	0.000247457	-0.00090578	0.00244753	0.000201321	0.000660011	7.191052e-05	-0.00020178	-3.02166e-05	0.000956848	-0.00307897	0.000504946	0.00177949	0.00315031	-0.000887405	0.00142718	-0.000761249	0.00169031	0.000573097	-0.000792838	0.000773598	0.00109036	-0.00178491	-0.000140709	0.000282655	-0.000260954	-0.00210318	-0.000901865	9.043764e-05	0.00153519	-0.000564849	0.0051736	-0.000706724	-0.000755067	-0.00110025	-0.000635241	-0.0010504	6.0960106e-06	0.000159952	-0.000955355	-0.000307586	-0.000610573	-0.00106175	1.460898e-05	-0.000165498	-7.64554e-06	-0.00242539	0.000108419	-0.000287662	-0.00109153	0.000683214	0.00282351	0.00185444	0.000675885	0.000307918	0.000951591	-3.12794e-05	0.00147337	0.00061742	-0.0009433	-0.00107744	0.00022203	0.00021465	1.6223878e-05	0.000429395	-0.000329179	-0.000886627	-0.000480794	-0.000711033	-0.000687134	-0.000590318	-0.000181719	0.0017205	-0.00058481	0.000299724	0.000272981	0.00137375	0.00554716	-0.000240446	-0.00024721	0.000855072	-3.89466e-05	-7.83551e-05	-0.000609293	-0.000236667	0.00156736	-0.0013637	-0.0008157	0.000369668	0.000154172	-0.000698114	-0.000529015	-0.00153492	0.00336247	0.000765631	0.00248732	0.00150456	-0.00130674	-0.00121448	-3.70304e-05	-0.000604785	-0.000578653	0.00167898	8.933438e-05	-0.00160641	-0.00014197	-0.0019382	-0.00087965	-0.000728062	-0.000465903	-0.00274154	8.123165e-05	1.6108308e-05	-0.000748027	-0.00158096	0.000366878	-0.000106768	0.00084953	0.00288642	-0.000710076	0.000309525	-0.000113787	-4.94888e-05	0.00104874	-0.000714879	-0.000279878	-0.000262024	-0.000576579	0.000536199	-0.000890502	-0.000296065	-0.000372587	0.00231791	-7.02107e-05	-0.0017573	-0.000692382	0.000686772	2.4108378e-05	-8.73972e-05	7.524809e-05	-0.000818681	-0.000261133	-0.000378965	0.000198909	0.000421213	-0.00107374	-0.000551739	0.000137249	-0.00147747	-0.00156534	0.000183822	-0.00018575	-0.000480678	-0.000846238	-0.00021775	0.00308851	-0.00112045	0.000719867	0.00215536	0.000544154	-0.000609069	0.00321002	0.00216049	0.000919032	-0.00260155	4.168832e-05	-0.000224285	-0.00113569	0.000145967	-1.30851e-05	0.000498131	9.11346e-05	0.000489847	0.000592343	-0.000834733	-0.000171941	0.000468778	-0.000786535	-0.000424386	-0.00036584	-0.000685405	-0.0012647	-0.000917283	-8.42899e-05	0.00128645	0.00461229	-0.00268226	-0.000702784	-8.64852e-05	0.000220964	-8.87661e-05	8.5050924e-05	-0.000427941	-0.000563965	0.00213212	0.0019938	0.00290552	-0.000455327	-0.00174076	-0.000761358	0.000584538	0.000322187	-0.00148149	0.000486554	-0.00031166	0.000300279	-0.00196118	-0.00028375	0.000238402	-0.00139358	-0.000342546	-0.00117241	-0.00245975	-0.00053176	-0.000266588	0.00111045	-3.99969e-06	-0.000493836	0.000685287	-0.0012759	0.00095621	-0.000399561	0.000251001	-0.00124187	-0.000692108	0.000223672	-0.000324712	0.000964177	0.00203076	0.000199958	-0.00102115	6.220466e-05	0.00103706	-0.000203514	-0.00111558	9.866928e-05	0.00143871	-0.00051484	0.000613107	-0.000694861	-0.000558367	-0.00268074	-0.00214767	-0.00150546	0.000300161	1.9449257e-05	0.00112563	-7.98508e-05	0.000648672	-0.000331813	-0.00304874	-0.000100706	-0.000193018	0.00185653	0.000862212	0.000507847	-7.10355e-05	0.000740752	-0.00137456	-0.00102781	0.0011364	0.000248374	-0.000806022	-0.000502173	-0.000602167	-0.000540131	0.0012811	-0.00236986	0.00108191	-0.000993151	0.000167974	0.000638295	-0.000626503	-0.00221648	0.000971845	-0.00174966	0.000300089	-0.000109724	0.0010127	-0.000125355	7.789864e-06	0.000556753	0.000302907	0.000413183	0.00199621	0.000372637	-0.000555049	0.000591918	-0.000427288	0.000104866	0.000287624	-0.000427932	-0.000605836	0.000657006	0.00111406	-0.000156061	-0.00051908	-3.25363e-07	0.00021463	0.000210277	0.00013221	0.000210967	0.000327142	-0.000181003	-0.000166171	-0.00298446	0.000859387	0.000563002	-0.000960569	0.000693823	0.000797517	-0.00109849	-0.00124481	0.00142673	0.000499506	0.000837619	7.8090845e-05	0.000229249	-0.000250988	0.00166832	-0.000543029	0.000565984	0.000553302	-0.000318364	-0.000966738	-0.00109588	0.000912284	-0.000954679	0.00132631	-0.000822773	0.00355289	0.00179471	0.00035551	0.00275739	0.00174387	-0.000357882	0.000784384	0.00237248	-0.00103366	0.00160992	0.00131843	-0.00152604	-0.000255365	0.000910753	-0.000942624	0.00104018	-0.000788088	-0.000392533	-0.00035666	-0.000347398	0.00181569	-0.00109096	-0.00161355	-0.00158551	0.000718858	0.00185463	-0.000419711	-0.000119757	-0.000270793	0.000526385	-0.0022263	0.000368724	-6.93508e-05	-0.00118477	-0.000578467	-0.00124975	-0.000716194	-0.00163169	-0.00315507	-0.000871185	-0.000391974	0.00218652	0.000211035	-0.00145538	-0.00233537	0.000365757	-0.000584647	0.00096344	-0.000947343	-0.00218925	0.00014106	-0.000415152	-0.000468186	0.000630867	-0.000228452	0.000474753	-0.000513944	-0.00103242	-0.00148517	-0.00046654	0.00108533	0.000977075	-0.00103583	-0.00316374	0.00150234	-0.00125542	-0.000461273	0.000248759	-0.000412423	-0.00303356	-0.000366074	0.00157581	-0.000430936	-9.51781e-05	-0.00078617	0.000444349	0.00157738	-0.000105293	0.00328638	0.000361626	-0.000804227	-0.000219436	-0.000639252	-0.000409996	-0.00109039	-5.95386e-05	-0.00044209	-4.1948e-05	-0.000279607	0.00110226	-0.00131688	0.000288873	0.00144805	-0.00217441	-0.00243399	2.916763e-05	-0.00014653	-0.000340869	0.000882026	0.000802544	0.000424661	0.00101276	-0.000231489	-0.00121892	0.00037946	0.00217108	0.000161956	0.000624562	0.000137887	-0.00026417	0.00141885	-0.000530472	0.000748021	-0.00027005	-0.000218518	-0.00153578	0.000898484	0.0049379	0.00130146	-8.85431e-05	-4.87301e-05	0.00106449	0.000120772	-0.000135291	0.00318478	0.000226672	-0.00118591	0.00013143	-0.000260723	0.00159979	-0.00129482	-0.00177096	0.00114045	-0.000502668	-0.00332774	-0.000130148	-0.000550799	0.00026945	-0.00172344	0.0022266	-0.000349459	0.000508887	-0.000192145	-0.000837257	-8.10459e-05	0.000489433	-0.000738053	0.000166052	-0.000829157	-0.00157156	0.00205592	-0.000273201	0.00244085	0.00224821	0.00122872	0.00064067	-0.000542608	-0.00112174	-0.000248231	-0.00196241	-2.98996e-05	-0.00347644	0.000107872	0.000264002	0.00255302	0.000294766	-0.00106515	7.6798415e-06	-0.000334475	-9.91398e-05	0.00246802	-0.0011801	0.000177338	-0.000145705	-9.00444e-05	0.000458273	-0.0023154	-0.00192969	-0.000538588	-0.00210997	-0.000649213	0.00115395	-0.0013625	0.000191292	0.000206798	0.00130555	0.000963561	0.00105894	-5.48635e-05	0.00162645	0.000411485	0.000216903	0.000982978	0.000948708	1.7204258e-05	0.000821921	-0.00104443	-0.000607673	0.000239177	-0.00317657	0.000388092	0.000258484	0.000599273	0.000618167	0.000317271	-0.00157948	-0.000173355	0.00130807	-0.000135889	2.3678595e-06	0.00259005	8.293051e-05	-0.000886233	-0.00141505	-6.45518e-05	-0.000235717	0.000274036	-0.000336281	0.000440977	-8.24428e-06	-0.000665679	-8.0757e-05	-0.000372561	0.000453546	-0.0012323	0.00150559	1.8388964e-05	-2.00955e-05	-0.000223387	-0.000218349	0.000878099	-0.00184122	0.00119751	0.000396625	-0.00111367	0.0013111	0.00291242	0.000454379	-0.000508517	0.00138698	-0.00120384	0.000115568	0.000724292	2.5106434e-05	-0.000367628	3.244518e-05	0.00111842	-0.00207359	0.00103789	-0.00044699	0.00029015	-0.00176025	0.000228749	6.171019e-07	-0.00114163	-0.00025228	0.000949641	0.000491084	-0.00162669	-0.00120653	-0.000299784	0.000668661	-0.000295088	0.00318421	-0.00053916	-0.000143526	0.000828426	-0.00116739	0.000474586	0.000784593	0.000226775	-0.000431141	0.00174177	0.000973433	0.00145923	-0.000317997	0.000162256	-0.000861221	-0.00135635	0.000429661	0.000653872	0.00123828	0.00108675	0.000445863	-7.56622e-05	-0.00183658	0.000294542	-0.000447745	-0.000150959	-0.00194109	-0.00023778	0.000265705	0.00211423	0.000188561	5.8497215e-05	0.00028675	-0.000155685	-1.22058e-05	-3.24714e-05	0.00075803	-0.000275947	0.000140634	0.0016756	0.000489154	-9.63489e-05	-0.00210553	0.000340731	-0.00013901	0.000734613	0.00109089	-0.000573372	0.000375459	0.0020377	0.00127912	0.0024101	9.2887545e-05	0.000427301	0.00212374	0.000105999	-0.00109395	0.000579591	-0.000145783	0.000829431	1.6876662e-05	0.000107626	0.00116069	0.00143801	-0.000298297	9.780542e-05	-0.000383662	-0.000842391	-0.00155601	-0.000425572	-7.56595e-05	-3.05347e-05	0.00372905	-0.000380211	0.000166829	9.537041e-05	-0.00158153	-6.58798e-05	0.000225329	-0.000153936	-7.04859e-05	0.00165838	0.000168393	1.13062915e-05	0.000135453	-0.000160276	0.00027996	-0.000995939	-0.00091657	-0.000847445	0.000498243	0.000790012	0.00170309	0.00305133	0.00288675	-0.00111058	0.00020753	-1.34157e-05	0.000348697	-0.00117575	-0.000225379	1.9471609e-05	-0.000138577	0.00252446	5.3664975e-05	-0.000182733	0.00026813	0.000295364	0.000108573	0.00018401	0.000298707	-9.64682e-05	-0.000162999	-0.00039044	-0.000138723	0.000307545	-8.57826e-05	0.000411855	0.00113552	-0.00172472	0.00110576	-0.00108161	0.000712363	-0.000163733	0.0004034	-0.000489783	-0.0024431	-0.000436906	0.000378712	-0.00119573	0.00251183	-0.000164443	0.000981865	-0.000426729	-0.000970619	-0.000116958	0.000393751	3.525151e-05	-2.25008e-05	0.000534667	0.000780919	0.00316769	0.00252934	0.0003872	0.000830283	0.000474473	-0.00117149	-0.000577901	0.00174566	-0.000838993	0.000751443	0.000735452	-0.00057858	-0.000450719	-0.000153298	-0.00224363	-0.00140625	0.000319014	-0.00089627	0.00269708	0.00167075	-0.0010212	8.229421e-05	0.000373789	-0.00105339	0.00118712	-0.0019283	0.000244001	-0.00229931	0.00165284	-0.000706677	0.00127713	0.00161728	0.000666204	-0.00195275	0.000459006	0.000935248	0.00014009	-0.000892611	-0.00276131	-0.000447742	-7.88798e-05	-0.000532325	-0.000658633	-0.000420754	0.00107584	0.000947961	5.7935482e-05	-0.00163434	-0.000112411	0.00186691	0.00103782	8.945992e-05	0.000252457	0.000419708	0.000742558	-0.000731014	0.00118613	8.4176296e-05	-0.000658845	-0.000287628	0.000461366	0.000510193	-0.000150718	0.00190458	0.000541136	0.000954693	0.000657846	-0.000684326	0.000314245	-0.000148221	-0.000594104	-0.00210444	-0.0024192	-0.00107145	-0.00127803	-0.000130313	-0.000147252	-0.000332275	0.000895657	-0.00635754	-0.00422941	-0.00296795	0.000763751	0.00144681	-0.00048115	0.000993298	0.0016873	-0.00151534	-0.00131118	-6.73796e-05	0.000253646	-9.20065e-05	0.000104713	-1.30002e-05	0.000432206	-0.0014847	0.00027702	-0.000103414	0.000223943	2.821816e-05	0.00165507	8.607224e-05	0.000443375	-0.000530319	-0.00110877	-0.000136125	0.00051371	0.000819242	-0.00544689	-0.000890914	0.00053457	-0.00162219	0.000690779	0.00125301	6.3819374e-05	-0.00122767	-0.000860629	0.000828921	0.000725328	-0.00107894	0.000374817	-0.0002789	0.000492838	0.00245181	0.00097486	0.000904782	0.00224612	0.00211923	0.000346497	-0.00234125	0.000247235	-0.000255059	-0.000264622	0.000102502	0.0011249	-0.000281641	0.00049553	0.000440802	-0.000371272	-0.00059165	-0.000394368	-0.00057749	6.75023e-05	3.3532113e-05	0.000214207	0.000614096	-0.000190741	0.000462095	0.000762892	-0.000959403	0.000244713	-6.84759e-05	7.009871e-05	0.000220861	0.000467742	0.000179605	0.00236253	-2.67765e-05	0.00123615	0.000401977	-0.000185204	-4.3494e-05	-0.000213363	0.000226079	0.00052592	0.000304353	0.000143035	1.1735428e-05	3.455532e-05	-0.000327246	0.000385159	0.000830546	0.00131122	0.00125935	5.7583424e-05	0.00025539	-0.000560533	-0.000423191	-0.000452112	-0.000324781	0.000206492	0.00315834	-0.0015833	0.000923698	-0.000854317	8.690617e-05	0.000638061	-0.000919583	0.000922841	-0.000527716	-0.000136121	-0.000461424	-0.00146723	-0.000586762	0.000921991	0.00125845	0.00223749	-0.00329509	8.497678e-05	0.00127885	0.00109964	0.00109078	-0.00083376	-0.00028275	0.000216673	0.000531172	0.000370905	0.000491768	-0.000335707	8.3399216e-05	-3.19144e-05	-0.000385071	5.325938e-05	0.00132463	0.000338814	0.000250887	-0.000207514	-0.000339253	0.00024122	-9.30906e-05	-0.00026367	0.000288774	0.00103521	-6.82862e-05	0.000944138	-0.000253251	0.000517311	0.000742556	0.000562698	0.000501222	0.000260928	1.9460497e-06	0.000391698	-0.000917233	-0.00175621	-0.000441036	0.00294945	0.00136675	-0.000318019	-0.000325608	0.000292444	4.3445125e-05	0.000182403	-0.000297454	-0.00169654	0.000133305	-0.000750522	0.000760626	-9.97414e-05	0.000655487	-6.47615e-05	-0.00124873	-0.000105497	0.00333929	0.000379211	-0.00078521	0.000496723	-0.00048951	0.000120896	-0.00015712	-0.00236241	0.000376146	-0.000321819	-0.00198918	-9.19368e-05	0.00179956	0.00580836	-0.000179143	9.8623714e-05	0.000328018	-0.000150713	0.000990553	-0.000186677	0.00248267	0.0011902	0.00227447	0.000240808	-0.00114684	-0.00017818	0.00065073	-0.000392364	-0.000582619	-0.000771651	0.00124825	-0.000417296	-0.000843329	0.00278284	-0.00124247	-0.000977306	0.000465187	4.730547e-05	-0.000333977	-0.00090317	-0.000251252	-0.000275621	-0.000622129	0.000702385	0.00176722	-0.000613711	-7.02739e-05	0.000122587	0.00110409	0.00128786	0.00372552	0.000205577	0.00290034	-3.55343e-05	-0.00022219	0.000249737	-0.000529499	0.000608588	0.00182003	9.452155e-05	-0.00101031	0.000272264	-0.000336085	0.00203868	0.00105051	0.000413013	0.000281714	0.00225088	-0.000321229	-0.00136924	-6.08107e-06	0.000497658	-8.7325e-05	-0.000604358	0.000938112	-0.000758595	0.000636617	-0.00201673	-4.37598e-05	-0.00146895	-8.9418e-05	-0.00013561	0.000359553	0.00101063	-0.00198757	-0.0004014	2.035871e-05	0.00200381	-0.000567133	-0.00170537	-0.000549817	0.00133167	0.00152412	-0.000994554	-0.00097098	-0.00104211	0.000963916	-0.000141666	0.000403016	8.417993e-06	8.388726e-05	0.000274236	-0.000662587	-0.00025195	0.00302287	-0.000325958	5.205675e-05	-0.0011949	0.000278594	-0.000833591	0.000158843	0.000409341	0.00112769	-0.00102498	-0.000115601	-0.000419137	-0.000132775	0.000568256	0.00169671	0.00390661	0.000820342	0.00357192	0.000309773	0.000925907	-0.00082754	0.000634313	0.00111869	0.000117082	0.00243441	-0.0010767	-0.000841309	-6.95621e-05	-0.000233058	-0.000382872	0.000976622	-0.000745226	6.295432e-05	-0.00178292	-4.73133e-05	-5.64787e-05	0.000108905	0.0010204	-7.86472e-05	0.000984445	-0.000859821	-0.00109428	-0.00134027	-0.00293096	-0.0012408	0.00184036	-0.000471326	0.00155835	0.000887093	0.00062265	-0.000977685	0.000808379	-0.00139196	-9.37746e-05	0.000649054	-0.00128347	0.000161128	-0.000633134	-0.00189876	-0.000849356	-0.00120574	-0.000197849	-0.0009931	-0.000625517	-0.00155488	0.000240932	-0.000714685	-0.00226009	-0.00169443	-0.000608912	0.000346803	5.101303e-05	-0.000533407	-0.00142627	-0.000297996	-0.000576763	-0.000202288	0.000524476	7.7176206e-05	4.5525227e-05	0.00195496	-0.00142925	0.00113492	-0.000733072	4.9151946e-05	0.00104091	-0.000103843	-0.00100693	0.00012143	-0.000133226	-0.000770209	0.000101103	-0.000962593	1.2647233e-05	-0.000406833	0.00045259	9.819512e-05	-0.00125621	-0.00052427	0.000102689	0.000678866	0.000218111	-0.000902495	-0.000347444	0.00331911	0.000300569	-0.00109622	0.00137575	0.00422028	0.000248894	0.00100448	-0.00124614	-0.00111565	-0.00186274	-0.000434519	-0.00129377	0.000909532	-0.000454576	-0.000318398	0.000275461	-0.00152053	0.000560017	0.000897039	-9.53585e-05	-0.00155091	-0.000444336	-0.000327556	0.000487505	0.00015883	-0.00229847	0.000327314	-0.000246876	-0.000580598	-0.0011251	-0.000228752	-0.000107261	-5.6393e-05	-0.00018477	-0.000362385	-0.00022042	7.0492395e-05	-0.000249495	-0.00140176	-0.000992234	-6.71817e-05	-0.00105152	-0.00111787	0.000319685	4.1351173e-05	9.5829295e-05	0.00248552	-0.000659546	0.000121669	-0.00169686	-0.00350725	-0.00156706	0.000868454	0.00155492	-0.000417912	0.000811115	0.00238933	0.00309289	6.88984e-05	0.00350944	0.000929022	0.00427226	0.00254447	0.00219717	-0.0006521	-0.00193952	0.00150491	-0.000517868	-0.000351867	0.000357283	-0.00168814	0.000154112	-0.00194767	0.00201372	-0.000664069	-0.00112428	-0.00187653	0.000570456	-8.15938e-05	0.000185272	0.00208182	-0.000170834	0.000265616	0.000490286	-0.00191438	0.00234347	-0.000337175	-0.00099727	-0.000388108	0.000654782	0.000694006	-0.000400082	0.000158183	-0.000838281	0.00157205	0.00125622	0.000841298	-0.00101766	-0.000683111	-0.000192386	-0.000618612	-0.0003238	-0.00106968	-0.000469123	-0.00131628	-0.000886984	-0.00122796	1.3507688e-05	-0.00046803	-0.00057791	0.00048214	-0.000982275	0.000608476	-0.00172102	-0.000712792	-0.000170834	-0.00113553	0.00226544	-0.00124174	-0.000945152	-0.00206642	-0.0018454	-0.000941736	-0.000417281	0.00208125	-0.000677189	8.482132e-05	-0.001703	0.00408747	0.00107976	0.000268888	-0.000360013	0.000217915	0.000704895	0.000101774	-0.00133776	-0.000730065	0.000675367	6.32791e-06	0.000246923	0.000769013	-0.000649454	0.000350305	0.000695924	-0.000200356	0.0005302	-0.000349622	-0.000951697	0.000110919	-0.000210043	-1.68254e-05	0.000614544	0.00094353	-0.000525737	0.00146069	0.000251467	0.00016476	8.274889e-05	0.000424278	0.000789938	0.000578888	0.000746376	-0.0011515	0.0020845	0.000835261	0.000449869	-0.00133977	0.00179102	0.00341749	0.0031839	-0.000255313	0.000566318	0.00347861	-0.000589066	-0.000478492	-0.00176795	0.00174779	0.00221042	0.000102079	0.000856109	-8.39435e-05	0.00146832	-0.000262129	0.00030793	0.000646618	0.000202771	0.000258981	-7.43852e-05	-0.000198755	-0.000371521	-0.000880775	0.000343278	-0.000779381	0.000296494	2.4777491e-05	8.326505e-05	0.00155448	0.00218106	0.00146526	-0.000179924	3.6911795e-05	-0.00128024	0.00154078	-0.000338555	0.00333218	-0.000573077	-0.000706734	0.00120019	-0.000462422	-0.000735032	0.000467021	-1.77079e-05	0.000608393	-0.000185035	-0.000928848	0.000139757	-0.000302056	0.000602094	-0.00196568	-0.00185247	0.00055621	0.0018427	0.00277652	-0.000896435	-0.000398121	0.00378435	0.000382872	6.561438e-05	-0.000537403	-0.0028649	-0.000447248	0.000469896	-8.77887e-05	0.00160667	0.00123348	0.00104691	0.00061476	0.000548548	-0.000514074	0.000989242	0.00236454	0.00214849	-0.000811201	0.000941818	0.00163852	-0.00126169	-0.00169248	-0.00142519	0.000339805	0.000240015	0.000221763	0.000182032	0.000448185	0.000725103	-0.00090486	0.000184878	0.0021436	9.2516224e-05	0.000431671	0.000350681	0.000105098	-0.00011641	-0.000412442	0.00480241	-0.00108886	-0.000506263	-0.000132058	0.00268349	-0.000878363	9.44534e-06	-0.000284776	-7.47904e-05	3.5388945e-05	-0.000429661	0.000326701	0.000595295	0.000275938	0.000533514	0.00161777	0.00234335	-0.000162061	0.000473005	-0.000660946	0.000889865	0.000362218	0.00301991	0.00209465	0.000125175	0.000147447	-0.000474857	0.00100781	-0.000745233	-0.00150655	0.000218501	0.000468761	0.00187173	0.000230815	0.00118019	0.00135044	0.00182276	-0.0021926	0.00119632	0.00282458	-6.27632e-05	-0.000802506	-0.000806454	-0.000544186	0.000402618	0.00159929	-0.000545593	0.000563838	-0.00177145	0.00187658	-0.00183585	-0.000884942	9.298599e-05	0.000367638	0.00343359	0.000805194	-0.00012533	-0.00237933	-0.000288476	-0.000766123	-0.000108612	-6.34393e-05	-0.00063559	0.00185511	0.000669311	0.000891363	0.00190671	-0.000170123	-5.15874e-05	0.00029731	0.000102323	0.000617394	-5.27355e-05	-0.000326432	0.000150243	0.00015712	-6.0905e-05	0.000616198	-0.000151174	-5.46517e-05	-0.000481841	-0.000313968	0.0011863	-0.000207281	0.000699958	-0.000129317	-0.00129801	0.00267807	-0.00169015	-0.00107499	0.000856779	-0.000495588	0.000473581	0.0005236	0.000963366	0.00131662	-0.000414169	-0.000416239	-0.00107741	-0.000281373	0.000530994	-0.00117152	-0.000853997	3.2853145e-06	0.00104216	-0.0012133	-0.000701413	-0.000662863	-0.000607951	0.00238076	-0.00209225	-0.00134132	0.00187694	4.1172748e-07	0.000167763	-0.000191577	-0.000925508	-0.00145068	-0.00102427	0.000679143	-0.000779304	0.000205795	-0.00134801	-0.00155522	-0.00229895	-0.000808412	-0.00203773	0.000199387	-0.000454302	-0.00090116	-0.000371497	-0.000106158	0.000804375	0.000455601	0.000478738	-0.000620845	0.000499621	-0.000109019	0.000714841	-9.17072e-05	0.000115442	-0.000823844	0.00315602	0.00228565	7.996954e-05	-0.00177419	9.947398e-05	-0.00114518	-0.000643061	0.000389188	-0.0002112	0.000754405	0.00059997	0.000467479	0.0010531	0.000327879	0.000745405	0.00142181	0.00187878	0.00273107	0.000130644	-0.000754822	1.4166451e-05	-0.000807666	3.9099526e-05	0.00101193	0.000676283	0.000315129	-0.000160668	0.000140326	0.000168115	0.000175329	0.00039599	-0.00071752	0.000138288	0.000273926	-0.000704788	0.000544532	0.00108706	-0.0015728	0.000135496	0.00267783	0.000291448	-0.000499094	-4.64471e-05	0.000870282	5.073123e-05	0.000483007	7.686061e-05	0.00124726	-0.000852404	-3.91439e-05	0.000135164	0.000495963	0.00028116	-0.00025162	-0.000969529	0.000202027	0.000166983	0.000888841	-0.00117343	0.000644051	0.000375069	-0.000939096	-0.000417765	-0.000729505	0.00287337	0.00260095	0.0014499	0.000963682	0.000361642	0.00107898	0.000504036	0.00028895	-0.000116296	9.785017e-05	-0.000145824	-0.00128393	-0.00026471	0.00025175	0.000580812	-0.000455978	0.000810071	0.000323225	-0.00114227	0.000142846	0.00157631	0.00182283	0.000311213	0.00179929	0.000236791	0.000246895	8.568378e-05	-0.000295935	-0.00157108	0.000815187	0.000876276	7.839769e-05	-0.00143838	-0.000788754	-0.000193659	-9.75207e-05	-0.000361786	-0.00107747	-0.000349938	-0.000368563	0.00119667	0.00073644	-0.00077788	0.000368931	8.9339985e-05	-0.001363	-0.00190477	-0.000170863	0.000116243	-0.00113055	0.000971009	0.000905383	0.000393669	-0.00117898	-0.000283246	6.41271e-05	0.000683265	0.000329641	0.000154425	2.3701761e-05	0.000624688	-0.000257996	0.000164659	0.00078168	0.00146088	-0.000582309	-0.00032329	-0.00050002	-0.000621754	-3.5992e-05	-0.00186236	0.000525242	0.000312712	-0.000973911	-0.0013091	-0.00122319	-0.000427312	-9.83492e-05	-0.000775826	0.000242418	-0.00135224	0.000135432	-0.000702263	-0.000423849	-0.00106478	9.776265e-05	-0.00054935	0.00021813	-0.00110991	0.000204737	-0.00116204	-0.00133206	-0.000380782	-0.000162264	-0.000282178	0.00223289	-0.00127777	3.72169e-05	-0.000630962	-0.00221228	-0.00472771	0.000356772	-0.00189615	0.00203411	-0.00176455	0.00078243	0.000991729	0.000901253	-0.000391534	-0.000135811	0.000257959	0.00146261	-0.000114772	0.000922118	0.000138341	0.000869174	-0.000278548	-0.000366553	-0.000938024	-0.000613104	-0.00235044	0.00192438	0.000757963	-0.000371489	0.000874324	0.000621029	0.000582165	0.00360488	-0.000556644	0.000392249	0.000250694	-0.000339942	-0.000819996	-0.00170995	-0.000253343	0.00131341	-0.000134949	0.00135506	-0.00207475	-0.000514524	0.000256925	-0.000698784	0.000242201	0.000586921	0.000782999	-0.00032841	-0.000140379	-0.000255652	0.000923774	-0.00167069	-2.525e-05	-0.00104189	0.00108804	-0.000548028	0.000157216	0.000998323	0.000766743	-0.00155726	0.0017538	-0.000761972	6.43125e-05	-0.000905099	-0.00122438	-0.000582112	-0.00138759	0.00100139	0.000279988	0.000279348	-0.000862946	0.000262159	-0.000685484	-0.00358861	-0.00040961	-0.00323936	-0.00114665	1.2671155e-05	0.000881178	0.00161395	0.00199909	-0.00023624	0.00209499	0.00545293	-0.000411064	-0.00095272	0.000136034	0.000532216	-0.00080388	-0.000696315	-0.00013491	6.370807e-05	0.00171916	0.00111144	-0.000631206	0.000861889	0.000306407	-0.000386393	-0.00234699	-0.00295647	0.000486827	0.0009394	-4.84377e-05	-0.000616743	-0.000258509	-1.89631e-05	5.2243966e-05	0.000528624	-0.00150222	0.000864166	-0.00073184	-0.00157016	-0.00121171	-0.00201127	-0.000238987	0.00184148	0.000302523	0.000744953	-0.000119803	-0.00315029	-0.000183037	-0.000292714	-0.000292872	0.00155938	0.000805149	-0.000285178	-8.51183e-05	-0.000247081	-0.000621324	-0.00039549	0.000301262	-0.000974872	-0.000113542	-0.000419795	-8.11469e-06	-3.15826e-05	-0.000561906	-0.000196351	-0.000113232	-0.000205888	-1.33359e-07	0.000199029	-0.000180599	0.000320038	0.00139168	0.000889515	0.000935109	0.000149175	0.000316284	-0.000184874	-0.000416014	3.8051592e-06	0.000621119	0.000252664	0.000609447	-0.000213222	-0.00031868	0.000202775	-0.00137422	-0.00105576	-0.000265067	0.000724221	0.000922729	0.000158175	-0.000305254	0.0010485	-5.07897e-06	-0.000545961	-4.06018e-05	-7.44886e-05	-0.000146418	-0.000219038	-0.000489426	-0.0033797	-0.00102121	-0.000151915	0.00101302	0.00181008	0.00110093	0.00107856	0.00107345	0.00120555	-0.00172753	6.885193e-05	-7.44087e-05	-0.00162293	-0.000656753	0.000752677	0.000579203	-0.000542065	-9.09826e-05	-0.000492368	0.000413754	-0.000315555	-0.00286158	-0.000983773	-0.00161041	-0.000386991	-0.000925782	-0.000513766	0.000210854	-0.00165155	-0.00122911	-0.00199971	-0.000484963	-0.000926792	0.00105767	0.000693343	-0.00164969	-0.0017683	-0.00235145	-0.00264721	-1.04122e-05	-0.000676261	-0.00108009	-0.00056791	-0.00316423	-0.00179359	0.000202324	-0.00214849	-0.000124378	-0.0012114	-0.00185879	-0.000402521	0.000131311	-0.000315423	-0.00100665	0.000264845	-0.0003546	-0.00177466	-0.00120019	0.000229827	-0.00046951	-0.000883977	-0.00133224	-0.00174066	-0.000526691	-0.000754284	9.7937074e-05	-0.000106145	-0.000191953	-0.00290921	-0.000162932	-7.41975e-05	0.00042733	-0.00126267	-0.000209077	-0.000530334	0.000511696	0.00134076	0.000420527	-0.000963831	-0.000165583	-0.00149604	0.000520511	0.000201181	-0.00161802	-0.0016331	-0.000731149	-0.000474789	-0.00244121	-0.000775644	-0.00176958	-0.000541045	0.000170493	-3.8262e-05	0.000343543	-0.00216462	-0.000443542	-0.00173099	-0.00122056	-0.00011386	-0.00101393	-0.00142798	-0.000740931	-0.000181819	-3.53433e-05	0.000340262	0.00188764	-0.00390361	-0.000672374	-0.00121308	-0.000545763	0.000286136	0.000328787	-0.000918232	0.000735531	0.000423992	0.000250844	-0.000714277	0.00121979	-0.00032513	-4.28835e-05	0.00054727	0.000661016	-0.000246881	-0.000160812	0.000418339	0.000215885	0.000118173	-0.000238403	-0.000831683	-0.00186093	-1.15483e-05	0.000539739	0.000464168	-0.00182679	-0.000151297	-0.000454559	0.000216373	-0.00246416	0.000656415	0.000334717	-0.00138963	-0.00191998	-0.000944716	0.000682323	2.9082677e-05	-0.000289964	-0.00105342	-0.000547019	0.00160251	-0.00115851	0.000104026	0.000484946	-5.43649e-05	0.000960703	-0.000463655	0.000245297	0.000924647	-0.00117688	0.000250657	0.00133232	-0.00229975	0.000127624	0.000711994	-3.79092e-05	-6.07848e-05	1.3438011e-05	-0.000261586	5.4008433e-05	0.000385038	0.000625416	8.933449e-05	0.000830688	-0.000679622	-0.000647548	-0.000973075	-0.000297105	0.000564564	-1.82908e-05	-0.000270746	-0.00123307	-0.00250724	-0.000456395	0.00107458	0.000273773	0.000659236	-0.00108199	0.00126374	-0.000962022	0.000336883	-0.000430447	-0.000765894	-0.00106619	0.00253665	-0.00156277	-0.00107061	-0.000106947	-0.000154886	-0.00205861	0.00028122	-8.02115e-05	8.981616e-05	-0.00104094	-0.000874594	0.000711229	0.00120317	0.000537261	-4.90325e-05	-0.000977303	-0.0027553	-0.000782411	-0.00106449	0.000345209	0.001721	-0.000320446	0.000158552	-0.000118775	0.00116285	-0.000674697	-0.000169646	-0.000412099	-0.000962277	-0.00435058	-0.003992	-0.00176516	-0.00293713	-0.00193143	-0.00109891	-5.4003e-05	0.000467147	-0.00290015	0.000235421	-0.000749457	-6.85101e-05	0.000197264	0.000325444	0.000908907	0.000235571	-0.000211039	0.000619943	-2.35519e-05	-1.36426e-05	0.000177099	-0.00342156	-2.84487e-05	-0.00085967	-0.00175415	0.000202846	0.00047755	-0.000550522	0.0015543	5.1060164e-05	0.000691086	8.735055e-05	0.000293258	0.000528899	0.000168531	5.953565e-05	-1.16243e-05	0.000260892	-0.000324418	-0.000154306	5.2640928e-05	-0.0017788	0.000733621	-0.000528176	0.000383788	-0.00206242	-0.00169343	0.00164274	0.000792793	-0.000955861	0.00138646	0.00206556	0.0004044	0.000161897	-0.000980815	0.000140075	0.000113171	6.2896645e-05	-0.000787874	-0.00187511	0.00270345	-0.00071721	-0.000336755	-0.000520347	-0.000214334	0.000399972	0.00104831	-0.00213122	-0.00149639	-0.00342526	-0.00100264	-1.7267e-05	0.00241353	-0.000113438	0.00244735	0.00129125	-0.000301186	-4.23533e-05	8.896967e-06	-0.00209467	-0.0020293	0.000633645	0.00149969	-0.00093552	0.000151706	-0.000859191	0.00234845	0.0017647	-0.000650363	-0.00132819	-0.000954035	-0.00134191	0.00209824	-6.19545e-05	-0.000400106	-0.00209869	0.00210076	0.00105231	-8.82675e-05	-0.000844547	0.00148731	0.00299059	0.000208484	0.0010848	0.000369959	-0.00272434	0.00115284	-0.000377088	-0.000353334	-0.000109557	-8.09661e-05	0.00111977	0.00125182	0.00103846	-0.000225	0.000815496	-4.187e-05	-0.00180299	-0.00109843	-0.00173192	-0.000351637	0.00119115	-0.0017882	0.00237055	0.000133566	0.000300749	0.000671566	-4.86924e-05	0.00047335	0.000730566	4.2121595e-05	-0.00181195	-7.68085e-05	0.00263378	-0.000487547	3.6240894e-05	6.965039e-05	-0.000189169	-0.0023594	9.338328e-05	0.000334074	0.000784771	0.00168138	0.000610223	0.000770009	-0.000461537	-0.000484647	-0.00408858	-4.90565e-06	-0.000112798	-2.48413e-05	0.00134883	-0.00217359	-0.000627492	0.000321635	0.00125787	0.000355013	-0.000395282	0.00139859	0.00146363	7.634127e-05	-9.68737e-05	-0.00228758	-0.001413	-0.000667434	-0.000662997	-0.000698539	9.271857e-05	-0.000800578	0.000115248	-0.000754645	-8.93813e-05	-0.000578039	-0.000629287	-0.000282553	-0.000321467	-0.000404743	-0.000246755	-0.00266908	-0.000279487	-0.000560755	0.000120752	-0.000175857	0.000395459	-0.00130162	0.000536011	0.00156201	0.000657385	0.000797056	-0.000162432	0.000777029	-0.000378262	-0.000192947	0.000422696	-3.89285e-06	0.000209959	-0.000270892	3.6522222e-05	0.000293543	-0.00186316	0.000328786	-6.46159e-05	-0.000712252	7.5550444e-05	0.000136054	0.000271886	-0.00187229	-5.64773e-05	-3.3667e-05	-0.00154502	-4.1964e-05	-0.0002102	0.00153495	-0.000628594	0.000200105	0.000992589	-0.00130058	0.0020163	-0.00137036	-1.02891e-07	0.000327088	0.000261948	0.000100972	0.000282448	0.001029	0.00105659	-0.00108808	0.00100754	0.00142245	-0.000901909	-0.000710507	-0.00144917	0.000427446	0.000398937	0.000389504	0.00255175	-0.000418734	0.000999966	-0.00034042	0.000620953	-0.000308268	-0.000103002	0.000252429	3.883462e-05	-0.00168961	-0.000147157	-0.000554452	0.000214222	9.594454e-06	-5.91681e-06	-0.000579837	-0.000810361	-0.00102903	-0.000300027	0.00139027	0.00162171	0.0017639	0.00110283	0.000257807	2.8990937e-05	0.000180268	0.00309191	0.00132783	0.000858144	-0.000102348	0.000730066	0.000164997	-4.30692e-05	-1.40149e-06	0.000341952	-0.00176893	-0.00101483	0.00151299	-0.000803136	-0.00133562	0.00273637	8.767455e-05	-0.000912812	-0.000717508	-0.00101433	-0.000577475	0.00103825	0.00128662	-9.88851e-05	-0.00123799	-0.000309494	-9.34261e-05	0.00178941	-0.000845683	-0.000383089	0.000479566	-0.000509665	-0.00201077	-0.000905746	0.000157946	-0.00158746	-0.00172946	-0.000811747	-0.00071198	-0.000227938	-0.00100126	-0.000642857	0.00125136	-8.77245e-05	0.00172195	0.00216357	-7.0377e-05	0.00075343	0.000575106	-0.000997471	-4.40561e-05	0.00108192	-0.000225633	-0.000158684	-0.000323057	-0.000893879	0.000576003	-0.000672314	-4.56576e-05	-0.00136614	0.00155456	-0.000519935	7.6890945e-05	0.000526157	-3.62515e-05	0.000185976	-0.00211068	-0.000252293	0.000723943	7.456132e-05	-0.000316482	0.000579884	-0.000479124	-0.00024991	0.000993297	0.000902589	-0.000658675	0.00192119	0.00128328	0.00100453	-0.000214307	0.00174763	0.00172977	0.000879608	-0.00248283	0.00253019	0.00085834	-0.000338491	0.00124817	0.000393571	-0.00221295	0.00216843	0.00116028	0.000136466	0.00170893	-0.000612235	0.00237576	-0.000563692	-0.00192087	-0.00128697	-0.00167349	0.00313033	-0.00163005	0.000105137	-0.0016959	-0.00237788	-0.000571788	-0.00211582	-0.000304915	-0.000459503	0.000282666	-0.000689611	0.000884514	0.000523025	-0.000396965	0.00136562	0.00057653	0.00038305	9.9211815e-05	0.00269795	-0.00130938	0.0016618	0.00133239	-0.0002337	0.00146417	-0.000455929	0.00269514	0.0002892	0.00288657	-3.19099e-05	0.00195227	-0.000610408	-0.00174935	0.00188903	0.00578244	0.000336752	0.000335561	-0.00092816	-7.15576e-05	-0.000507211	-0.00158705	0.000452197	-0.000355852	-0.000603003	-0.00173225	-0.00106959	-0.00128329	-0.000549661	0.00297447	0.00105206	0.000118217	-0.00078268	-0.000146201	-0.00105202	-0.0020181	0.00028742	4.698353e-06	-0.000130522	-0.000396155	-0.00262254	0.000313786	-0.00142059	-0.00339047	-0.00604433	-0.000530351	-0.00507156	0.000115158	-0.00113181	-0.00060183	-0.000351294	-0.00141454	-0.000292293	-0.000425509	-0.00059034	-0.00285274	-0.00248167	-0.000138746	-0.000462745	0.000321132	0.000386666	0.000115794	0.00108337	0.0015929	0.000749714	0.00232133	-0.000401702	0.00162889	-8.80435e-05	0.000591145	-0.000928109	-0.00113121	-0.000115772	-0.00251909	-0.000758593	0.000361257	-0.000196653	-0.00146239	-0.00151997	-0.000936335	-0.00188992	-0.00145177	-0.00228	-0.0004989	0.00129422	0.00250111	0.00169994	0.000649812	0.000386324	-0.000407799	0.000257681	-0.00198423	-0.00222326	-0.000159631	0.000208339	-0.000358781	0.00263309	-0.000523084	0.000222955	-0.000299252	-0.000467837	-0.000742841	0.000193625	-0.00120781	-0.000152464	-0.000767585	-0.00104313	-0.000776083	-0.00033355	-0.000799539	0.000253768	-0.00180239	-0.00165496	-0.000797884	-0.00254071	0.000437558	0.000188757	0.00114732	-0.000252834	-0.00139799	0.000370773	-0.00074174	-0.00124951	-0.00119699	-0.000370267	-0.000571547	-0.00110798	0.000443434	0.000105107	-0.000595029	0.000963448	0.00114881	0.000230233	-0.00180087	-0.00091679	-0.000580608	-0.00110315	6.171523e-06	0.00205395	0.000785251	0.000166032	5.0619e-05	-0.000544693	-0.00122901	-8.93514e-05	0.000732842	-0.000788227	0.000775303	-6.17115e-05	0.000620188	-0.00030124	0.00191466	-0.0027943	0.000835432	-0.00165054	-0.00128078	-0.000364217	0.000374386	2.807846e-06	0.00089589	0.00117556	-0.00066299	6.9307745e-05	-0.000760751	-0.00237966	0.000338847	0.00191917	-0.00210341	-3.25142e-05	-0.00079038	-0.000975776	5.0407652e-05	0.00125779	0.000319888	0.000146393	-0.000142773	0.00044619	-0.000535943	-0.000932391	-0.00031065	0.000191112	-0.00112045	0.000902713	-0.000657154	-0.000980671	-0.00121521	-0.00108036	-0.000595944	-0.000376871	-0.000939291	-5.71982e-05	-0.000253898	-0.00075585	0.00219659	-0.000573719	-0.000771909	0.000237478	-0.000762511	0.000306013	0.00122467	-0.000613681	-0.000349658	-0.000769536	-0.00061327	8.7095905e-05	0.000431023	-0.00176774	-0.000911439	-0.000296762	-0.000807004	-0.00067582	-0.00127197	-0.000520172	0.000304441	0.000344254	0.000406809	0.00133613	0.00148523	-0.00068054	-0.000364817	-0.000702565	-0.000428675	-0.000678513	-0.000254853	-0.00135731	0.000743897	0.000974505	-0.000820349	0.00135427	-5.58868e-05	-0.00153786	-0.000408182	0.000206893	0.00194043	0.0033164	0.00087409	0.000374026	0.00125459	4.831205e-05	-0.00212914	0.000225902	-0.000600355	0.00132207	-0.00141858	0.00246651	0.00349656	0.00133436	-0.00234631	0.00124122	0.00297008	6.262887e-05	9.7613556e-05	0.00155883	-0.000793758	-0.000795426	-4.59185e-05	-0.000261533	0.00013444	0.00146633	-0.000655564	0.000598032	2.2422733e-05	0.00038841	0.00292841	-0.00163801	0.000699195	-0.00131668	-0.000731967	-0.00117215	-0.00283222	-0.000687309	-0.000895341	-0.000265957	-0.00095513	0.0021068	0.00120675	0.00239693	-0.000720431	-0.000408887	-0.00223562	-0.000376923	0.00163114	0.00254875	0.000775373	0.00126391	9.875013e-05	0.00223629	0.000273839	0.000814574	-0.000679715	0.00124597	-0.000939019	-0.0001871	-0.00118219	0.00065395	-0.0012612	-0.00140299	-0.00316898	-0.000100846	-0.00202158	0.000229514	-0.000635058	0.00130412	0.00349612	0.000337164	0.000609688	7.730711e-06	0.000848061	-0.000569384	0.00124104	0.000375687	0.0014933	0.000807988	0.00170484	0.00223612	0.000167223	-0.00205496	0.00270148	-0.000720173	-1.64869e-05	-0.000170678	0.000462989	0.00177488	-0.00397464	0.000640083	-0.000644253	-0.000257843	-0.000201333	0.00111592	8.2241146e-05	0.000820546	0.000597341	0.00273937	0.000212992	-0.000104608	-0.000863252	0.00125002	0.000848938	-0.000691664	0.00172344	-0.000887475	0.000121609	-3.15081e-05	0.000374155	1.3916507e-05	0.00117895	-8.03992e-05	7.1335024e-05	-0.000926434	-3.5279e-05	-0.00037448	0.00178049	-0.000133139	-0.000143981	-0.000704765	-0.000256273	-1.02417e-05	0.00186879	0.00220857	-0.00506188	-0.000710834	3.309873e-05	-0.00013133	-0.00184453	-8.15968e-05	-1.36029e-05	-0.00183626	-0.00343508	0.0034867	-0.00158373	9.499579e-05	-0.00109892	-0.000912126	-0.00079433	0.00021052	9.885594e-06	-0.00142587	-0.000513159	0.000339791	6.378614e-05	4.221332e-05	9.635739e-06	-0.000307068	-0.000573964	-0.000909895	-0.00110602	0.000133328	-0.000883491	0.000866117	0.00309509	5.8776932e-05	0.000158806	0.00159188	0.000294012	0.000781685	0.000919924	-0.0010708	-8.29612e-05	0.000112005	-0.000242949	0.0015941	0.0010618	-0.000159208	-0.00212566	-0.00144137	0.000327734	-0.000370561	-0.00108616	-0.0019619	0.000145667	-0.00269369	0.000418035	-0.000438328	-0.00101994	0.000170433	-0.000126861	-0.00140801	0.00270332	-9.95613e-05	0.000130618	5.0116723e-05	-7.23612e-06	0.000215804	0.00152919	-0.00228075	-0.00159663	0.000260747	0.000532382	0.00285554	0.00172536	0.00269732	0.0016509	0.00141762	-0.00141772	-0.00293987	0.000775123	0.000259947	0.00122379	0.000580807	-0.000476414	0.000744679	0.000606047	-4.67473e-05	0.000732004	0.000295917	0.000432537	0.000204948	0.000553498	0.00165882	-0.0020639	0.000398366	0.00700754	0.000724525	0.000193919	-0.00147755	0.000349366	0.0024157	0.00208954	-0.000238138	-0.000934357	0.000442055	-0.000356658	-0.000852583	-9.64598e-05	0.000358657	0.00295152	-0.000700171	0.00228795	0.000116901	0.00193716	0.00033672	-0.000384751	0.000480687	-0.000643068	0.000382317	0.000109548	-5.98642e-05	-0.000256891	-0.000502249	6.5217115e-05	0.000437031	-0.00112251	-0.00110949	-0.000491174	-0.000272365	0.0021383	0.000129839	0.000230183	0.00233213	0.00196948	0.00177377	-0.000786997	-6.29619e-05	0.000828402	0.000964941	0.00188343	0.000233871	-0.000343088	5.0486186e-05	-0.000429844	0.000116488	0.000870429	0.000634794	0.000935707	8.522804e-05	0.00178971	0.00127146	-0.00118427	-0.000478367	-0.000229007	-0.000721319	0.000573281	-7.30751e-05	-0.00126594	9.7788194e-05	0.00110416	-5.01032e-05	-0.000143202	-0.00116078	-0.000506413	0.00200387	-0.00071423	0.000335767	0.00014449	0.00139674	0.00162542	-0.000890869	-0.000541792	-0.000275276	0.00134588	0.000882763	0.0025901	0.00357132	0.00131184	0.00195618	0.00324079	0.0023581	0.00198057	0.00175357	0.00174147	0.00142127	0.00131145	5.0404446e-06	0.000621092	0.000178744	0.000699415	0.00214179	0.00307393	0.000578051	0.000218199	-0.000235839	0.00277545	0.000450592	0.00124715	0.00185873	0.000190248	0.000892769	0.00154841	0.00217609	0.000574927	0.000756965	0.00128999	0.00311709	-6.9496e-05	0.00149352	-0.00127579	0.00205313	0.00114091	0.000228987	0.000297306	0.00188585	0.000560878	0.00223999	-1.15642e-05	0.000178716	0.00148105	-4.76478e-05	0.000911965	0.00171577	0.000564473	4.256264e-06	0.00128754	0.0021835	0.00181607	0.00140946	9.537389e-05	-0.00121301	0.000466156	0.000110909	0.000249809	-0.00187375	0.000276885	-3.77762e-05	-0.000235713	-9.88444e-05	-0.000578648	-0.000349461	-0.00308673	-0.000754882	-0.000208379	-0.00323172	-0.000960539	-0.000766849	0.000547583	0.0010606	0.000404274	0.000128719	-0.0021029	-0.00176702	0.000498991	-0.000252039	-0.0015689	-0.00015751	0.00576615	0.00545346	0.00282554	0.00204792	0.0020766	0.00683978	0.000594258	0.0004714	0.00312573	0.000563968	-9.8595e-05	0.000382018	0.00117996	-0.0011951	0.00106986	0.000285103	0.000484596	0.000523264	0.00132307	0.000235394	-0.00016028	-0.00170685	0.00112367	0.000329311	0.00139845	0.00118127	0.00216831	0.000160351	0.000481486	-0.00123005	0.000664802	-0.000639766	-0.000892461	4.8227757e-05	-0.00200796	0.000406535	-0.00121051	-4.30293e-05	-0.00179797	0.000196337	0.00107797	-1.19255e-05	0.000160321	0.00121171	-0.000180511	-0.000187163	8.1937906e-05	-0.00062336	0.000708886	-0.00190028	0.00303022	-2.18585e-05	-0.000315612	0.00162386	-0.0011587	0.000215751	-0.000393915	-0.00222374	-0.000351266	0.000795453	0.00128706	-4.96544e-05	-0.000515794	0.000156916	0.000450451	-0.00167	3.1281143e-05	-0.000626448	0.000990507	-0.000635664	0.000135064	-0.000804561	6.911302e-05	-0.000238676	-0.000427642	-0.00095745	0.000370281	-0.0017424	0.000883958	-0.000925314	-0.000181629	-0.000406788	-0.000757124	-0.000711594	0.000546429	-0.000427247	0.000531478	-0.00217447	-0.000310111	-0.000473321	-0.000490911	0.0029977	0.000729906	-0.000508581	0.000455843	0.000272723	0.00104258	-0.000331476	-3.43572e-05	0.00216482	0.00104495	0.000487515	0.00101783	0.00141452	7.20144e-05	-4.36454e-05	0.000588816	9.674474e-05	-0.00118032	0.00137577	-0.000230088	-0.000761304	-0.000270209	0.00104403	-0.000482886	0.000107815	0.000150776	0.000413751	-0.00049427	-0.000442215	-0.00187267	0.00137722	-0.000848096	0.00107131	0.00056874	0.00192501	-0.000153866	0.00195696	0.000272175	0.000365176	0.000764479	-0.00072599	0.00126538	-0.00202834	0.00311735	-0.000552589	0.000402851	0.00148488	-0.000742587	0.000381387	-0.00113731	-0.000212878	-1.41215e-08	-0.000170324	0.000518169	-0.000643592	-0.000528944	0.00124985	5.6084195e-05	0.000307008	-0.000832126	-0.000260045	-0.00215498	-0.00100163	-0.000288961	-0.00072368	0.000185231	0.00107666	-8.57173e-05	-0.000355636	-0.000672258	0.0001662	1.5301752e-05	0.00036314	0.000504905	0.00071208	0.000498037	0.00098918	0.000220235	-0.000264443	0.000365995	0.000579151	-0.000703146	0.000387263	0.000852568	-0.000506033	-9.48806e-05	7.674828e-05	0.00137633	0.000819714	-0.000216126	0.000416967	-0.00126752	-0.000469848	-0.00233416	0.00184988	-0.000903881	-0.000102511	-0.000177559	-0.000547672	-0.000678991	-0.000117446	-0.000586959	0.000118425	0.00066816	5.1924304e-05	-0.000132091	-0.00034417	0.00032721	-0.00102302	-0.00106167	-0.00186627	0.000881488	-0.000830795	-0.00085209	-8.29576e-05	-0.000147455	-0.000725129	0.00210604	0.000857718	0.00161075	-0.000514468	-0.000159651	0.00136458	-0.00176767	-0.000458135	-0.000509918	-0.000564413	0.00027622	-0.000637111	-0.002237	0.0039096	-4.92673e-05	0.00227635	-0.000503025	-0.000421915	-0.0010707	0.000591238	-0.00131274	-0.000430175	-0.000815666	0.000374485	-0.00183475	0.0013831	-0.00393489	-0.00232846	-0.000400882	-0.00189823	-0.00095143	-0.000220688	0.000103596	-0.000508501	0.00056847	-0.000426834	-0.00178304	-0.000598542	-6.13979e-05	0.000517215	0.00013264	-0.000737459	0.0002216	-0.000459619	0.00112421	0.00149976	0.00176334	-0.00122275	0.00090414	-0.00132908	-0.000631548	-0.000116567	0.000303581	-0.00186538	-0.000421461	-0.00161822	0.00111391	7.335701e-05	-0.000673447	-0.00136394	-0.000302518	-5.52426e-05	0.000368492	0.00095955	-0.000688029	-0.000616511	-5.36501e-05	-0.00108755	0.000514941	-0.00105358	0.000381976	-0.00157041	-6.14326e-06	0.00250974	-0.00115791	-0.000706836	-0.000657789	-0.000614549	-7.56227e-05	-0.000557689	0.000603468	0.000335353	0.000290348	-0.000923712	0.000238688	-0.000441565	0.00211617	0.000468763	0.00103644	0.00160563	0.00124102	0.00124782	0.00136843	0.00125931	0.0016823	-0.000250807	0.00251884	6.0007133e-05	-0.00040587	-0.000426228	0.00174384	0.001854	-3.33127e-05	0.00256429	-1.86398e-05	0.00207434	0.00112145	0.00135832	0.00216418	0.000297234	0.000510139	3.4973815e-05	-0.000464088	0.00153537	0.000845836	-0.000227422	-0.00123377	-0.000761234	0.00061363	-0.00441552	0.000180838	-0.000622221	0.000534315	-0.00137061	-0.000537428	-0.00102718	-0.000131616	-0.000707578	0.00113267	0.00178622	-0.000498974	0.000515189	0.00144145	-0.00123174	-0.00245259	7.3983065e-05	-0.000514429	-0.00127978	0.000342458	0.00147265	-0.00017051	-0.000418517	0.000362423	-0.00246498	-0.000493	3.0272087e-05	-0.00131276	0.00083924	0.00233262	0.00145006	-0.000686044	-0.000175211	-8.9584e-05	-0.000626527	-0.00119654	-0.000744398	0.00123585	-0.00252495	-0.000117378	3.4983157e-05	0.000389523	0.000488249	8.5394695e-06	0.000350859	0.000246975	-0.000166002	2.2123062e-05	-9.54428e-05	-0.000220361	0.0011535	-0.00166785	-0.00102796	0.000423817	-0.000552625	-0.00106182	0.000897844	0.00025718	-0.00116274	2.5903128e-05	0.00111697	-0.000955099	-0.00143634	-0.001627	0.000766641	-0.000769794	-0.000557723	-0.000694474	0.00148219	6.280025e-05	-0.000558733	-0.0012026	-0.000465501	0.00182804	-0.00182245	0.000210011	0.000281997	-0.000414646	-0.000205123	0.00104171	0.000405063	-0.00122864	0.000166227	0.000217503	0.00110305	0.000237734	1.0090788e-05	0.000246344	0.00200261	-0.000525931	-7.54347e-06	0.00139984	-0.000444672	-0.00213107	-0.000570191	-0.0016692	0.00107766	-0.0001965	0.000438093	-0.000534349	-0.0010578	-0.000448883	-0.00116283	0.000578499	-0.00220677	0.000819899	0.00126008	-2.24322e-06	-0.000118515	-0.000720962	0.000373795	0.000247557	-0.00255765	-0.00198397	0.000293059	0.00059671	-0.000169028	-0.00154391	-1.85321e-05	-0.000553271	0.0016842	0.000495902	-1.09397e-05	0.00329966	-0.00079333	-0.000104038	-0.000954291	0.00247345	-3.90922e-05	-0.000394508	0.00065956	-0.000226648	0.0011204	0.00366808	-0.00215999	-2.99603e-06	0.000104261	0.000588481	0.00105496	-0.000539325	0.00125499	0.000309995	-0.000909704	-0.000372803	-0.000754417	6.929097e-05	0.00182485	-0.000246857	-0.00021914	0.00288205	0.000114968	-0.000258122	0.000462607	0.000937888	0.00103494	-0.00098263	-0.000734487	0.000234089	0.00196534	0.00145442	-0.000299287	-0.000349643	-0.000440916	-0.0006203	-0.000477577	-0.000433358	-0.00195697	0.00174823	0.000988168	-0.000767552	0.0014401	-0.0013179	-0.00160129	-0.00177771	0.000277967	0.000121228	-0.00110463	-0.0007516	0.000651356	0.000433	-0.00152157	-0.00259969	0.00118596	-0.000317029	0.000324184	0.000316463	0.000167468	-6.51551e-05	0.00204186	-0.000761776	0.000615299	-0.000323478	-2.10899e-05	5.2726355e-05	-0.000189988	0.000155244	-0.00106393	-0.000415728	-0.00159103	-0.00168276	-0.000633109	-0.00203996	-9.42607e-05	0.000160114	-0.00114258	-0.000488787	0.000167245	-0.00330745	-0.000886587	0.000680934	-0.000451654	0.000796245	0.0023705	-0.000133515	0.000340757	-0.000104371	-0.000464293	-0.000830797	-0.000791533	0.000217934	-0.000283764	-6.06734e-05	-0.000651595	0.00501338	-0.00118616	2.728791e-06	0.000180832	0.00133496	0.00055765	0.000877473	-1.24738e-05	0.000400533	-0.000429501	0.0014648	-4.55127e-05	-0.000182732	-0.000556004	0.000475944	0.00115619	-0.00118835	-7.19826e-05	-0.000985258	-0.000135664	0.000569295	-0.00315071	-0.00110219	0.00104741	0.00210494	0.000259982	-0.000741451	-0.0034819	-0.000874981	-0.000539938	0.0017377	-0.000559158	0.00100619	0.00141917	0.00292031	-7.35208e-05	0.000629015	-0.00109561	-0.000641182	0.000952548	-0.000502465	-0.000175143	-0.000822096	0.000318069	-0.000883832	-0.000595759	-0.000356075	-0.000576213	0.00126088	-0.000562316	-0.000155883	0.000794159	-0.000951637	0.000297277	-0.000674591	-0.00118405	0.0018042	0.000432234	-0.00155776	-0.000200443	-0.000868495	0.000365069	0.000817598	0.000955414	-0.000320433	0.00222526	0.00103604	-0.000789653	-0.00150224	0.000391703	-0.000899835	-0.00166979	-0.000851663	-2.82111e-05	-0.000891692	-0.00125056	0.00169889	-0.000499754	0.000824952	0.000355703	-0.000280732	0.000408768	0.000402134	-0.00148787	0.000122218	-0.000258043	0.000261473	-0.000317106	-0.00255095	0.000123366	0.00250134	0.00137309	0.000251614	0.000920239	-0.000826923	0.000359483	0.000167502	-0.000117943	0.000484576	-0.00140413	-0.000433656	0.000354949	0.00150728	0.00270374	-0.000673228	0.00139895	-0.000241416	0.000672456	1.046748e-05	-0.000690981	-0.000290546	0.000346161	0.000431191	-0.000567299	0.000836431	-0.00222261	-0.00102925	0.00112669	-0.00046989	0.000427647	0.000550554	-0.00168155	-0.000548622	-0.00118406	-0.000999664	-0.000540152	0.00296091	0.000262749	0.000378983	0.00247256	0.000676325	-4.23056e-05	-0.000885838	0.000302179	0.000818936	-0.000533168	-0.000641754	0.000109759	-0.000392252	-0.000141687	0.00201034	0.00167488	-0.00356376	-0.000794498	-0.00158831	0.000562275	-0.000234278	0.000984554	0.000481757	0.000423439	0.00315902	0.00140355	0.000260283	-0.000209429	-0.000377062	-0.0010798	-0.00127997	-0.00108569	0.000647538	-0.000550067	0.00031864	-0.000542305	3.0059216e-05	0.000934251	0.000785654	-0.00143288	-0.000990815	-0.000390764	6.618513e-05	-0.000166078	0.000379405	-0.000990917	0.00233336	-0.000116243	-0.000267061	-0.000278517	-0.000535988	-0.00318776	0.000163121	-0.0022426	0.000108127	-0.000630475	-0.000749438	-3.95282e-05	0.000486894	0.000144847	-0.000384064	-0.00206007	0.00175183	0.000664928	-0.000240599	-0.0017242	-0.00314862	8.945517e-05	-0.000354136	-0.00163295	0.0022018	0.000741452	-0.00141245	0.000571301	0.00047094	1.05282425e-05	-0.000150664	-0.00121182	-0.000696999	-0.000678587	0.000719835	-0.00151698	-0.000292886	4.1157204e-05	-0.000274276	-4.35553e-05	0.00021786	-0.000440356	0.000415823	-0.00028281	-0.00120103	-9.40066e-05	-0.000227155	1.3830229e-05	0.000379705	0.000193447	-0.00012101	9.122919e-05	0.00028401	-0.000295054	-0.000207799	0.00036678	-4.14636e-05	0.000283617	9.002164e-05	0.000162088	0.000105445	2.1755817e-05	0.000905077	-0.000142036	-4.09844e-05	-0.000130149	0.000250086	-0.000110434	9.374924e-05	-4.02786e-05	-0.000201997	0.000340665	-0.00029036	0.00024072	-0.00018976	-0.000104315	-4.08198e-05	0.000102882	0.000142982	3.1117142e-05	-0.000448492	8.30003e-06	-4.99177e-06	0.000588831	-0.000324597	-0.000369035	-0.00234792	0.00112069	-0.000906723	0.000731051	0.00195574	0.0024962	-0.000282248	0.00118508	0.00183863	-0.00178611	-0.00120609	0.000294336	-0.0029675	-0.00148177	-0.00158615	-0.00113671	-0.000399518	-0.00049157	0.000197116	-0.0021845	0.000558275	-0.00125326	-0.00017435	-0.0010199	-0.000961855	-2.94093e-05	0.00043102	-0.000310213	0.00104231	-0.000125563	6.2800274e-05	-0.000204858	0.000235082	0.00118037	0.000252543	-0.0015529	0.00025268	-3.04023e-05	-0.00160236	0.000613102	-3.86421e-05	0.000874697	-0.00322058	0.000908242	6.7918925e-05	-0.000215038	-0.00200806	0.0013499	-0.000571812	-0.000540099	-0.000164943	0.00052781	0.000733405	-0.00051117	-0.000630932	0.0010084	-1.38858e-05	-0.00111831	0.000327212	0.000807423	-0.00164294	0.000506708	-7.06552e-05	0.000981764	0.000493196	-0.000836939	0.00219623	-0.000325502	0.000569161	0.00167778	-2.46127e-05	-0.0015133	-0.000905344	0.000853616	-0.000543564	-0.0006364	-0.00177485	-0.00237916	-0.000828196	-0.000723854	-0.00119459	0.000528184	-0.00235994	0.000328587	-0.00102286	0.00109305	-0.000202903	-0.00155421	4.209704e-05	-0.000333966	0.000963822	0.000415502	0.000371015	-0.000707566	0.00155267	0.000173636	0.00194333	-0.000446884	-0.0011802	-0.000256232	0.00336293	-0.000853005	-9.32457e-05	-0.000204515	0.000600689	0.00100032	-0.000114331	-0.000132912	0.000116367	-0.000676733	0.000240335	0.00136393	-0.000164842	-0.00322078	-0.00101064	-0.000600898	-0.000334381	0.000525518	-0.000837843	7.696915e-05	0.000112027	-0.00103609	-0.000373436	0.000333327	-0.000933501	-0.0014304	0.00154711	-0.000975164	-4.35162e-05	-0.00143539	-0.000183136	-0.00015387	-0.000379057	0.000202588	0.000394921	-4.94638e-05	0.000848872	-0.00198911	-8.72851e-05	-0.000244128	-0.000595555	0.000544334	-0.000719269	-0.000982858	-0.00155078	-0.00194812	-0.00305404	0.000408664	-0.000550986	0.000793348	0.00120328	-0.00148057	-6.1252e-05	-0.00172098	0.00136055	0.000704869	3.1978117e-05	-0.000208515	6.025663e-05	0.00179937	0.000576108	0.000257539	0.000392367	-0.000391363	-0.0018776	0.000808686	0.00288369	0.000342113	-1.63355e-05	-0.0013998	-0.0020828	-0.000900819	-0.00517352	-0.00187708	-0.000545969	0.000996082	0.000472978	-0.00074738	8.5972046e-05	-0.000440505	0.00134346	-0.00126993	0.000804967	7.783718e-05	0.000471638	0.00145876	0.000238651	3.8719547e-05	-0.0017871	-0.000463709	-0.000403593	-0.00111765	-8.19826e-06	-0.000151616	0.000181369	7.80056e-05	0.000331544	-0.000148193	-6.91157e-06	0.000407955	0.000382599	3.3657543e-05	0.000476085	0.000696795	-0.00020734	-9.24707e-05	-5.82552e-05	1.1307888e-05	8.051528e-05	-0.000797995	0.00117976	-0.000302218	0.000325488	0.000352419	0.000239211	0.00165922	-0.000175094	0.00342879	-0.000380276	-0.000897597	0.000410031	-0.00196189	0.00141722	-0.000209674	-0.00139483	-0.0015919	-0.00064933	-0.000853408	0.00251289	0.00247344	-0.000453661	-0.000212813	-0.00153816	2.7438364e-05	-0.000570834	0.00297195	6.554641e-05	0.000189091	-0.00312739	-0.00103222	-0.00047645	0.000299584	-0.000199175	0.00142205	-4.45546e-06	-0.000285056	0.00310398	-3.84851e-05	0.00021441	0.00210884	-0.00142499	-9.18256e-05	0.000792823	-0.000526495	-7.08834e-05	0.000527138	0.000431022	0.000173095	-0.000325244	0.000161614	0.000131138	0.000911998	-0.00131974	-0.00202263	9.025505e-05	0.000367694	0.00040007	-0.000947249	0.000564112	0.000628906	0.000294164	0.000423468	1.7788252e-05	9.685253e-05	0.000478227	-0.000197706	0.000212814	-1.39273e-05	8.0664126e-05	-0.000949034	0.000403895	3.7990274e-05	0.00343143	-0.000626796	0.000489955	-0.000104883	0.000799743	-0.000180876	0.000679769	-0.0001642	-3.29952e-05	-2.16209e-05	0.000561759	0.00156539	0.000890384	0.00117392	-8.14032e-05	-0.000692876	-7.71363e-05	0.000457967	-0.00195599	-0.000220656	0.00216759	0.00156978	0.00121001	0.000822755	0.000985488	-0.000907054	0.0021112	-8.78044e-05	-0.000233313	0.000601302	0.0022166	-0.00155751	0.000164234	-0.00243573	0.000449167	-2.93656e-05	0.00204646	4.8335874e-05	-0.000463077	-0.000651407	-0.00193846	-0.00420994	-0.000363454	0.000665232	0.00218625	-0.000146223	-0.00355266	0.00111854	0.00029795	-0.00523226	-0.0017536	-0.000373293	-0.00040679	0.00172363	-0.00061634	-0.000308399	0.000295977	0.000214403	-0.00186807	7.986454e-05	-0.00249233	-0.00204534	0.00155561	-0.000802523	-0.000688358	0.00239724	0.000820113	0.000515473	0.00157247	0.000544049	-0.00106291	-4.95099e-05	0.00225401	0.000635423	0.00287133	-0.000401224	-0.000303139	-0.000129743	0.00109763	-0.000431131	-0.000493988	0.000122647	0.00102132	0.00186141	0.00305141	0.00178793	0.00138644	-2.73579e-05	-0.000414225	-0.000953021	-0.000140397	0.00140133	0.000826517	0.00123191	0.000800901	-0.000437532	0.00281851	-0.000438113	0.000417507	-0.00101272	0.000685722	0.00145342	-0.00249771	0.00106106	-0.0028599	-8.82296e-05	0.00129366	-0.000114179	0.000365576	0.000253868	-0.000165065	0.00101284	-0.000651057	0.000499637	-0.000384307	-0.000282003	-0.00135893	-0.000444649	0.000638954	0.000444008	-4.61427e-05	-0.00135396	-0.00111555	0.000834076	-0.00137182	-0.00219675	-0.000631067	0.00101013	0.00036225	-0.00103486	-0.000262082	-6.41414e-06	-0.0002081	-0.00111009	0.000190976	-0.00168876	-0.000413249	-0.000253607	-0.000601498	-0.00103406	-0.000351709	-0.0002362	-0.00309885	0.000310631	-0.000319879	-0.000864551	0.00013801	-0.00126922	0.000263734	-0.000688647	0.000627348	-0.000712365	0.000160455	0.000566286	-0.000619672	-0.000559833	-0.00175134	0.000943156	0.000584437	0.000558802	-1.23264e-05	0.000353326	6.336567e-05	-0.00075944	-0.0010925	-0.000618993	0.000550696	-0.000895238	-0.000306724	-0.000805421	-0.00146199	-0.000569405	0.00252377	-0.00115142	-0.000584604	-0.000483562	-1.84891e-05	-0.00157855	0.000439645	0.000631816	-0.00122866	0.000191797	-0.00051699	-0.000383924	0.000406075	-0.000282279	0.000527569	-0.00121287	0.00110249	-0.000791665	-3.80742e-05	0.000223749	-0.00312149	-0.000249239	-0.00191967	0.000466765	-0.000894401	0.00120459	-0.000420113	-0.00212686	-0.000494394	-0.00156678	-0.000685229	-0.000789112	-0.00221704	-0.000530355	0.000619715	-0.000558942	-0.000687994	-0.00471369	-0.0010103	-0.000774067	0.00109663	-0.000355014	-0.000304065	5.064583e-05	-0.00135813	0.000482893	-0.00414568	-0.000114262	-0.00107554	0.000595464	0.000704793	0.00015012	4.4677337e-05	-9.1806e-05	0.000891965	0.000580712	-0.00103052	0.0013367	0.00013523	-0.000358816	1.6588272e-05	-0.000216393	0.000159855	0.000885393	4.8292655e-05	-0.000381158	-0.000481387	0.00110433	-0.000535675	-0.00138049	-0.00294573	-0.00180378	6.4382134e-06	-0.000236315	0.00039146	0.000563168	0.000585283	-0.000335615	-0.00134128	0.000948743	-0.000415926	-2.57316e-05	0.000366229	2.9866967e-05	0.000686927	0.0016586	0.000282294	-0.00129074	0.000794405	0.00147052	0.000364695	-0.00163578	0.000375359	0.00249884	-6.62209e-05	0.000212559	0.000579201	0.000175874	0.00208584	0.000421582	0.000851891	-0.000935842	0.000849292	-0.000134831	-0.000824217	-0.00076484	-0.000190112	-0.00156502	-0.00154274	0.000363502	0.000725858	-0.00131885	0.000996677	0.000238864	-0.00430775	-0.00025907	-0.00109605	0.000266946	0.00152191	-0.00123061	-0.00251599	-0.00148827	-0.000698821	-0.000576243	-0.000987178	-0.000155226	-0.000202808	-0.000578082	-0.00183564	0.000784548	0.00136364	-0.0012649	-0.000642366	-0.0007518	-0.000204758	0.00331932	0.00189098	-0.0013787	-0.000352329	-0.00133804	-0.0012454	-0.000234141	-0.00011031	-0.00271184	4.0379873e-05	0.00128348	0.00209311	-0.000266641	0.000387333	0.000143665	-0.000445303	0.00104631	-0.000742951	0.00110548	0.000316637	-0.00157591	0.00033849	0.00163969	0.000495858	0.00272625	0.001416	0.00130095	-0.00220508	-0.00125968	-0.000136205	-0.00105958	0.0039052	-0.00183045	0.00230227	-0.000257178	-0.000498038	0.00249586	0.000701793	-9.38837e-05	-0.00133785	0.000583281	0.00144056	-0.000156762	-0.00131696	0.000810391	0.00169032	0.00314532	-0.000447865	-1.10381e-05	0.00104621	0.000734876	0.00248865	0.00119708	-0.00118621	-0.00149926	0.00225807	-0.00140033	-0.00214092	-0.000836034	-0.00183844	0.000658474	-0.0018869	0.00117803	0.00105741	-7.54663e-06	-0.00114891	-0.00212378	-8.07906e-05	0.000178112	2.0486885e-05	-0.000711768	0.000384267	-0.00102323	-0.00428397	-6.15681e-05	0.000672349	-1.13088e-05	0.000193869	0.000230799	0.000969331	0.00190198	-0.00388106	-0.00212637	0.000355579	0.000615361	0.000295793	-0.00119822	-0.00248277	-0.000860609	-0.00182527	-0.000333215	-0.000665259	0.00310435	0.00153366	0.00362404	-0.000857041	-0.00134	0.000863757	-0.000731115	-0.000156803	-0.00136513	1.994336e-05	-0.00116534	5.1119237e-05	0.000481454	0.000173536	-0.0016465	-0.000416301	0.000298003	0.000504231	-0.00110693	0.00038233	0.000132671	0.0018032	-0.000615572	-0.000355025	-0.000832133	0.000316939	-0.000188849	-0.000689533	0.000473086	0.0041756	0.00107711	-0.00132131	-0.000513412	-0.000712781	-0.000335901	-0.000919756	-0.000584632	-0.00100848	0.00053453	0.000347579	0.00153214	-0.000456262	-0.00173679	-3.30707e-05	-7.87173e-05	0.00180338	-0.000155903	0.00141025	0.000990178	0.000380622	0.00437946	0.00104334	0.000692733	-0.000657689	0.000749748	0.0014595	0.000898066	0.000591143	-0.000710414	-0.00227386	-3.87299e-05	0.000457361	0.00182461	-0.000244153	-0.000175485	0.000237178	-0.000551508	-0.000205316	-0.000590235	0.00245489	-0.000901716	-0.00072048	0.000233018	0.00165159	0.0015798	0.00141322	0.000466383	0.00231193	-0.00057078	0.0030556	-0.000180532	0.00278456	-0.00179982	0.00127929	-2.96805e-05	0.000130097	0.000522438	9.620774e-07	0.00150915	-0.000727035	-0.000614748	0.000139715	-0.00032208	-0.000392381	-0.000130622	-0.000627707	-0.00150029	-0.000165057	3.514904e-05	0.000566845	0.00102869	0.000742762	7.108546e-05	0.000195569	0.00256274	0.00242128	4.654226e-05	-0.000127266	0.000160981	0.00110027	-0.00171347	0.000911737	0.00119861	-7.30308e-05	0.00115628	0.00206157	0.000530851	0.000346392	-0.000275779	-0.00195213	0.000258386	0.000127653	-0.000391742	-0.00140613	0.000183549	0.000244235	0.000299437	0.00200138	0.0019145	0.000486112	-0.000446291	0.00151499	-0.00196806	0.00190609	-0.000951357	-0.00017373	-0.000274718	0.000116115	-0.000596279	0.000394388	0.000758079	-0.000321726	3.9198767e-06	-2.74855e-05	-0.0011854	7.020072e-05	-0.00153639	-0.000659957	0.0012588	0.000369992	-0.000367429	-0.000702233	-0.000301466	-0.00021338	0.000509071	0.00209346	-0.000687205	0.00226459	0.000764836	-0.00166473	0.000733892	0.00105027	0.00256545	-0.0014638	-0.000469357	0.000224756	-0.000205309	0.000192144	0.00399755	0.000334443	0.00133211	-0.00049398	-0.000546707	-0.000961295	8.305377e-05	0.000215819	0.000570135	-0.00108442	-0.000255141	0.000155411	-0.000941043	0.00386582	-0.000460426	-0.000606539	0.000207198	0.000737182	-0.00111056	-0.000364837	0.000666034	-0.00027488	0.00153097	0.000925908	-0.000477898	-7.62501e-05	-9.3801e-05	-4.735e-05	-0.000103705	0.000410963	-0.000418483	-0.000178738	-0.00171375	-0.00139629	-0.000109349	0.000952155	-0.00187575	0.000132215	0.000358551	-0.000375519	0.00203683	0.000105843	-8.29497e-05	0.000291142	-0.000794452	-0.00144959	3.1707405e-05	0.000594341	0.000238514	-0.0014616	-0.000416883	-0.00106028	0.000277928	0.000367548	0.000105964	0.000703825	-1.49146e-05	0.000492398	0.000616451	4.288409e-05	0.000388706	-6.91205e-05	-0.000658904	-0.000600914	0.000103142	-0.000141635	-6.59391e-05	-0.000681585	0.00127587	0.00214061	0.00422174	0.00104471	0.00133041	-0.00018123	0.00317075	0.000617991	-0.000608439	0.00064755	0.000302271	-0.00120263	-0.000234611	-8.94124e-05	0.000102214	0.000679624	0.00286298	0.00029023	-6.80116e-05	-0.000430963	-0.000189103	0.00111372	-0.00252169	0.000650545	-4.05105e-05	-0.000562818	0.00202575	-0.00230958	0.000662846	0.000330548	-0.000323569	-0.00176624	0.00264184	-0.00137226	-0.000341368	-5.14623e-05	-0.00170471	-3.94308e-06	-0.000426322	-0.00157837	-0.000546756	0.000832673	-0.000402924	-0.00180984	-0.00300338	9.7692995e-05	-0.000302066	-0.00011437	-5.6341e-05	-0.00116039	0.000605769	-0.000390624	-0.000860626	-4.41253e-05	-4.77117e-05	-9.65708e-05	-0.000273456	0.00156435	-0.00120637	0.00106972	0.000660189	0.000501221	-1.58775e-05	0.000364953	-0.000485472	-0.00023374	0.00124721	0.000982543	-0.000402178	-0.00128239	-1.46758e-05	-0.00114774	-0.000746802	0.000762337	-0.000153934	0.00154384	0.000525009	-0.000531468	-0.000573318	-7.84555e-05	0.000213438	-0.00064697	0.000113611	-0.00267057	-0.000486706	-0.000957916	-0.00110134	0.000798313	0.00189993	-2.22056e-05	0.00120435	-0.00109682	0.000994279	-0.000101918	0.000366781	-0.00153781	0.00049527	0.0012515	-0.000449069	-0.000697134	0.000162272	-0.000411056	-0.000355848	0.00210348	-0.000457584	0.00119514	-0.000619784	-0.000960043	-0.0026341	-0.00122154	-0.000449424	0.000358128	0.000308406	0.000166342	0.001713	0.000811608	5.1913266e-05	-0.00013659	-0.000249132	-0.00239587	-0.000662626	2.9442648e-05	0.00102127	0.000523824	-0.000764085	0.00234597	-0.00154367	-0.000277765	-0.00100331	-0.00103442	-0.000174501	-0.000541342	0.00242072	4.585268e-05	-0.00080222	0.00189861	0.000551035	-0.000346578	0.000250219	0.000665478	0.000360628	0.000343511	0.000652342	0.00130827	0.000969556	0.000979457	0.0011853	-0.000238723	0.00161206	0.000512315	0.00294746	0.00325776	0.00383115	0.00348539	0.00302302	0.00492879	0.00160828	0.00225155	0.000908447	0.00261909	0.000856793	0.000344899	0.000833277	0.00163955	0.000380447	0.00228732	0.00242867	0.00191338	0.00210481	0.0019157	-0.00147207	1.3692594e-05	0.000328864	0.00336246	0.000860794	0.00228898	0.000930863	0.00085917	0.00123207	0.00335497	-0.00157216	-0.00105174	0.00112623	-0.000506069	0.00202613	0.000339344	0.00179711	-0.000250423	0.000528503	0.0012821	0.000248589	-0.00176441	2.688333e-05	0.000846097	0.00126169	-0.000134933	-4.18048e-05	-0.00180394	0.000617437	-1.48286e-05	-0.000648649	-0.00079546	0.00133737	5.056658e-05	-0.0013842	-0.000922167	0.000288219	-0.000331361	7.203262e-05	-0.000382964	-0.00276834	-1.45208e-05	-0.000515499	0.00044577	-0.000388086	-0.000292019	-0.000264215	0.00150061	-0.000640745	0.000261095	0.00088971	0.000127289	0.00060895	0.00156291	-0.00273775	0.00326633	0.000514082	0.000924026	0.000165207	-0.000418086	0.00317612	0.000493403	-3.57888e-05	-0.000242169	-0.000791566	0.000834328	0.000743672	0.000879666	0.000795851	0.000957388	0.00080104	-0.000119643	0.00118222	0.00101293	-0.0016506	-0.00144894	0.000407251	0.000177731	0.00132076	-0.00105076	0.000454871	-0.00148555	0.000938245	-0.000210628	-0.00113662	-0.000358427	0.000292541	0.000273377	0.000312625	0.000204927	-0.000684152	0.00107244	-0.000262589	-0.00243105	7.936678e-05	0.00112894	-0.00113844	0.000922347	0.000272724	0.00041489	-0.00114157	-8.01913e-05	-0.000542656	-0.000828011	-0.000564821	0.000122433	-0.00023329	0.000160759	0.000649341	-0.000735919	0.000962183	0.000130797	0.00302959	0.00252592	0.00204731	0.00161644	3.5035533e-05	-0.000125976	0.000606149	-0.000191468	0.0032365	-0.000845735	-0.0017676	-0.00102448	0.00039606	-0.00245864	0.000228295	0.000512559	0.000484829	0.000489147	0.00069808	0.000728923	-0.0012757	0.000392226	-0.000201531	0.00164037	-0.000273628	-0.00164673	-0.000752245	-0.00154119	0.00340117	0.00209651	-0.000895869	0.000774	0.00187469	0.000612228	0.000211829	-1.63632e-05	0.000549072	-0.000184525	-0.00012961	0.000155921	-2.7919e-05	-0.000478156	0.00013678	-0.00284115	-0.00210807	0.000202901	0.000184943	-0.000172162	-0.00141331	-0.00115355	0.000601295	-0.000506403	0.00112562	-0.000213273	9.80387e-05	0.000871395	-0.000521985	-0.000903908	-0.00196946	-3.86863e-05	0.000217018	0.0002164	0.000207909	0.000340855	-0.00163064	6.2308372e-06	0.00181702	-0.00101346	-0.000421181	0.000121502	0.00105882	0.000798291	0.0023672	-0.000214988	-0.000916964	0.000607239	0.000235456	-0.000806194	-0.000300905	0.000621247	0.00137598	0.000840276	-0.000421197	0.000891974	-0.00140166	0.00102592	0.00231905	0.00058925	0.00133554	-0.000726037	-0.000932603	-0.000955476	0.000293598	-0.000124312	-0.00118515	-0.00132855	-0.000414146	-0.000299451	0.000627466	-0.000191415	-3.87469e-06	0.000194236	-0.000463849	0.000552099	-0.00243563	0.00176444	0.00230194	-0.00146938	-0.000623018	-0.000793789	-0.000324509	0.00221796	0.00346035	-0.000179932	-0.000375894	0.000299764	-0.00339457	0.00157397	-0.00144006	-0.000919392	0.000262356	0.000437233	-0.000480124	0.000189777	-0.000176272	0.000444894	0.000656728	0.0006536	0.000710449	-0.00113228	-0.000102206	0.000600456	-0.00175446	-0.000204502	0.00117202	0.00110232	-0.000754466	4.5510664e-05	-0.000328524	0.00118895	0.00124568	0.000528751	-0.00143387	0.000533252	-0.000919824	-0.000223188	-0.00150005	0.000888095	0.000435608	-0.00020534	-0.000178148	-0.000406002	-0.000192304	3.9159124e-05	0.000456211	0.00134918	0.00204216	-0.00190064	-0.000994035	-0.000538511	-0.00146902	-0.00217154	0.000656253	0.000580061	0.000326875	0.00297449	0.00115428	-0.000659772	0.00116075	0.00132451	-0.00164444	-0.000268052	-0.000234868	-0.00178467	8.602274e-05	-0.000633286	0.000826421	0.00169334	0.000478682	-0.000610518	-0.000171286	0.00146019	-0.00040666	0.000102178	7.208428e-05	-0.000480371	0.00128648	0.00080388	0.000171097	0.000812974	-0.000214416	1.7004892e-05	0.000741484	0.000185406	0.000386845	-0.00200722	0.00293787	0.000252675	-0.000263827	0.00136661	-0.00100841	-0.00126606	-0.00208237	-0.000655419	-0.000630939	-0.00020574	0.00200178	0.000653846	-0.000793531	0.0003859	-0.000158041	0.00069193	-0.00075788	-0.000402316	-0.00172776	-0.00377944	0.000593081	-0.000195091	0.000830135	3.2594337e-05	-0.000405847	-0.00048711	0.000300817	-0.000191274	-0.00052154	-0.000812012	0.000669181	0.000739648	-0.000488579	-0.00140868	0.000766802	0.000729228	0.000306686	0.000490747	-0.00048231	-0.0017753	-0.000401985	-0.00121275	-0.000756645	0.000377861	0.000202161	-0.000596806	-0.0011784	-0.000327053	-0.000129464	-0.00219195	-0.000828472	-0.00125227	0.00215492	-0.00205774	0.000303981	-0.000778287	-0.000886749	-0.00164662	0.00105193	0.00073276	0.000307682	-0.000889219	-0.00231748	-0.00316555	0.00208143	-0.0002113	-0.00166242	3.7404666e-06	-0.000572977	0.000904231	0.000322983	-0.000264921	-0.000147046	0.00364137	-0.000277921	0.0004568	-0.000371014	0.00033036	0.00159735	0.00286188	-0.000480791	-0.000107906	0.00164947	0.000682907	-0.000384262	-0.000524764	0.000771443	0.000533182	0.00179267	0.00152794	-0.000546999	0.00180917	0.000568259	-0.000282485	-0.00133466	0.000349263	-0.000990212	0.0017528	-2.22727e-05	0.00100698	0.000226919	-1.40708e-05	-0.000584284	-0.000814694	0.000289551	-0.000516708	-0.000880431	0.000454227	-0.000614795	0.000471061	0.00143944	0.000703189	0.000141197	-0.000125606	-0.000355188	-0.00177978	-0.000956425	-0.000207245	-0.000320372	-3.01679e-05	0.00043084	-6.3458e-05	-0.000456268	0.000488271	0.000153344	-0.00170523	1.9308575e-06	0.00165935	8.223558e-05	-0.00271256	-0.000113649	0.00262473	-0.0013456	-0.00118188	-0.000327216	0.000356161	-0.000678092	0.000221711	0.000654146	-3.24833e-05	0.00091805	-0.000461923	0.000398523	0.00031151	0.000947128	-0.00154363	0.0015781	-0.00204298	-8.59121e-05	0.000640771	0.000897788	0.000356329	0.00157286	8.65091e-05	-0.000220303	0.000223976	-0.000127875	-0.000739155	-0.000413753	-0.000110081	-0.000225705	0.000498143	0.00220352	-0.00225141	-0.000536211	-0.000788034	1.031079e-06	-0.000197642	0.00197502	-0.00121659	-0.00108884	0.00123276	0.00100992	-0.000344559	0.00143428	0.000897199	0.00179297	0.00102523	0.00211762	-0.000201441	-0.00185285	-0.000432125	0.00015085	-0.000144667	0.000372671	8.056756e-05	-5.99868e-05	0.000356068	-0.000431786	-0.000238466	0.00084471	0.000481519	-6.12516e-05	0.000321732	0.0014509	-0.000229832	0.00128316	-0.00118355	-0.00183039	0.000195895	-0.000412907	0.00148616	0.000397112	0.000256273	0.00171876	0.00288384	-0.000646681	0.00187855	-0.00168981	0.000916867	-0.000391824	0.000292837	-0.000103896	-9.69514e-05	0.00247404	7.506889e-05	-0.000202563	0.00064326	-5.00225e-05	0.000796766	-0.00058243	-0.00065538	0.000685469	-0.00149666	0.000925471	0.00126216	0.00127306	0.00148382	-0.000428436	0.00143296	-0.000910491	-0.000114792	-0.00179034	0.000286956	0.00193125	0.0010761	0.000441714	0.0009195	0.000360534	0.0014133	0.00150039	-0.000154553	0.00170777	0.000297463	0.00143573	0.000515369	-0.000621752	-5.92832e-05	0.00362134	-0.000589084	-0.00244985	-0.00203998	7.485513e-05	0.000168734	0.00132532	-0.000197462	-0.000725599	-0.000224171	0.000524307	-0.00019594	-0.000916782	0.000804451	-0.000934987	0.000733032	-0.000988705	0.000451374	-2.4082e-05	-0.000137792	-0.000694545	0.000928464	-0.000336161	0.000405538	0.0001567	0.000154027	-0.0020332	0.000904147	0.000232853	0.00138145	0.000806111	-0.00104744	0.000459964	-0.00177487	0.000255399	0.000163664	0.000549687	0.000600295	-9.66373e-05	-0.00121884	-0.00108089	0.000128542	-0.000375027	-0.00140232	0.000640196	-0.00228834	-0.000269089	-0.000152842	-0.000871864	0.00014055	0.0006867	-0.000904601	0.000466893	0.000134736	-0.00082106	0.000160208	-0.000210557	-0.000984791	0.000412349	0.000736577	0.000770263	0.000308972	-0.000387798	-0.000993357	0.000772597	0.000198077	-0.000802058	-0.000942798	-0.00174797	-0.00115961	-0.00113341	-0.00016547	-0.000181446	-0.000900012	-0.000454133	-0.00137489	-0.000477448	-0.00204367	-0.00041996	-0.000826349	-0.000956902	0.000167421	0.000538025	-0.000567562	0.000297372	0.000112835	0.00220602	-0.00154394	0.000727891	0.00457358	-0.000561291	0.0010154	-0.000665784	-0.000563272	0.000877706	-7.03099e-05	-7.02052e-05	0.00144806	-0.000891369	-0.000223229	-0.000228005	0.000719763	-0.00146363	0.00110767	-0.00115783	-0.00015271	0.000321904	-0.00130547	-0.00101442	-4.2588e-05	-0.00125932	0.000517241	-0.000216175	-0.000374359	0.000501183	-0.000195308	1.3374352e-05	0.000446579	-0.00022048	0.000176807	0.000710586	0.00142318	4.0134324e-05	-0.000208097	0.00227933	0.000392666	0.000203046	0.00016009	0.000826996	-0.000204334	-2.84308e-05	-5.67069e-05	0.000226294	0.00027925	-0.000536093	-0.000468854	-0.00151983	0.00034659	0.000914204	-0.000365678	8.320903e-05	-0.000259332	0.000126894	0.000701638	1.6495422e-05	-0.000304074	0.000428948	-9.04861e-05	-0.000214285	0.000207358	0.00020031	-0.000422673	0.000613207	-0.000111138	0.000165941	-0.000279497	0.000704673	-0.000113348	0.000721213	0.00186556	0.000401908	0.00169637	0.00115904	-0.00123689	-0.00130834	0.000155502	-0.000227495	0.000501359	-1.50451e-05	0.00029132	0.000529794	0.000131998	0.00043472	1.2721755e-05	0.000487203	0.00014513	-0.00013359	-0.000401176	-0.000286203	0.00082664	3.11404e-05	-7.72098e-05	-0.00122617	-0.000908081	0.000306499	1.5269037e-05	-2.96546e-05	0.000313406	0.000513552	-5.57893e-05	0.000745426	0.000249466	-0.00347528	0.00175597	-0.000542061	-0.00199396	-5.16225e-05	-0.00165712	-0.00017284	-0.000286809	0.000955651	-0.00119542	0.000127397	7.2375755e-05	0.000617019	-0.00143723	0.000614942	0.000382656	0.000971041	-0.000144001	-0.000959481	0.000736142	-0.000784162	-0.00106626	0.000198744	0.00153095	-0.000252462	-0.00178873	6.0136725e-05	-0.0010869	-0.000172473	-0.00107884	-0.000996522	3.4951154e-05	0.000721503	0.00295763	-0.000398743	0.00121122	0.000729806	0.00170229	-0.00185841	-0.000218126	-0.00145742	0.000302962	0.000597977	-0.000978224	0.00100774	0.00360255	-0.000221549	0.000430088	0.000104646	-0.00239208	-0.00295039	0.00117509	-0.000337181	0.000760868	-0.000874453	-0.00179271	0.000420153	-0.000684651	-0.000563901	0.00190283	0.000971463	-0.00304702	-0.00224067	-0.000426524	0.00137121	-0.00153215	-0.00043968	-0.00220084	-0.0012269	0.00137275	-0.000484043	-0.000668792	-0.00137814	-0.000837646	-0.000149626	1.6555754e-05	-0.000154043	0.000102452	0.00202652	-0.000466263	0.00252402	0.000612386	0.000948342	0.000193184	8.594e-05	0.000295567	-0.00171649	0.000751481	0.000594326	-0.00165775	0.000170431	0.00165494	0.000655287	0.000739726	-0.00227246	-0.00254138	0.00190131	0.000709558	0.00226943	-7.547e-05	0.00103506	0.00250723	-0.000403396	-0.00107088	-0.00215657	0.00141576	0.00141987	0.00034837	-1.42022e-05	0.00288348	-0.000347747	0.00112551	-0.000475869	-0.00102381	-0.000412204	-0.000125225	-0.000825182	-2.74324e-05	-0.000650291	0.000973219	-0.00113522	-0.000877758	-0.00166647	0.000740457	-0.000716773	0.00108553	0.000604936	-0.000944403	0.00069558	-0.000323569	-0.00242932	-0.00158014	0.00137907	0.00461098	-0.00033997	0.000418278	0.00153683	-0.00101164	0.000462031	-0.000549417	-0.000289344	0.00313259	-0.00133782	0.000178783	-0.000290531	-0.00096475	-0.000750537	-0.000179764	0.00113293	0.000853908	-0.00183446	-0.00189681	1.7236029e-05	-0.000906277	0.000289274	-0.000706837	0.000266648	-0.000621844	-0.000738545	0.000848038	-0.000235486	0.000135216	0.000311783	0.000185455	-0.000117801	0.000431773	-0.000437077	-0.000199393	0.000917639	0.000856674	-0.000528782	-0.000157115	-0.000708077	-0.00147489	0.00108546	0.000276976	0.000870451	0.000756939	-0.00369446	-0.00129212	0.00092517	0.000128616	0.000155502	0.000510112	0.004351	-0.00100311	-4.74315e-05	-0.000301863	-0.00051104	-0.00130892	-0.000901432	-0.00010413	-0.000475211	-0.000288923	-0.00258655	-0.001468	3.4864086e-05	-0.000908932	-0.000554354	-0.000740655	0.000846868	-0.000657691	-0.000292136	0.000475978	-0.000403472	-0.000312389	-9.43923e-06	0.00091444	-0.000822247	0.00119975	-0.00113862	0.00082307	-0.000154265	0.000361098	0.000658694	0.00125883	-0.00290626	0.00115017	-0.0032215	-0.000187235	0.000251338	8.777588e-05	-0.000462143	0.000346576	0.00139392	-1.73424e-05	-0.000364273	-8.24122e-05	-0.000536511	0.00215097	0.0034851	0.000329721	-0.000537868	-0.00116168	0.00165694	0.00270567	0.00136743	-0.00145085	0.000876479	0.00166333	-0.00106477	0.000119657	0.00178738	0.0014477	-0.00074211	-0.00241777	0.00113941	0.000151071	0.000324109	-0.000596192	-0.000137853	0.000462793	-0.000206076	0.000161376	0.000393251	-0.00169302	0.000985685	0.00123669	5.406432e-05	-0.00121559	0.00105952	0.001334	-0.00135244	0.000581394	-0.00245815	-0.0013619	-0.000347576	-0.000552445	0.00107871	0.000672365	0.000109837	-0.0013318	-0.00170028	-0.00164775	0.00141185	-7.92112e-05	0.000355034	0.00202664	6.374839e-05	0.00015636	0.00130283	-0.00294801	0.00259449	0.00207219	0.000759705	0.000656729	-0.00107175	0.00166131	0.000446873	-0.00193555	-0.0021101	-0.000507629	0.000411016	0.000253129	6.9283684e-05	0.000364199	0.00120173	-0.00139152	-0.000119602	-0.000271367	0.00140871	-0.00098663	4.610523e-07	-0.000885781	-0.000813586	-1.51298e-05	-0.000414584	-0.000932753	-0.00019906	-0.000779373	-0.000469894	-0.00146334	-0.0011213	-0.000300438	0.00202103	-0.000491194	0.00142497	-0.000392092	0.000100429	0.000681832	0.000647198	-0.0007915	0.000314717	-0.00022827	0.000455362	-0.000683713	0.00125715	-0.0019758	-0.00184827	-0.00197415	0.00104291	-0.00346042	-0.000379891	-0.000216815	0.000796544	-0.000537235	-3.49611e-05	0.000236129	-0.000989935	-0.000251613	0.00014211	-5.07603e-05	-0.000201829	-0.000815965	-0.00264955	-8.14491e-05	0.000444927	0.000428271	0.00240955	-3.69631e-06	0.000256934	0.00163543	0.00186613	0.000886226	-0.000152715	-0.000154759	-0.000434127	-0.000661035	-6.73165e-05	0.00115605	0.000341974	-0.00316053	-0.000617142	-0.000915087	-0.00094712	-0.000675675	-0.0021456	-0.000207645	-0.00167275	-0.00223142	-0.00114459	-0.000862858	0.00197975	-0.00183317	-0.000205222	0.000316531	-0.00161733	-0.000857289	0.00143793	-0.00013218	-0.00165145	-0.00194377	-0.000690162	-0.000101298	0.000711156	-0.00121238	-0.000809977	0.000137339	0.000164097	-0.00136912	-0.00206971	-0.000649436	-0.00183686	0.000908916	-0.00239462	-0.00172721	-0.00119234	-0.00138116	0.000788907	-0.000622743	-0.000323083	0.0012475	-0.000554601	-0.000419595	-3.75882e-05	0.000328438	-0.00179433	0.000942311	0.00151449	-0.00121858	-8.92904e-05	-0.000802064	-0.00124131	-5.88688e-05	0.000763459	-0.00123107	0.00119933	0.00102626	-0.000176253	0.000412185	0.00053831	-0.000201953	0.000691761	0.00156627	-0.00171734	0.0023067	-0.0004879	-0.000662528	-0.00188098	-0.00157646	-0.000300445	0.000648488	-7.9448e-05	0.00136589	0.000404424	-0.00108806	-0.00104791	0.000177675	-0.000157543	-0.00246295	0.000176719	-0.000281453	-0.000414856	0.0014119	0.000431902	0.000456439	-3.83914e-05	0.000382683	-0.000220275	5.5387085e-05	0.00138864	0.000931284	-0.000427062	0.000125041	-0.00096099	0.000439669	-0.000816563	0.000352557	0.00182701	-0.00120961	-0.000854716	0.00184925	0.000723618	0.000528311	-0.00172385	0.00107287	-0.000125297	-0.000559409	-2.98688e-05	0.000427927	0.000266208	-0.000536043	-9.18296e-05	-0.00220555	-0.00140851	-0.00105482	-0.00126411	0.000959588	0.000555813	-0.000408267	0.000419966	-0.000508279	0.00146355	1.3661991e-05	-0.000294989	-0.000162364	-0.000270431	-0.000182211	-6.77167e-05	-0.000777151	-0.000176324	-0.00187175	-0.000364785	6.7985755e-05	0.000690641	-0.000799669	-0.000224333	0.00258711	-0.000264139	-0.00202365	-0.000227225	-0.000190833	-0.000539547	-0.000887073	-0.00023581	0.00057299	-0.000243289	0.000442557	-0.00146706	0.000650182	0.000812912	-0.000934893	0.00173116	0.00178156	0.00053542	0.002686	-0.000435134	-0.000454224	8.8241395e-05	0.000388552	-0.000474073	-0.000296001	0.00121749	-0.000229986	-5.47139e-05	0.000534476	0.000255301	0.000138862	0.00107739	-0.000681757	-0.000886197	-2.33089e-05	0.000906669	0.000186701	-0.000925658	-6.05957e-06	0.000572652	0.00145878	-1.81684e-05	0.00367106	0.000779652	-0.000496107	7.3201496e-05	-0.000630137	0.00116669	-0.00215373	-0.000232838	-5.01457e-05	-0.00082347	7.1269016e-05	0.000506734	2.114134e-05	0.000322526	-0.000897373	0.000322386	-0.000423402	-0.000355913	-0.00136773	-0.000494091	0.000645558	-0.000971778	0.00079054	0.00111619	0.00115093	0.00165579	0.00094615	-0.000213379	0.000458393	0.000672332	0.00104397	0.000402955	-0.00113698	-0.000491972	-0.000220346	0.000567722	-0.000986062	-0.00118082	3.6532507e-05	-8.04087e-05	-0.000968779	-0.00114154	-0.00135115	0.000126429	-0.000413617	0.000306634	-0.0028934	-0.00113235	0.00085782	-0.000813706	-0.000562793	-0.000700397	-0.000211547	-0.000277528	-0.000524776	0.00145777	0.00105903	0.00191085	0.000971578	0.000347272	0.000243241	0.00092249	0.000426385	2.1234318e-06	-0.00130724	4.4734352e-05	0.000204062	-0.000422447	0.00157855	-0.00182983	-0.00144644	0.000407813	-0.000596564	4.6312016e-05	-0.000474127	-0.000855091	0.00187911	0.000510988	-0.000897645	-0.000859092	0.000877171	-0.000739445	0.00213909	0.000166945	-0.00141911	-0.000531708	0.000843366	0.000754485	0.000134939	-0.000638337	0.000846644	-0.00107453	0.00119818	-0.00106921	0.000502078	0.000969753	0.000729337	-0.0012166	-2.48266e-05	-0.00277158	-0.000305359	-0.000302271	0.000916247	0.000767267	-0.000349341	-0.000806099	0.00350775	-0.000210821	0.00094042	0.00035545	0.00119229	0.000913871	0.00115543	-0.000685989	0.00124814	-0.000588058	-0.000689121	0.00112914	-0.000276645	0.00129821	0.00121998	0.000546776	5.054673e-05	-0.000588903	-0.00098212	0.000838332	0.000580476	-0.00285783	-9.41835e-05	0.00126247	9.929758e-05	-0.000348576	0.00236147	-0.000554142	0.000460498	-0.00159456	0.00545679	-0.00155462	0.000984396	0.000478671	0.00111173	-0.000422346	0.00032457	0.00416439	-7.12872e-06	-0.000492794	-0.00265036	0.00186526	0.000502689	-0.000279744	0.000301509	-0.000734176	-1.89365e-05	0.00168364	-0.00120332	-0.000163872	-0.000614721	-0.0016462	-0.00231153	-0.000613854	0.000203005	0.000602916	-0.000152914	-0.000228878	-1.27476e-05	0.00104379	0.00154977	0.000181259	0.000597822	-0.000250896	0.00060986	0.000101278	0.000403144	-0.00064311	6.0843657e-05	-0.000264689	0.000179112	-0.000197966	-0.000365996	4.3981134e-05	-0.000434898	-0.000224631	0.000154395	-0.000322405	-0.00371783	0.000583652	0.000148114	0.000121227	-0.0012029	-0.00038219	-0.000180846	8.4451065e-05	-0.0011233	0.000554982	-0.000178477	-0.000127442	0.00041127	0.000441639	-0.00245119	0.000269718	0.000538279	0.000542108	-0.00114386	0.000978415	0.000917691	2.0650334e-05	0.000156526	0.000641039	-0.00103549	0.000319752	0.000922547	-6.96391e-05	-0.0017045	-0.00062456	-0.000551705	-0.00197834	0.000109159	-0.00127921	-0.000599058	0.00029542	0.000932497	0.000735028	0.000665538	-0.000841161	-0.00047651	0.0033032	-0.00160826	7.4932404e-06	-0.000752103	-5.2063e-05	0.00141368	1.0268306e-05	-0.00239307	-3.84753e-05	0.000195281	-0.00113578	0.000487393	0.00449192	-0.0034573	-0.000379231	0.000932641	0.00181427	0.000501553	0.000386165	-0.000673668	0.000583023	-4.78382e-05	0.000100555	-0.00115874	-0.00063546	0.00141037	-0.000133175	-0.0027642	-0.0023836	-0.000296438	0.00058086	-0.000477953	0.00114831	-0.00157822	-0.00276319	-0.000731626	-0.00214662	-0.000739073	-0.000321289	-0.000746978	-0.000200241	-0.00245217	-0.00043462	0.000894601	-0.00166293	-0.00103857	-0.000472696	3.570493e-05	-0.001338	-9.44396e-05	-0.00114671	-0.000527139	-0.000111008	0.00140897	-0.000579585	-0.000617623	-2.17031e-05	-0.00116936	0.000294413	5.3563912e-05	-0.000309063	0.000465325	0.000641922	-0.000526579	0.000196544	0.000504989	0.00102176	0.000619525	0.00132413	-0.000679495	-0.001523	-6.43939e-05	0.00162869	0.000368352	0.00069117	-0.00213079	0.000121336	-0.000278919	0.00179658	0.000240986	1.3862706e-05	0.000806401	0.000736972	-0.00204755	0.00219599	-0.00055784	0.000185496	-0.000150268	-0.00119377	-0.000937443	0.00202718	0.00222103	0.00130711	0.000802494	-0.000249406	-0.000374389	-9.56245e-05	-0.00101723	-0.000377785	-0.000548438	-0.000221214	0.000347593	-0.000953091	-0.000886529	-0.000365176	-0.00139661	0.000964429	0.000634879	0.000102518	0.000874531	-0.00226034	7.284777e-05	0.00165116	0.00136078	0.00235286	0.000178212	0.00140856	0.000559715	0.000135401	0.00126218	0.000744369	0.00383174	0.000198892	-0.000437066	-0.0015113	0.000133896	-0.000202727	0.000917983	0.00165702	-0.000723275	-0.00213686	0.00207322	-0.00103885	0.000614989	0.000483695	0.000151883	-0.0011938	0.000976587	-0.000530319	-0.00092075	-0.000166055	-2.44899e-05	0.00196013	0.000376517	0.000768987	0.000800865	0.00122769	-0.00174439	-0.00124095	-0.00134921	-0.000174412	0.00112141	-2.46649e-05	0.000425137	0.000156265	0.000527027	0.00123656	0.000714843	-0.000280323	-7.2292e-05	0.00079155	-0.00208082	0.00122076	-0.00304199	0.000956099	0.000104456	-0.000499242	-0.00136741	-0.0013634	0.000177364	-0.000626371	-0.00226954	-0.000452681	-3.48173e-05	-0.00116172	-0.00181495	-0.000665762	-0.000320945	2.6016602e-05	0.00072266	0.000665402	0.000210843	0.000101507	0.000109641	-0.000546441	-0.000165397	-0.00049283	-0.000154441	-0.00320497	-5.12924e-05	-0.00150658	-0.00012157	-1.43894e-06	0.000639079	-0.000361661	0.000369862	0.000217756	0.000684387	2.0688507e-05	-0.000217523	-0.00127241	0.000451054	-0.00193	0.00171699	-0.00125352	-0.000299133	-0.00163404	-0.00119312	-0.00120578	0.000115892	-0.000512645	-0.00197728	0.00174047	0.00113253	-0.000134638	0.000400155	-0.00316813	0.00098523	6.399489e-05	-0.00083232	3.2381788e-05	-3.48758e-05	0.000826787	-0.00115147	0.0013862	-0.000135827	0.000877668	-0.000460801	3.9608465e-05	-0.000106074	-0.000838705	0.000363368	-0.00134664	-0.00293612	0.00079357	-0.00152673	-5.10902e-05	-0.000643109	-0.000297334	-3.02287e-05	-9.27152e-05	-0.000450553	-0.00037222	0.000119835	0.00243105	-0.000888882	3.660724e-05	0.00231414	0.000198399	-0.00243867	0.000426501	8.944803e-06	-0.000207676	0.000859806	-0.00091935	0.000326709	0.001545	0.000118487	-0.000995241	-0.000524035	-0.0024972	0.000624038	-8.69525e-05	0.00049143	0.000594323	6.0383103e-05	-0.000673817	-0.00121181	0.00233269	0.00011952	0.000161542	0.00066833	-0.000502144	-0.0024423	0.000630668	-0.00152391	-0.000363573	-0.00148923	-0.000854663	0.000118277	6.71e-05	0.000271295	-0.000480189	-0.00032458	-0.000123393	0.000269421	-9.95566e-05	0.00199203	-0.00215852	-0.00127377	0.00265878	0.000985889	0.000197506	8.551775e-05	-0.00342875	-0.00124753	-0.000968512	0.000217139	0.00061448	-0.0011262	-0.000248006	0.00101995	0.00131871	0.00204623	-0.000160177	0.000863102	0.00100022	0.000878	-0.000845919	0.00101541	-0.000638689	-0.00217819	0.0016941	0.000881986	0.00216226	-0.000696759	0.00145282	-0.0016452	-0.00309506	-0.00101749	0.000369783	-0.000445309	-0.00257726	0.000536192	-0.0020209	-0.00292074	-0.00198787	0.000121566	0.000285673	0.000132931	-0.00178236	0.00254938	0.000292302	0.00164342	0.0027928	-0.00104234	-0.000348634	-0.000558858	0.00118437	0.000292861	0.0027246	0.000630972	0.00201711	-3.19908e-05	-0.00171152	0.00124114	0.00187864	0.000250559	-0.00101895	-0.000325602	0.000649451	-0.000515223	-0.000993381	-0.000999739	-0.000291977	-0.000300531	0.000225027	-0.000184466	-0.000563504	0.000444801	0.00168522	-0.0014259	0.000522784	-0.000458621	0.00134949	-5.83536e-05	0.00013332	0.00089788	-0.00538591	0.000847588	-0.000297694	0.000925602	0.00019406	-0.00070737	0.000367449	0.000649639	-0.00154761	0.000120773	-0.00179619	0.000555317	0.000567148	0.000135907	-0.000215025	0.00106434	0.000655383	0.0014015	0.000769115	0.000911201	-0.00022142	0.00124438	-0.000497829	-0.00144358	0.00115714	-0.0015529	0.000582273	0.000411847	0.000272148	-0.00319061	-0.00156869	0.00019245	0.000197104	-0.000801281	-0.000844041	-0.000238914	-0.000297835	-0.000287135	0.00120537	-0.000241844	0.00169875	0.00283349	0.00153264	0.00126826	-0.00049968	-0.00108844	-0.000798009	-0.0006429	-0.000168345	0.00163418	-0.000794023	-0.000229559	0.00381503	0.000570084	-0.000649487	-0.000610347	-0.00106646	0.0028271	0.000190181	0.00075994	-0.00147574	0.000744649	0.00216707	0.000205309	0.000762779	-0.00116391	0.000178648	0.000988697	0.000724124	0.00135689	0.00106142	0.000380998	2.8787861e-05	-0.000246695	-0.000230204	0.000716342	-0.000473994	0.00198388	6.7845125e-05	0.000968557	0.00107558	-0.00385294	0.000269894	-0.000429624	-0.000365375	0.00142988	-0.00299976	7.4460346e-05	-0.00132272	-0.000411166	-0.00062729	-0.00197986	0.000212127	0.000765887	0.000119762	0.000666332	-0.00165694	0.000544226	0.000401044	0.000668507	0.00118274	0.00114778	0.000609221	0.00206874	0.00120519	0.00141541	-0.00166381	-0.000263786	0.000280494	-0.000117967	-0.00124709	-0.000804639	-0.00299254	-0.00219117	0.000730976	-0.00122337	-0.000205604	-0.00146328	0.000256639	-0.000358173	0.000731133	0.00185355	0.00133457	-0.00131186	-0.00042223	-0.000342266	-0.00101771	-0.00155279	-0.000829724	8.4980165e-05	-0.000796734	-7.56001e-05	-0.00156137	0.000360877	7.882549e-06	0.000461083	0.000174493	0.00189205	-0.00310714	0.00521811	-8.77909e-05	-0.000529178	0.00120252	0.00165669	-0.000767125	-0.000427992	-0.00156756	0.000505264	0.0014222	-1.06412e-05	-0.000284003	-0.00121689	-0.000477048	-0.00101914	-0.000413939	-0.000614818	0.000555258	0.00018442	0.000594909	0.000487859	0.0010017	-0.00150341	-0.00259629	-0.000412454	-0.000487271	-0.000481895	0.000444186	-0.0022445	-0.00110256	-0.00161059	-0.000270086	0.00154355	0.000464321	-0.001158	0.000301816	-0.000512837	0.000550745	-2.90787e-05	0.000141817	0.000792185	0.000110883	0.000191976	0.000424569	-0.000230847	0.000666775	-0.000804447	-5.64282e-05	0.000191906	-0.000187599	-5.35673e-05	0.000744445	-0.00134989	0.00141639	-0.00131786	-0.000935252	0.00110137	0.00091983	-8.44944e-05	0.000422333	-0.000283171	-0.00544824	0.000439341	-0.00110475	-0.00125244	-0.000595893	-0.000237719	0.000996729	0.000512459	0.000423503	0.00118481	5.3061143e-05	-0.000564313	-0.00062464	-0.000663252	0.000237911	0.000626172	0.000219438	-0.000196767	-0.000735163	0.000162129	-0.00145071	-0.000325271	0.00324579	-0.000741153	0.00109811	0.0038297	0.00119097	-0.000360587	0.000881699	-7.70305e-05	0.00126994	0.000143222	-0.000326395	-0.00159148	0.000526598	-2.69235e-06	-0.00150188	-0.000605568	-0.000241592	-0.00619432	0.00063256	-0.00183154	-0.00165887	0.0012687	-0.000560409	0.000442923	-0.000394247	0.000132115	-0.000569611	0.000168851	0.000549349	-0.000254014	-2.21792e-05	-9.65827e-05	9.366431e-05	-0.000740338	0.000554551	3.994053e-05	-0.000668574	-0.000363045	-0.00199751	-0.000733502	-0.000822972	0.000524372	-8.37022e-05	0.000627866	6.205655e-05	-0.000319522	-0.000559343	-0.00247701	0.000277942	-9.46453e-05	-0.000790144	-0.000393119	0.000223212	-0.000133938	0.000566704	-0.000769852	-0.00516736	-0.00111859	-0.00189405	-0.000319493	0.00220682	-0.00106357	0.00232584	0.00107112	0.000847611	3.7179692e-05	-0.000484034	-0.000852537	0.000600923	-0.000809228	-0.00121005	-0.000658834	-8.9229e-05	0.00064666	0.00018497	0.0012172	0.00242515	-0.000265375	-0.000124746	-0.00015525	-0.00039732	-0.000716936	-0.000926289	-0.00109822	-0.00381123	0.000272447	-0.000276769	-0.000322246	-0.000941838	-0.00046854	0.000618111	0.000159023	0.000337764	0.0010216	-0.000266085	3.5127563e-05	0.00211767	-0.000564696	0.00234741	-0.00217397	0.000574468	-0.000639501	-0.0018491	0.000671012	-0.00112532	-0.0010905	0.00167639	-0.000896106	0.000160826	0.000701691	-0.00279866	-0.00025709	-0.00199379	-0.000285682	0.000306096	0.000292302	-0.00129407	-0.00242385	-0.000716641	-0.00112291	0.00272093	-9.31608e-05	3.236161e-05	-0.000345048	-0.000506497	-0.0020815	-0.000313738	-0.000687366	0.000312151	0.000103065	0.00196706	0.000358796	0.00304029	0.000514754	0.000270422	-0.00169869	-0.00123892	-7.60998e-05	0.00120308	-8.40566e-05	0.000408688	0.000245274	-0.000390298	-0.000276245	-8.8425e-05	-0.000334502	0.000388046	0.00219478	0.00173676	-0.000139269	-0.000174437	-0.000251648	0.000116894	-0.000481921	0.00114218	-0.00456857	0.000662103	0.000246649	0.000241265	-0.000881653	-0.0010915	0.00112363	-0.000656462	0.000834132	5.4765085e-05	9.23094e-05	-0.000701832	-0.000195117	-0.00066014	0.00134886	0.00071301	-0.000128347	0.000239974	-0.000350178	0.000283848	0.000321236	-0.00160935	-0.000936461	0.000545365	-0.000160158	0.00137669	-0.000139807	0.000854437	0.000546597	0.00056425	0.000194818	-0.001111	-0.000114933	0.000917806	0.00293764	-0.00103296	0.000587406	0.00193592	0.00104232	0.000332945	-0.00020657	-0.000605313	0.000479278	-0.00157619	0.00124511	0.00151692	-0.000397879	-0.000195735	-0.000747325	0.00290893	0.00169123	0.00184893	0.00110611	-0.00220229	0.00188592	-0.00157967	0.000959176	0.00161871	0.00194658	5.095804e-05	0.00368757	-2.1327e-05	-0.00363577	-0.00456271	0.000652651	0.000483174	-0.000243657	6.1334417e-06	-0.00268295	0.0003905	-0.000179448	0.000366289	-0.00125918	0.000412847	-0.000798629	-0.0013456	0.00226025	0.00105355	-0.000114517	-0.000418348	0.000136575	0.000867422	0.00204612	8.477478e-05	-0.000126723	0.000430309	0.00169816	0.000432061	-0.000815077	0.0018189	9.542799e-06	-0.000539635	-0.000147531	0.000796895	0.000160961	-0.00057711	-0.000338719	-0.00160127	-0.000173634	-0.000265977	0.00166613	0.000704128	-0.000226513	-0.0016198	-0.00108338	0.00103977	-0.00032634	-0.000982712	-0.000600953	-0.000357789	0.00036839	0.00232472	0.000764032	-0.00158716	0.00116791	0.00163211	-2.63407e-05	-0.000752616	-0.000387601	0.000498967	-0.00111861	0.00169371	0.00147383	0.0030639	0.0014732	0.000289963	0.000249137	0.000405266	0.000595912	0.00103607	0.00358573	0.00399242	0.001219	-0.00012185	-0.000914799	7.5854114e-05	-0.00114651	-0.000492914	0.00038491	0.00318155	0.00194764	-0.00124203	-0.000745401	-0.0013119	-0.000345253	0.0009648	-0.000370713	-0.00104244	-0.00145378	-0.00234126	-0.000771556	-0.000555161	-0.000391806	-0.00224258	-0.00177313	-0.000814721	-0.000975779	-0.00127375	-3.93783e-05	0.000101284	-0.0012156	-0.000374486	0.00108463	0.000154012	0.00101483	-0.0046193	-0.000925528	-0.000462839	-0.000714402	-0.000701245	-0.000443739	-0.000643987	-0.000382669	0.000359255	0.00240183	-0.003297	-0.00135086	0.0012903	0.000894248	0.000256771	-0.00128921	-0.00161443	-0.0015824	-0.00133872	-0.000964115	0.00130833	0.000721739	0.00226393	0.00130936	-0.00188877	-0.000428718	-0.000834652	7.6604854e-05	-0.00186387	-0.000889665	0.000603509	-0.000501862	-0.00151276	-0.000231653	0.00120278	-0.000493685	0.000168766	0.00113928	0.00112691	-0.000157234	-0.000605088	0.000567274	-0.000662522	0.00248799	0.00116079	-0.000206249	0.00109088	0.0001882	-0.00021585	0.000451948	0.00136753	0.00286069	6.315641e-05	-0.000850267	-0.000541541	-3.99327e-05	-0.000739522	-0.000227402	-1.37808e-05	-3.19366e-05	-0.00044739	0.000966501	-4.40293e-05	0.00134501	0.00278266	-0.000210234	0.000213864	0.00300877	0.00142879	0.000974588	0.000246942	-0.000262358	0.00210253	0.000821872	0.00190353	0.00190292	0.00135899	0.000141295	-0.000994752	-5.73912e-05	0.00173706	0.000574509	-6.66009e-05	-0.000339216	-0.000398186	-2.86895e-06	0.000568756	-0.000279689	-0.00119366	-0.000433149	0.00085969	4.2324435e-05	-0.00066902	6.556313e-05	0.00119934	0.000424044	0.00144983	-0.000418444	-0.000635924	-0.00227204	-0.000308489	-0.000949206	-9.48015e-05	-0.000784199	0.00155786	-0.00165663	-0.00129283	0.00185611	0.000681391	0.000870977	0.000467246	8.440188e-05	0.000340198	-0.000639437	-0.000649603	0.00075835	0.00172552	-0.00037083	0.00237211	0.000443821	0.000237053	0.000138701	0.000254206	0.000521943	-0.00153007	0.00411872	-0.000715024	-0.000482484	-0.00147317	-0.000551871	-0.000572645	-0.00119611	0.00154778	-0.000573618	-0.000599649	-0.000857088	0.00065363	-5.96274e-05	-0.00109359	0.00163703	0.000201675	-0.000159346	-0.000645798	0.00025311	0.0019232	0.00100814	-0.000674403	-8.75788e-05	-8.14699e-05	6.33202e-05	-3.01274e-05	-0.0011975	0.00218588	-0.000826526	-0.00136254	0.00230226	0.000493339	0.000510156	-0.00077075	-0.00381284	0.00287009	0.00126741	-0.000830071	-0.000429881	-4.26994e-05	-0.000187764	0.000803744	0.00159327	2.1399002e-05	-0.00140904	0.00130347	-0.00106	0.000455182	-0.00144166	-0.00114451	0.00106277	0.000864091	0.00131768	-0.00615414	0.000719139	-0.0014689	-0.00300746	0.000670406	0.000384388	-0.000239832	-0.00114442	0.000685453	-0.000439026	-0.00316873	-0.00261392	0.000553111	-0.000156862	0.000313571	-0.00184505	-0.000575663	-0.0012282	-0.000279084	0.000295568	-0.000517801	0.00129806	0.000893198	5.084244e-05	0.00025467	0.000598757	0.00319926	0.000444902	0.000457651	-0.000220115	-0.000113102	-0.0010024	-0.00183664	-0.00182726	9.324008e-05	-0.00102329	-0.000865118	-0.000889513	0.00138211	-8.96386e-05	-0.00115349	-0.00227691	-0.00197835	0.000273507	0.00173175	0.00056884	-0.00118838	0.000827957	0.000149818	-0.00206363	0.00195656	-0.000542917	0.000508039	-0.00042516	-0.000301036	8.896744e-05	2.0142912e-05	-0.000243038	0.000100522	-0.00103487	-0.000543358	-0.000492997	-0.00152165	-0.00033083	-0.000531573	0.00158165	-0.000623734	0.00086427	0.000345991	-0.000401556	-0.00167669	-0.000194126	-0.00189158	-0.00108761	-0.000411862	0.000204366	0.000249981	-0.000371806	-0.00188979	-0.000140045	-0.000260044	0.00162516	-0.00204207	0.000898873	0.00220706	0.000214304	0.000918775	-0.000329375	-0.000629459	-0.00149714	-0.000219184	0.000388561	0.000765572	0.00377786	0.000193484	-0.00190293	-0.00175859	-0.000938785	-0.000461165	6.0556995e-06	-0.00275184	0.000790307	0.00217614	0.00335294	0.00304858	-0.000148587	0.000653255	-0.000141973	0.00164152	1.6639884e-05	-0.00171081	-0.000123981	-3.02668e-05	0.00071528	0.000683368	-0.000331271	0.000688129	8.001551e-05	0.000577604	-0.000215407	0.000442134	-0.000418636	0.0014921	0.000576507	-0.000153991	-0.000102153	-0.000160778	-0.0015398	0.000204178	0.00152794	-0.000431841	-0.00116586	-0.00187075	-0.000904635	0.000450182	-0.00179943	0.00151717	0.000669256	0.00158415	0.00517659	0.000976089	-0.00041726	-0.00064504	-0.000880077	0.0012748	0.000763364	-4.10499e-06	-0.000486932	0.000982295	0.000938488	0.000677585	2.8090286e-05	0.00127053	0.000784797	9.459083e-05	0.00200771	-0.000849235	-0.002623	0.00194517	0.000201547	0.000603393	-0.000487672	1.4864808e-05	-0.000169989	-0.000777356	-0.00102027	0.000548798	-0.00125437	0.000464238	-0.000617821	0.000113451	-0.000849749	-0.000471797	3.7048928e-06	-0.00373211	0.000568433	-0.000916025	0.000476086	-0.00102229	-0.0011451	-0.000537091	-0.00129712	-0.00347604	-0.000561157	0.000612524	5.7609937e-05	0.000996989	-0.00119433	-0.000313104	-0.000493087	-0.000993809	-0.000798241	-0.000163504	0.000416228	6.1985134e-05	-0.00238787	-0.000563256	-0.000674514	-0.000447627	0.00126873	0.000592323	0.000467031	-0.00140466	0.000149535	0.000611126	0.000950169	-0.000132738	0.0013861	0.000384498	-0.000580018	-0.000396257	0.000151965	-8.51768e-05	-0.000969944	0.00125062	0.000737042	8.527424e-05	-0.000632882	0.000773964	-0.00128338	-0.000604365	4.8244874e-06	-0.000199314	-0.000276584	7.349286e-06	0.0005362	-0.000497905	9.857386e-05	0.000116161	-0.000233993	-0.00105638	-0.000208688	-0.000914663	-0.000493373	-0.000184871	4.261274e-05	-0.00107054	-0.00212491	-0.000401644	-0.000523631	0.000516196	-0.00120019	-0.00107621	-0.000139869	-0.00103838	-0.00226682	0.000247595	-0.00191288	-1.50926e-05	-0.00115026	0.000688081	-0.000329457	0.00019245	0.000344935	-0.000915921	-6.85938e-05	-0.000462612	4.5058852e-05	-0.000260806	0.000884078	6.3941414e-05	-0.00116942	-0.000408311	0.00090288	0.0014378	0.00424113	-0.000660158	0.00125757	0.000317738	-0.000184198	0.00143337	0.000570721	0.00136837	0.00151904	0.00321769	0.00227098	-0.00170964	0.000915688	-3.79197e-05	0.000329687	-0.000993712	-0.000478832	-0.00145067	-0.00153786	-0.000551285	0.000557006	-0.00010357	-0.000857959	-0.000155915	0.000811831	-0.000118778	-0.000314737	0.00110593	-0.000938073	-0.000701191	0.000840344	-0.000186056	-0.000404017	-0.0019812	-0.000344367	-0.00105882	0.000315196	0.00055343	0.00117387	0.000666685	-0.000771754	-0.00334496	0.000395535	-0.00216252	0.0016015	-0.00153179	-0.00180336	-0.00128434	0.000528409	0.000460563	-0.000130672	-0.00125778	-5.4236e-05	0.00187298	-3.65069e-05	-0.00133214	0.00221341	-0.00272929	-0.00093377	-0.00151674	0.000152893	0.00155841	0.000252007	-0.000537039	-4.18795e-05	-0.000262137	0.000203931	0.000676442	-0.000811242	0.000264038	0.000729003	0.000453571	0.000397368	-0.000252577	-1.25753e-05	0.000832588	0.000164062	-0.00106735	-0.000241875	0.000967138	-0.000394332	0.000251888	-0.000646748	-0.000240847	-1.96543e-05	-0.000309601	0.00166037	-0.00110442	-1.68779e-06	-0.00115846	0.000427215	-0.000674904	-0.000352446	-0.000671085	-0.00248987	-0.000596802	0.000272189	-0.000518429	-0.0019201	0.000425856	0.000203707	-0.0012736	-0.00278801	-0.000150172	0.00175174	0.00169487	-0.000125833	0.00242944	0.000119642	0.000507865	0.000256426	-0.00093253	-0.00298976	-4.81468e-05	0.00229405	-0.000519511	0.00190655	0.00772091	-0.000457778	0.00272974	0.00134163	-0.000385995	-0.00131544	-0.000208484	-0.00100303	-0.00210759	-0.0014777	0.0014623	-0.00122905	0.00114381	0.00114143	-0.000197891	-0.000605761	0.00125698	-0.000141147	-0.00138175	0.0013104	-0.00149542	9.413785e-05	0.00102884	0.000198126	0.000354647	-0.000474482	-0.000793915	-0.00175554	0.000342862	-0.000334281	-0.00303559	-0.000402543	-0.000764406	0.000667353	-0.000935631	-0.000219736	-0.000139679	0.0019013	0.000890214	-0.000164331	0.00236941	0.000480693	0.00205457	-0.00098263	0.000400037	-0.000411167	0.00040547	-0.00116599	-0.000570607	0.00136948	0.000614428	-2.9251e-05	0.00188442	0.00104572	0.00152525	0.000678404	0.000528664	0.00226614	0.000647706	0.00114724	-0.00137691	-0.001224	-0.000331074	0.000429848	-0.00144225	-0.000818573	5.876995e-05	0.00111654	0.000303577	4.628137e-05	0.000812079	-0.000938639	-0.000541505	-0.000122344	-0.000591213	-0.000449611	0.000326588	-0.000152321	-0.00160957	-0.00253915	-0.00287977	-4.04084e-05	-0.000749737	-0.000735047	0.000198229	-9.13385e-05	-0.000442649	-0.0012258	0.0027916	0.00261636	0.00116566	0.00193806	-0.00291815	-0.000921678	-0.000160706	-0.00145717	-0.000761761	0.00145684	0.000424183	0.00236468	0.000534923	-0.000375473	0.000701741	0.00089555	-0.00167872	0.00035982	-0.00129389	0.00424428	-0.00044559	0.0015762	0.00238825	0.000542709	0.000347952	-0.000442155	0.000804542	-0.000601221	0.00031436	7.60305e-05	-0.00160138	-0.000318277	-0.000224653	0.000722853	0.00147159	-0.000525744	-0.000729396	-0.000470764	-0.00228778	-0.00033248	0.00240335	0.00111148	-0.000607172	-0.000298816	-0.000785549	-2.24225e-05	-0.00100443	-0.000196134	-0.00169298	0.00012841	-0.0035456	-0.00105709	0.000535733	0.000633213	0.000799008	-0.000407921	-0.000601854	0.00366592	0.00072471	-4.48554e-05	0.000542184	-0.00209504	-4.41665e-06	1.9813394e-06	0.000786301	-0.00075638	6.151696e-05	0.000279855	0.000792197	0.000424718	0.000497965	0.000756349	0.000785587	0.00209896	0.000479081	0.000604462	-0.0014046	-0.000582265	-0.000222301	0.000704365	-0.000146181	0.000115146	-0.000902646	0.00109957	0.000153166	-0.000711448	0.00104397	0.000492179	-0.00107252	-0.000568453	0.000893816	-0.00198605	-0.000359669	0.000158544	-0.00109268	-0.00187778	0.000637755	0.00034746	0.000412508	-0.000118675	-0.00160381	-0.000817392	-0.000900138	-0.000348353	-0.000476377	-0.00153674	0.000373313	-0.00165551	-0.00131821	-0.000443909	-0.000256991	-0.000335831	0.00025799	0.00179785	-0.00152058	-0.00189838	-0.00131884	0.00029645	0.000162897	0.000471307	0.00247709	-0.000896408	0.0015288	0.000846522	0.00121976	0.00185209	0.000763594	-0.00114389	-0.000276283	-0.000412393	-0.000356933	-0.000170173	0.00217246	0.00120372	-0.00396609	-0.00154856	-0.000677968	-0.000232172	0.00301774	-0.000348015	0.000585865	0.000422193	0.000269738	0.000625454	0.000195232	-0.000494539	0.00132436	0.00190439	-0.00228897	-5.95897e-06	0.000733868	-0.000592441	-0.000406453	0.00173692	0.00254525	-0.00177663	-0.00266894	-0.00183842	-0.000286945	-0.000297785	-0.00100283	0.00123697	0.000102002	0.00200851	-0.000247397	-0.000337636	-0.000508327	0.000221608	-0.000238968	0.000298055	-0.000148111	-0.00108811	-0.000315187	-0.000506404	-0.00086369	0.00154847	-0.000248264	-0.000405689	-0.000325246	0.000239832	-0.000501297	0.000111238	0.000262139	-0.000626075	-6.6422e-05	0.000339096	-0.000581005	-0.00153247	0.00174108	-0.000387358	-0.000406292	0.000983785	-0.00126485	-0.000574199	-0.00322089	-0.00200676	-0.000673475	-0.00222768	0.00156249	0.000582962	-0.000621356	-0.000176614	-0.000283727	0.000289283	-0.000691367	0.000692113	0.000616233	-0.00031553	-0.000921278	-0.000548416	-0.000743178	0.000555794	-0.000307674	0.000116081	-0.000969506	7.651542e-06	-0.00118456	0.00121465	-0.00242644	-0.00174531	0.00253626	0.00178483	-0.000913066	-0.000141042	-0.000413073	-1.15334e-05	-0.00124229	-0.00151433	0.000224247	-0.00243091	0.000606508	0.000116556	0.000705614	-0.000412829	0.000370007	-0.00164963	0.00061428	-0.00120496	-3.57972e-05	0.00100487	0.000828709	-0.000283471	0.00140755	-0.00160361	4.2010583e-06	0.000564413	-0.000530201	-2.74629e-06	0.000726182	-0.00181451	-0.000998158	-0.000902232	-0.000341908	-0.000307254	-0.000356637	-0.000144508	0.00181766	-0.000998703	0.00183119	0.000412991	0.000156132	-0.00192839	0.0006008	-0.000881998	0.000160274	-0.000166576	-0.0015309	0.00065048	0.00112789	0.000540722	-7.85443e-05	-0.000866905	-0.00172629	0.000305188	-8.17409e-05	-0.00104	-0.000456312	-0.00123164	-0.00267544	-0.00138168	0.00267508	0.00118273	-0.000769683	-0.000129953	-0.000626505	0.000780673	0.00105215	0.00054084	-0.00040947	-1.50414e-05	0.000317508	-0.000768983	0.000913376	-0.00180357	-0.00263342	0.00166623	-0.000340595	-0.000368569	-0.00167371	0.000430543	0.00146893	-0.00104229	-0.00223699	-0.000355148	0.000945985	-0.00165109	-0.00255463	0.000165813	0.000322944	-0.000649104	0.000607509	6.141231e-05	0.00019305	-1.90407e-05	-0.0022044	0.00039219	-0.000128655	-0.000132893	0.000606784	6.76633e-05	0.000965006	-0.000123409	0.00010926	-0.000405724	-5.69712e-05	-0.0015077	-0.00150673	0.000249643	-3.18943e-05	-0.00162656	0.000371162	0.00363669	-0.000347905	-0.000552632	-0.00192207	-0.00247712	0.00159654	-0.000568796	0.000552304	0.000710732	-0.00157317	0.00130411	0.0017256	-2.71938e-05	0.000535584	0.000169478	0.000500181	-0.000139509	0.000727349	-0.000490231	-0.00138496	0.000318024	-0.000236551	0.00031135	0.000421087	-0.000370748	-1.53689e-05	-0.000159014	-0.000316332	-0.000525244	0.000176496	0.000728835	0.00149394	0.000134076	-0.000334775	-0.000778157	0.000813236	-0.000169354	0.000377125	0.000149848	0.00174557	0.000729776	-0.000452085	-0.00101003	-0.00127791	-0.0019913	0.00112701	-0.000843184	-0.000158821	-3.37753e-05	-0.000669084	0.000536494	-0.00104608	0.000762222	-0.000126183	0.00028117	0.000215944	-0.000509555	-0.00248252	0.001157	8.635213e-05	-0.000740286	-0.00128519	0.000890986	-6.07062e-05	-0.000260114	0.000384113	-0.000655538	-0.000186417	-0.00138545	0.000694192	-0.000843235	5.230105e-05	-0.00133637	0.000415358	-0.00137851	-0.00138122	-0.000445969	-0.00034438	-0.000116572	0.000360817	0.000673366	0.00110673	-0.000164295	8.785812e-05	7.838331e-05	0.000238737	-0.000227268	-0.00314903	-0.000188571	0.000687174	2.9294462e-05	-0.00040921	0.000179739	-0.000545343	0.000579546	0.00073862	-0.000478447	-0.000254827	-0.000855536	-0.00131462	-0.00169117	-0.000574778	-0.001344	-0.000359934	-0.000230206	-6.92865e-05	-3.09897e-05	0.000283224	-0.000305172	-0.000693312	-0.00205187	-0.00154943	-0.00121329	-0.000757819	0.00120179	-0.000223072	-0.00107006	-0.00211032	0.000527373	-0.00160523	-0.000210272	0.00342094	-0.00267412	-0.000704045	-0.000101501	1.0966314e-05	-0.00139128	-0.00034922	-0.00186637	0.00163102	0.000495731	-0.000828837	0.000110439	0.000107468	-0.000144296	-0.00051296	0.00169454	-0.000547403	-9.64725e-05	0.00158951	-0.00206247	-0.00117325	0.00213161	-0.000586985	-0.00135499	0.00116661	-0.00167035	-0.000341873	-0.0010893	-0.000909663	8.41738e-05	0.000678981	-0.00158528	-0.000118887	-0.0014195	0.00110593	0.000447494	0.000577903	-0.000462932	0.00197302	-0.000115796	-0.000130291	0.000914738	-0.000185141	-0.000905569	0.00112497	-0.00155589	0.000298569	0.00118246	-0.000230963	-0.00175921	-0.000751055	0.00062352	0.00135257	-0.000204814	-3.81469e-05	-0.00238589	-8.93695e-05	-0.000313139	-6.73546e-06	1.5479634e-05	-0.000133589	-0.0021083	0.000117054	0.000781123	-0.00105277	-0.000463463	0.000174463	0.000562195	-0.000680606	-0.00120029	0.000903395	0.000307668	4.95953e-05	-0.000920787	-0.000817747	-0.00107008	-0.000404113	-0.00134243	-0.00101926	0.000745814	0.000572352	4.0635863e-05	0.00192164	-0.000486785	0.000128735	-0.00118597	0.000849084	0.000488936	0.000144507	0.001379	-0.000658417	0.00100173	-0.000167014	0.00184436	0.000482658	-0.000814272	0.000113083	-0.000446739	-0.000340902	-0.000726721	-0.000661978	0.000488945	-0.000354746	0.000246265	-0.000487207	0.000437279	0.000503176	-0.00286787	-0.000700558	0.000189997	-0.00016307	-3.45146e-05	-0.000459257	0.00066765	-0.000775306	-2.22717e-05	0.00075466	0.00068021	-0.000597471	5.0754108e-05	0.000151915	0.000861326	0.00176232	0.000468287	0.00155798	-0.000119713	0.000733253	0.000737045	-0.000974157	-8.97752e-05	0.000695619	-0.00051581	-2.93484e-05	0.00107959	-0.000344317	0.000328874	-0.000657344	0.000534071	-0.000726751	0.000260779	0.000153698	0.0018896	0.00043462	0.000104108	-0.000326905	-1.19799e-05	-0.00448986	0.00150616	-0.000686286	-0.00192568	0.000397844	-0.0022382	-0.000892745	0.0014677	2.269281e-05	0.000288524	0.000140103	0.000607932	0.000378868	0.000293802	0.000318997	-0.000119272	-0.000876322	0.00121165	0.00109533	-0.000573066	0.000861102	0.000270951	-0.00010865	0.00211966	0.000619037	-0.00222504	0.000288334	0.000112128	-0.000807111	-1.19867e-05	-0.000610208	-9.3273e-05	0.000681289	0.00127414	0.00105931	4.434611e-05	5.919795e-06	-7.75808e-05	0.00191886	-0.00113486	-0.00175063	9.0052985e-05	-0.00015068	0.000503189	0.00144502	-0.000111105	-4.57885e-05	-0.000151724	4.4038803e-05	0.00103406	-0.000130229	0.00106326	-8.91163e-05	-0.000472132	0.000605424	0.00014215	6.191895e-05	0.00128441	-0.000539235	0.000282513	0.000486219	3.570641e-05	-0.00066028	-0.000788622	-7.10514e-05	9.321377e-06	0.000430069	0.00152109	0.000166597	-0.00110689	0.000403793	0.000356536	6.2806976e-05	0.000156504	-0.00123865	0.000557355	-6.70827e-06	-0.000378224	-0.00285966	-0.00152934	0.000859857	-1.9288e-05	0.000560783	-0.000798343	-0.000391865	0.00160448	-0.000128922	0.000232283	0.000415579	0.000831934	-0.00102999	0.00022373	0.000118014	0.00126638	0.000416463	-6.09759e-05	0.00109398	-0.00099749	0.00558515	0.000138607	0.000546653	-0.000701618	0.0014866	0.00187144	-0.000838049	-0.000159858	0.000248687	-3.8901e-06	0.000185048	-0.000933663	-0.00129504	5.9721697e-05	-0.000122201	-0.00130592	-0.00136536	0.000534907	-4.00567e-05	0.000843719	0.000444457	6.84402e-05	-0.00140438	-0.000250155	0.000321635	0.000334565	-0.000529023	-0.00162794	-0.000835008	-0.000532472	-0.000605303	0.00021882	8.389757e-05	0.000107978	0.000257811	-0.00114975	0.000667045	-0.000347086	-4.16227e-05	-0.000129666	-0.000509915	-0.000803702	-8.09583e-05	-0.00173462	-0.00091981	0.000261443	0.000221876	-0.000807206	-5.06823e-05	-0.000443682	-0.000197577	0.000404629	0.000985867	-0.000245291	-0.000138945	-8.05472e-05	-0.000755015	-3.16327e-05	0.000858463	-0.000318282	-0.00182981	0.000163666	-0.000341519	-0.000274433	0.00160133	-0.00103665	0.00117519	0.000850128	0.00149945	0.00045872	0.00199898	-0.000617729	-0.000675032	-1.13035e-05	5.898002e-05	-0.000650936	0.00127874	-0.000564089	0.000309602	0.000358114	0.000569923	-0.000387481	0.000187781	-0.000916514	-7.29548e-05	-0.000332839	0.00011709	-0.00352489	-0.00126386	-0.000309467	0.00162731	-0.000418577	-0.00104945	-0.000203193	-0.00179214	-9.90012e-05
penitrem-a	-0.00141694	-0.00452374	0.000913326	-0.000118682	-1.5639e-05	0.00170022	-0.000208427	0.000506645	-0.000761108	-0.00056235	0.000643045	-0.000252422	0.000268335	0.00287837	0.00093085	0.000814112	-0.000137006	0.000466191	-0.000862384	0.000852364	-8.45978e-06	0.000199869	-0.000114254	0.00128988	5.62611e-06	-0.000382659	-0.00228601	0.00167343	0.000223754	0.00290729	-0.000258681	9.8288874e-05	0.00163415	0.00127246	0.000374535	0.000707155	1.118016e-05	0.000680561	0.00255026	0.000360218	0.00111082	-0.00199057	-0.00176334	-0.000771004	0.000832746	0.000249228	4.9588984e-05	-5.11481e-05	0.00204159	0.000401489	0.00238682	0.00135699	0.00135751	6.99995e-05	0.000922092	-0.00154044	0.000723789	0.000389941	0.000136636	0.000953251	0.000293208	0.000257312	-0.000633369	0.000567461	-0.000264493	0.000594465	-0.000408153	-0.00177423	-0.0011766	-6.01306e-05	-0.00126019	0.000148463	0.00252897	-2.75403e-05	0.00242835	-0.000330563	-0.00262279	0.00017078	-0.000475327	-0.000926245	0.000232689	1.9654995e-05	0.00103116	0.000873122	0.00118101	0.00194612	0.00104208	0.000323505	0.000801415	0.0010488	0.000687782	0.00145324	-0.000561569	0.00324631	-0.000304585	-0.000596369	-0.000295694	-0.000564066	-0.00101263	0.000137638	0.000497369	-0.000114281	-0.000790925	-0.000980365	0.00124646	0.00178777	-0.00229791	0.000330154	0.00138828	0.000301625	0.000977716	0.000693586	0.000668778	4.7033212e-05	-0.00187443	0.000538211	0.00029887	-0.0022151	-0.00121912	-0.00204888	-0.00167388	0.000411386	-0.000578497	0.00125212	-0.0004471	-0.000985943	-0.00158378	0.000116373	-9.08858e-05	-0.000541885	0.000435783	-0.00129605	-0.00118018	0.00200874	0.00109922	-0.000654262	-0.00152241	0.000831155	-0.000918522	0.000363959	0.00202472	-0.00147166	-0.00284225	-0.000511756	-0.000792039	-0.00140278	0.000997691	-0.000324118	-0.000230847	0.000393696	0.000144412	-0.00190421	-0.00255956	-0.000792844	0.00142011	-0.000909009	0.00049815	-0.00113162	0.000553401	0.000274475	0.00118968	0.000234303	0.000229755	0.000632525	-0.000790688	-0.000105076	-3.77013e-05	0.000341506	0.000135642	-0.0003706	0.000431872	-0.00317422	0.00017494	-0.0022079	-0.00106419	-4.20536e-05	0.000175101	-0.000454639	-0.000766195	6.438794e-05	0.000834085	0.00089399	-6.56856e-05	0.000186424	0.00151973	-0.00114533	0.000178871	9.344782e-05	0.000216297	-4.72399e-05	0.000193223	0.000439325	-0.00120465	0.000554341	-8.92081e-05	0.000420915	-7.04527e-05	0.00178383	7.3979434e-05	0.00157519	0.00195991	0.000472346	0.000675147	-0.00117888	0.000800102	1.4393788e-05	0.00218176	0.000881399	-0.000115269	0.000141749	0.00159204	-0.000896586	0.000417554	-0.00345029	-0.00108208	7.4294556e-05	0.000311853	-0.00226735	-0.000214061	0.00012926	0.00206203	-0.000730914	0.00252208	0.000200183	-4.52757e-05	-0.000128405	-0.000200594	-0.00582844	0.000141702	0.000306531	0.000167286	0.00138218	0.000194255	-0.000626431	-0.0007557	-0.000222692	-0.00045979	-0.000901289	0.000405369	0.00199655	-0.0007224	-0.00125716	-0.00111398	0.00100592	4.9330345e-05	0.00327037	0.000613471	0.000564445	0.000215678	0.000186558	0.000196685	-0.000419759	-0.00235333	-0.000242462	-0.000850975	0.000755675	0.00113186	-0.000630266	0.00120129	-0.00176436	-0.000300453	-0.00505497	0.000395606	2.7365057e-05	-0.000833443	0.00102559	0.000325379	-0.00139989	0.000774218	0.00109475	-4.79252e-05	-0.00140625	0.000587869	0.000185339	-5.74063e-05	0.00119566	0.000542824	-0.000718625	-0.000139311	-0.000602044	3.2514352e-05	0.000392839	0.000312343	0.000923498	0.000507387	0.00408814	-0.000263993	0.000565119	0.000154685	0.000332014	0.000470392	-0.00028358	0.000486612	5.6517107e-05	9.281688e-05	0.000374204	-0.00327759	-0.000641732	-0.000222798	0.00365496	-0.000259097	-0.000503291	-0.000222521	-0.00194021	9.060193e-05	1.6493077e-07	0.000236697	-0.000813618	0.000589449	-0.00112908	0.000338163	-0.00121379	-0.000141408	0.00179683	-0.0010139	-0.001489	0.000987017	-6.47481e-05	0.000464253	0.00151298	-0.000220374	-0.00190786	0.00122137	0.00012028	-0.0026191	-0.00162141	0.000336253	-0.00102681	0.000760379	0.00137552	-0.0017444	-0.00148788	0.00126178	-0.00014295	0.00138493	-0.000237158	0.00338382	0.00175485	0.0013369	-0.00204191	-0.00477143	0.000850551	-0.000722314	-0.00223137	0.0024529	0.000253736	0.00105776	0.00102711	-0.00038772	0.000427764	0.000237519	0.000700311	0.00271001	0.00101268	-0.0027294	-0.000942741	0.00050265	0.00105595	0.000838968	-5.54146e-05	2.260206e-05	0.000429827	-0.000356567	0.000115632	-0.000299408	0.000181032	-0.00329007	0.0022176	4.4728025e-05	0.00358325	-0.000749405	-0.00206861	-0.00030509	0.00319044	-0.00237487	-0.000116384	0.00113175	-0.00143277	0.000167984	0.00139328	-0.000755767	0.000180186	0.00178399	0.000585223	-0.00148002	-0.000947286	-0.00115615	0.00163204	-0.00512177	-0.00209262	-0.00690169	0.00208482	-0.000354871	-0.00139535	0.00115584	0.0010533	-0.000286059	-0.000514662	-0.00176726	0.00370712	-0.000660367	0.000800543	0.00074215	-0.00562197	-0.00200444	0.00038014	0.00123671	-0.000221341	-0.00107783	-0.00111807	-0.00285068	0.000792874	0.00212411	0.00127918	0.000496164	8.440274e-05	0.00218543	0.000557036	-7.07431e-06	-0.000123812	0.000439094	0.000114141	-0.000622876	0.000321976	-0.000819323	0.00132968	-0.00247556	-0.00181547	6.0363156e-05	0.000432535	0.00061755	0.00124884	0.000743633	0.00028243	-0.000437453	0.00145148	-0.000347791	0.000452136	0.000112944	-0.000936215	-0.00023354	-0.000654777	-5.32529e-06	6.647736e-05	-0.000372245	-0.000322274	0.000486362	-0.00144532	-0.000262458	4.700704e-05	0.00251092	-0.000467116	0.000527975	-0.00036867	0.00225268	-0.000644147	2.4330555e-05	-0.000885662	0.00167877	-0.00066772	-0.00155752	0.000265368	-0.000993608	-0.000802634	-0.002001	0.00117597	0.000997274	-0.00159103	-0.000225625	0.00170488	0.00143381	-0.000131453	-3.88322e-05	0.000247159	0.000957428	0.00192958	0.00125034	0.000888956	-0.000592788	0.000812607	-7.88667e-05	-0.000685549	3.211416e-06	0.00138617	-0.000749142	-0.000713696	-9.45989e-05	-0.00151559	-0.00151392	0.00151598	0.00263594	0.00199828	0.00113887	0.000752329	-0.000452117	-2.86269e-05	0.00224354	0.000429394	0.000126287	0.0013234	0.00018557	0.000578032	-0.000551649	-0.00119791	0.000586364	0.000118635	-0.0010021	-0.000833237	0.000390495	0.00112566	-0.000178126	0.00101403	-0.000171869	-0.00159566	0.000201064	-0.000210469	-0.000536609	-6.28503e-05	-0.000291092	0.000827323	0.00092663	0.000935918	-0.00421014	0.00323193	-0.00104846	-0.000593349	-0.0005364	-0.0017683	-0.00162761	-0.00080701	-0.00046164	-0.00144752	-0.00138754	-0.000647643	-0.000910501	0.00147659	0.000146821	-0.00102808	-0.000206641	0.00237907	0.00341508	0.000605762	0.000506852	0.000302872	0.000595685	-0.00012673	-0.000240597	-0.00133139	-0.00147869	-0.00225819	-0.000765369	0.000894391	-0.000265259	0.000785735	0.00087113	-0.000602097	-0.00369893	-0.000928513	0.000151468	0.000506717	-2.68309e-05	0.00172212	-0.000557217	0.00121072	2.544393e-05	0.000435007	-0.00113657	0.00097984	0.000345775	-0.000381841	0.00227904	0.000313194	6.167489e-05	0.000999307	0.000170635	0.00122643	0.000698297	-0.000342971	0.000165551	0.00124015	0.000422151	-0.000975939	-0.000443225	-7.49495e-05	-0.00107096	0.000389073	-0.00248152	-0.00286974	-5.70008e-05	-0.00275606	0.00021416	0.000360184	-0.000117939	-0.00242388	-0.00136417	0.000113588	-0.00242775	2.6685382e-05	-0.000138764	-0.00136738	-0.00207487	-0.00243647	-0.0015773	0.00104994	-0.00306277	0.00169798	-7.99874e-05	0.000276552	0.000447148	0.000698953	-0.00290485	-0.00170257	-0.00143409	0.000636372	6.347038e-05	-0.000574906	-0.000222689	0.000368241	-0.000259351	0.000999939	-0.00312763	-0.000734581	-0.0035603	-0.00181516	0.000531933	0.00014663	0.000458595	0.000990607	-0.00267304	0.00165846	0.00105869	0.000498811	0.000679355	-0.0019772	-0.000339255	4.9098006e-05	0.0014718	-0.0088288	0.000217464	0.00215791	5.2176103e-05	-0.000154149	-0.0013091	-0.000452811	0.000692468	0.00127919	-0.00159158	-0.00166399	0.000678827	0.000341187	4.678005e-05	0.000776787	-0.00231285	-0.000817298	0.00236012	0.000941051	0.000174231	0.000241899	0.00124031	-0.00115319	0.000578223	0.000824744	0.00137959	-0.000137761	0.00150014	-0.00251126	0.000131393	0.00154913	2.6303398e-05	0.00165246	0.00130352	0.000580688	0.000395415	0.00108528	-0.00110764	-0.00308746	-0.000223861	-0.00136903	0.000431599	0.0015701	0.0016312	-0.000857619	0.000108383	0.00217262	-0.000708004	0.000400956	6.026712e-05	-0.000103879	0.00212094	0.000156306	0.00251131	-0.00151917	-0.000268787	-0.000899843	0.000140319	-0.00080756	-0.00138168	0.00107335	-0.000214423	0.000935843	-0.00111571	-2.23245e-05	0.000415837	0.00064848	-0.00148313	-0.00262102	-0.000323364	0.00149933	-0.000144666	0.000959342	-0.000654635	0.00038475	-0.000756255	-0.00296755	-0.0019103	0.000246429	-0.001231	0.00103719	-0.000730736	-0.00122597	9.898081e-05	0.00142594	0.000531704	0.00015548	0.00190557	-9.40461e-05	0.00117243	0.00102179	0.00198834	-0.00196552	-0.00106168	0.000858168	0.00172624	-0.00237828	1.8466437e-05	-0.00119377	0.000159914	-0.00170856	0.000391478	0.00198409	0.00123311	0.000346125	-6.33223e-05	-0.000965123	-0.00160956	-0.00207945	0.000258974	-0.00193196	0.000440289	0.00015971	0.000249391	-0.00213307	-0.000196702	0.000235465	-0.000796959	0.000166422	-0.000189582	0.000524945	-0.000381233	0.000264639	-0.0005147	0.000148384	0.00165903	-0.00103053	-0.00173048	0.000214788	0.00115342	-0.000147818	-0.001088	-0.000559426	0.000613878	0.000477232	2.7396036e-05	-3.61536e-05	-0.0014085	0.000267316	0.00123442	0.00194677	-0.000159663	6.353744e-05	-0.000611664	0.000348232	-0.000581604	0.000220919	-0.000290355	-0.000678165	-0.000566252	-0.000416862	0.000473492	-0.000121137	-0.000237267	0.00131314	-0.000257646	0.000460171	-9.24584e-05	-0.000532441	0.00427116	0.000899686	0.000712544	-0.00191084	-2.8138e-05	0.0011535	0.00188055	-0.00022325	-0.00126173	0.00348769	-0.000260626	0.000634381	-0.000787221	0.000898007	2.0644244e-05	0.00161439	-3.36205e-05	0.00164171	-0.000252577	-0.000743355	0.000358786	0.000197942	-0.00461269	0.00177203	0.00126816	-0.000343012	0.000164013	0.000271319	0.00109288	-0.000130778	-0.000318282	0.000734679	-0.000820346	-0.000256536	-0.00154393	0.00149388	0.00120494	0.00167102	-1.19803e-06	0.000559752	0.00201248	-0.00113843	0.000325825	0.000969267	0.00137428	0.000361213	0.00147309	-0.00102255	-0.00054796	-0.00197144	-0.000252616	-0.000660833	-0.0016874	0.0010245	-7.86975e-05	-0.00127466	0.00163905	0.000449904	0.00229074	-0.000627882	-0.00112916	0.000911932	0.000189662	-0.000348765	-0.00323803	-3.64264e-05	-0.00105474	0.00164876	0.00272998	-0.000571018	0.000436368	-0.000217455	-0.000231849	-0.000242274	0.000437656	0.00181161	0.00107576	-0.00117814	0.000850665	-0.000636155	0.00110405	-0.00246491	-0.00146108	0.00147737	-0.000623953	-0.00068994	0.000425214	-1.49773e-05	-0.000307282	-0.00217744	-0.000645166	-0.00343013	-0.00119617	-0.000685401	0.000175208	-0.00143109	0.000844321	0.00220729	-0.000642658	-0.000925497	-0.000254632	0.00036964	-0.000582352	0.00153633	0.000459376	0.000217929	0.000880824	-0.000328304	-0.00171424	-8.75622e-05	0.000407847	-0.00365706	-0.00292886	-0.000869306	-0.0016331	0.0011963	0.00206802	0.00188942	0.000536479	0.00050904	-0.000770843	0.000793976	0.000368499	-0.000172725	0.00231327	-0.00216213	-0.000515487	9.916241e-05	-0.000130838	-0.000295647	0.000149449	0.000148617	-0.000813079	0.000252964	0.00016616	0.00206559	-0.000521736	-0.000616492	0.000307798	-0.00121731	0.000859676	0.00212779	0.000467036	6.816846e-05	0.00292907	0.000511892	-0.00281109	0.000484281	0.00198202	0.000555317	-0.000263733	-0.00187555	-0.000111961	0.00018518	1.6982998e-05	-0.00104346	0.00295206	-0.00157279	0.000494963	0.000702091	-0.00265388	0.000670651	-0.000601119	-0.000505742	0.000188226	0.000240932	-0.00118555	0.000149918	0.000359736	0.000706619	-0.000545517	-0.000320128	-0.000279678	0.000865951	0.000262523	5.092628e-05	1.803635e-05	0.00111364	-0.00238101	-0.000751645	-0.000962379	0.000190347	-0.00150475	0.000382246	-0.000180698	-0.000677725	0.000163999	0.00048988	0.000633214	0.000190431	-0.000916475	4.4459408e-05	-0.00156404	-0.00157682	0.000553931	0.000534355	-5.26337e-05	-0.000544668	-4.94812e-05	0.000398909	0.000292398	0.00016411	-0.00118894	0.000557561	-8.87816e-05	0.000736855	-0.00219505	-0.000279742	-0.00134463	0.00127047	0.000314182	0.0008275	0.00267482	0.00114034	-0.00108891	0.000429948	-0.000313453	-0.000227729	-0.000418869	0.0013903	0.00161818	0.00108955	8.5329004e-05	-0.00138528	-0.00165159	0.000504568	-0.00127635	0.000222926	2.3041606e-05	-0.000776585	-0.000977474	0.000693789	0.00102224	-4.1023e-05	0.000610377	0.00243651	0.00238171	0.000249893	-0.000388923	-0.00118527	-0.0011239	0.000764733	0.00262643	0.00102793	0.00162149	-0.000387575	-0.00031506	0.000266738	-0.000358142	-0.00131981	-0.00160075	0.000750246	-0.00247213	-0.00101213	0.000773547	0.000197607	4.172578e-05	-0.000353016	0.000441249	0.000354362	-0.000978887	-0.000153684	0.00192636	-0.00288307	0.000151767	0.00116394	0.000168405	0.00142596	-0.00160652	-0.00137961	0.00266736	-0.000126678	-0.00240855	0.00102165	0.000177549	0.000820534	-0.000595263	0.000472883	-0.000881102	0.00024946	0.000216879	0.000379563	-0.00112605	-0.00027952	-0.00141382	-0.00283053	-0.00194291	0.000435028	-0.000718216	0.00279209	-0.000130903	0.000608	-5.62307e-05	0.000545512	0.00239824	0.00234763	0.00254645	0.000139161	-0.000252215	-0.000144262	-0.000269967	4.2586653e-05	-0.000525895	-0.00239019	-0.000972892	-0.00014695	1.4019515e-06	-0.00231874	-0.00046281	0.00213443	-0.000526716	-0.000617547	0.000376148	-0.00124852	-0.00210215	-1.05839e-05	-0.00314511	0.000989713	0.0044593	-0.000218834	-0.000167241	1.6235763e-05	-0.000143635	-0.000662205	-0.000679753	-0.00305218	0.000487808	-0.000773891	1.8029486e-05	-0.000439124	0.000910232	0.000895066	0.000265549	0.000419424	0.00148029	-0.00161414	0.00110758	0.00390869	0.00105307	0.0017847	-0.000747919	-0.00380771	0.000196898	-0.000781701	0.00184863	-1.57365e-05	3.2551532e-05	0.00144761	0.000295243	-0.00252645	-0.00175964	-0.0020685	0.00109188	-5.04658e-05	1.3520651e-05	0.000378285	-0.000172286	7.8070596e-05	-0.000802601	-7.22286e-05	-0.000190185	0.0005583	0.00155395	0.00018271	-0.000882593	0.00152505	-0.000968457	0.000718056	0.000184332	0.00119908	0.000327191	-0.000308145	0.000361248	-0.000982679	0.00034546	-0.00145099	0.000376273	0.00102869	0.000711223	-7.66105e-05	0.000223564	-0.000178894	-0.000232924	-0.000206131	-0.000671335	-0.000822471	-0.000339951	-0.00175073	-0.00149169	0.00220141	0.00177003	0.000362304	0.000356037	-0.00142994	0.000335985	-4.23181e-05	-0.000151255	-0.0014222	-0.00164633	-0.00288007	-0.00376651	-0.00238215	9.4035466e-05	0.00108697	-0.000254852	-0.000679685	-0.00054548	-0.000561581	-0.00111544	-0.00158801	-0.000800521	0.000546874	0.000234686	0.000549738	0.000113171	-0.000503382	0.00109914	-8.94813e-06	4.474387e-05	-0.000402767	0.00219743	0.000644914	-0.00201404	0.000126456	-0.00031556	4.0782284e-05	0.000139336	-0.000104398	-0.000820104	0.00174845	-0.000331346	-0.00119392	0.000495132	-0.000936412	0.0012319	0.000327047	-0.00111656	0.00102022	-0.000850907	0.000710569	-0.00171297	-0.000856947	0.000630436	-0.000594536	0.000261273	0.000148199	0.000130349	2.4753073e-05	-0.000525846	-0.000108027	-0.000314354	0.000783319	-0.000134238	6.7421446e-05	0.00025651	0.00068257	-0.000165528	0.000730316	0.000797974	0.00129417	0.00130619	-0.000581367	-0.00184181	0.00038413	0.000729316	0.00324867	-0.000163965	0.00204768	0.000173571	0.00036945	-0.000106832	-0.00149733	0.000561332	0.00094865	0.000323562	0.000570875	0.000265644	0.000789032	-0.000865318	-0.00354424	0.000497514	-0.000862151	-0.000316709	0.00231159	0.000764942	-0.000429169	0.000845588	5.117965e-05	4.589476e-05	-1.17424e-05	0.000266713	0.00115227	0.000810605	0.00385566	0.000915884	0.000599533	-0.000278434	-0.000230089	-0.000673873	-0.000255547	0.00188044	0.000762738	-0.000649173	0.000243742	-0.000397148	-0.000713857	0.00110441	0.0021688	-0.000131199	0.000918133	-0.00323261	0.000139791	-0.000465812	0.000846189	-0.00132307	0.00160272	0.000301864	0.000109145	-0.000448923	-0.00224048	0.00183537	0.00102884	0.000192683	0.000418601	0.000445929	0.000294032	-0.000889401	0.000459685	-0.000198317	-0.00116437	-0.00130055	-0.000520361	-0.000851616	-0.00010875	0.000385568	-0.00129036	-0.00107263	-0.00114889	-0.00682154	-0.000141412	-0.000804248	-4.51054e-05	-0.000553852	-0.000389266	1.8401635e-05	0.000188087	-0.0008255	-0.000580925	0.000241544	-0.000355451	0.000117072	0.000681788	0.000164932	0.000552283	0.000324352	0.000626619	5.1819123e-05	-0.00129888	0.000414983	-7.42591e-05	0.00105045	0.000546262	6.467266e-05	-0.000566933	-0.000365318	-0.000889682	-0.000464745	-0.00042268	0.00105897	0.000928516	0.000730755	-0.00116322	0.0012158	-0.000330246	0.000176054	0.000133278	-0.000343747	-0.000850577	-0.000244711	0.000102936	0.00124207	0.000849798	-0.00107714	0.000277293	0.000438274	-0.000520587	3.170489e-05	-0.000914957	-0.000982414	0.0016556	0.00406368	0.002497	-0.000438049	0.00125428	-0.000702573	-0.00175404	0.00208921	0.00101654	-0.00171864	0.000249061	-0.00181351	-0.000128865	0.000932167	0.00082562	-1.93087e-05	-0.000191347	-0.000455097	0.000185143	-0.000843403	0.00102274	-0.00145037	-0.00553213	-0.000846579	0.000771777	0.000328081	-0.000236674	-0.002536	0.000204808	3.4708988e-05	-0.000140713	-0.000889742	0.0015453	-0.000565247	-0.000135022	0.000173509	0.000630019	-0.00102052	-0.000538538	-3.02366e-05	2.9809033e-05	0.000613759	0.0001533	0.00070734	0.00194457	0.000359741	0.000221033	0.000564392	7.743284e-06	-0.000506568	0.00010719	-4.46351e-05	0.00086014	0.00046227	-0.000239288	-0.00173951	0.00126357	0.000652326	0.000811791	0.000419082	0.000595461	-0.000478061	-0.000172276	-0.00466123	0.00165558	0.00150036	-0.000589913	-0.000808555	-0.000733566	0.0023581	0.000784508	0.000282943	-0.00105172	-0.000334964	0.00259261	0.00158066	0.000241648	-0.000234257	-0.000360156	0.000141911	0.00230912	-0.000490557	-0.00125065	0.00019681	0.000376203	-0.000360342	-0.00505561	0.00033615	-6.32862e-05	0.00177399	0.000295109	9.1402853e-07	-0.000118416	-0.0010654	-0.000135896	0.000896406	-0.003634	0.00159567	-0.000109724	-0.000738256	0.000875028	-0.000413833	0.000289804	0.00149654	0.000207151	0.000819372	0.00107285	0.000253263	0.00157111	-0.00219768	-0.00151926	0.00225652	7.577393e-05	5.504283e-05	-0.000452607	-0.000875525	0.000795743	0.00112983	-0.00295516	0.000158734	-0.000635651	0.000339771	0.000914603	-6.18741e-05	-0.000914752	-0.000170514	4.957562e-05	0.000525886	0.000647716	0.000179827	-0.000736015	-0.000961036	-2.01003e-05	-0.000380519	6.459297e-05	-0.00044042	-0.00136793	-0.0013606	-0.002189	0.000839009	0.000284595	-0.000283731	0.000276592	-0.000370163	0.000328918	0.000673623	0.000157139	-0.000170677	0.000924866	-0.00117859	-0.00052451	0.000358169	0.00011902	-0.00219248	0.000667382	-0.00116819	0.000418751	0.00494743	-0.000917009	-0.000426252	0.000305682	-0.00203358	0.000316735	0.00124575	0.000586699	-0.000708378	0.000129137	-0.0018566	4.0807186e-05	-0.000595071	-0.000190914	0.00160727	-6.84597e-05	-0.000288171	0.000398518	0.000861645	0.00242874	0.00142606	0.00195265	-0.000823154	-0.00149047	-0.000793886	-0.00150379	0.00023911	7.5049516e-06	-0.00100689	-0.00295484	-0.000805516	0.00314034	0.000880391	-0.00112195	-0.000159409	0.00179147	0.00100642	0.000377908	-0.000314781	-0.000641234	0.00070034	-0.00062622	0.000217284	-0.000833358	0.000692101	-0.000782328	-0.000671115	0.00106766	-0.00161163	0.000427493	-0.0028688	0.000375193	-0.000864672	-0.000831344	0.00159219	0.00147634	0.000505597	0.00137047	0.00213803	-0.0010283	0.000380355	0.00087802	0.00060298	-2.97011e-05	0.00149322	9.86834e-05	0.00202907	-0.000336089	-0.000365761	0.000356309	-0.00137726	-0.00291902	-0.000117674	0.000233077	-0.00096928	-0.00100361	-0.000218678	0.000285461	0.00198498	0.000234446	0.00214303	-0.000451633	-0.00208055	0.000893025	0.000132018	0.000250183	0.00183457	-0.000785732	0.00271128	-0.00151119	-0.000742874	0.0017927	0.00155255	0.00144796	0.00147255	0.000403639	0.000560668	0.000899367	0.000320148	0.000120013	0.00170702	-0.000867767	0.000241619	0.000589032	-0.000817371	0.00112285	-0.00190011	-0.000720734	-0.0012105	-0.00134223	-0.00351536	-0.000451808	-5.07396e-05	0.000772338	-0.000893361	-0.000121721	0.00111863	0.00299953	0.000688228	0.00185153	-0.0026103	0.000391184	0.00169824	-0.0011125	-0.00193889	-0.000682363	0.00033434	-0.00100262	-0.000157122	-0.000680984	0.000751973	0.00110107	-0.00224637	0.000115892	-0.00443125	-0.000352972	0.00270139	-0.000105379	-0.0033633	0.000206426	-0.000657795	0.000856962	6.5990935e-06	0.00049385	-0.000520813	0.00137883	7.234586e-05	-0.00141955	-0.00058169	-0.000394129	0.000233902	-0.00143374	0.000341278	0.0011235	0.000231919	-0.00226198	-0.00123251	-0.000778025	-0.00218776	-0.00186263	-0.00226305	-0.00181334	0.00122645	0.000242782	-0.000460841	-0.000593064	-0.00026955	0.00119783	0.00175113	0.000455308	0.000830269	0.000533429	-0.000666143	0.000374508	-0.00034078	0.000207964	0.000137308	0.000170474	-0.00307222	0.00158358	7.2371135e-05	0.00112652	0.000827843	0.000131936	-0.00117962	-0.00159832	0.00445083	0.000547161	0.00143002	0.0010207	0.00071034	0.00149468	-0.000815818	0.000769687	0.00122678	-0.00287002	-0.00166845	0.00290577	0.000139679	0.000245253	0.00155208	-0.00059059	-0.000700412	-0.000123434	0.00155997	9.834428e-05	5.7684134e-05	0.000325893	-0.00108225	0.00129576	-0.000594436	0.00048858	-8.66397e-05	-0.000450507	-0.000136809	-0.000782082	0.000289464	0.000449914	0.000126378	0.000841575	-0.000777342	0.000680594	0.00300357	0.000616991	0.0012594	-0.00191252	-0.00086694	0.000290175	-0.000249161	-0.000636902	0.00041786	0.000528432	-0.000528814	-0.00040708	4.4508597e-05	-9.82221e-05	-0.000224379	0.000318706	0.000768157	0.00107541	-0.000536687	0.0029297	0.00083341	0.000119642	0.000839206	0.000519022	-0.000743202	0.00015592	-0.000351121	3.9359038e-05	0.000312528	-0.00501579	-0.00280926	-0.00191012	-0.000598719	-0.000363873	0.000642592	0.00204412	-0.000559616	0.000718194	0.000723561	0.000150767	-0.000170255	-0.000204137	0.0014436	-5.47872e-05	0.00163656	-0.0010832	0.0010714	-0.000364093	0.000394082	-9.97021e-05	-0.00109902	-3.90008e-08	0.000218927	1.7711513e-05	-0.0018775	-0.000765152	-0.000161833	-0.000357917	-0.0029004	-0.00170177	-0.000525657	-0.00135406	-0.00090976	-7.18442e-05	-0.00120164	0.000441799	0.00148961	0.00126954	0.000260919	0.000801137	0.00120184	0.000619599	0.00079115	0.00235391	3.8399143e-05	-0.000228273	0.000325957	-0.000547637	0.000589326	0.000111648	-0.000370047	0.000994055	0.000746668	3.687647e-05	0.000330833	0.000183523	0.00130785	0.00070598	0.000690545	-0.000332221	0.00113248	0.000383994	0.000535432	-0.000405371	0.00108027	-0.00315593	-0.000234234	0.000189952	-0.000150142	-0.000334319	0.000565275	0.000655538	-0.00117933	0.00174966	0.000974567	0.000762775	0.000386527	-0.00013365	0.000907268	0.000658468	0.0012062	0.000674199	0.0022893	-0.00141609	-0.00120532	-0.0027594	-0.000329336	0.000202352	0.000813939	0.00038613	0.000708575	0.000172156	0.000402498	-0.000838821	-0.000875334	0.00211332	0.000503806	-0.000646459	-0.00133921	0.000242221	-0.000354271	0.00084763	-1.21253e-05	-0.0013305	-0.00161325	-0.000371778	0.000848291	-0.00202776	-0.000432014	-2.99052e-05	0.00127719	-0.00146366	-0.000281506	0.000957588	-0.000247026	2.3496204e-05	0.00222195	-0.00428976	-0.00283263	0.000654843	3.0397574e-05	0.00124608	0.000352413	0.0023573	-5.25289e-05	-0.00135256	0.000366117	-0.000149702	-0.000147587	0.00011248	-0.000345188	6.6596505e-05	-0.00244937	0.00463115	-0.000533116	-0.000240987	-0.000516201	-0.00017362	-0.00215022	0.000969577	-0.000944595	-1.85058e-05	0.00109125	0.00027017	0.000314119	-0.000225346	6.7642366e-05	-0.0014681	0.000626949	0.00142714	-0.00154953	-0.000674705	0.00129262	-0.0026139	0.00138817	-0.000154465	0.00726233	-0.00095993	0.000792264	-5.98346e-05	-0.000630187	0.00240147	0.000917914	4.2090545e-05	-9.43506e-05	0.000662737	-0.000182212	-0.0025751	-0.000354439	-0.00164128	-0.000956889	-0.00139832	-0.00192888	-0.00683936	0.000297922	-0.00117228	0.000219066	0.000834024	0.00288942	0.000322093	-0.000413526	0.000433455	0.00190389	-0.00112931	0.000852285	-0.000718805	0.000438653	-2.62128e-05	-0.000582847	-0.000193847	0.00127792	-5.53026e-05	-0.000279145	0.000989331	0.000295942	-0.000614563	0.00017393	0.000580701	-0.00099504	0.000233377	0.00025048	-8.20448e-05	0.000560783	0.000557516	0.000302375	0.000489292	0.000149537	0.000315233	9.9764104e-05	0.00155404	0.00187868	-0.000580619	-0.000240492	0.000416072	-0.00147821	0.000751411	-0.00131722	0.00171013	0.000596503	0.000195249	-0.000143124	-0.000796764	0.00168049	-0.00215866	0.000198926	0.00066484	0.000368213	-5.13374e-05	5.4552834e-06	0.00408161	0.000197137	-0.00129082	-0.00284341	-0.000757286	-0.000346338	0.00107886	0.000729335	-0.000816301	0.000526163	0.000514905	-0.00249182	0.00122025	-0.0054123	0.000270503	-0.000751866	-0.001354	-0.00115621	-0.00197196	1.2005856e-05	0.000899503	0.000628914	0.000272629	-0.00263762	-0.00110168	-0.0032889	0.000101281	-0.00082918	0.00129915	0.000534149	0.00010861	-0.000229664	-0.00182412	-0.000188034	3.3106044e-05	0.00125562	0.000933188	-0.000537866	4.515045e-07	-0.00123881	-9.73634e-05	0.000285353	-7.46442e-05	0.000328505	-0.000182365	0.000726144	-0.000356003	-0.000690926	-0.00118451	-0.000297355	-0.000896278	-0.00309645	0.000687532	-0.00197248	0.000948667	-7.1671e-05	0.000553197	0.000697488	-0.000651517	0.00211934	-0.00234471	-0.000617886	-0.000649686	0.000110783	0.000471894	-0.00177342	-5.98269e-05	0.000648556	-0.000195474	-0.00175494	-0.00304974	0.0016485	-0.00101071	0.00016936	-7.26258e-05	0.000751606	0.00170747	2.2007347e-05	0.00163072	-0.00106395	0.000303756	-0.00196011	-0.000637703	-0.00011855	0.00044109	-0.000600568	-0.00124873	0.000229159	7.730059e-06	0.00112182	0.00112463	0.000470705	0.00133109	0.00276185	0.000400743	-0.0010177	0.000985486	0.000555761	-0.00028693	0.000984761	0.000624947	0.00107977	-0.00445254	-0.000833901	0.00132841	0.000480581	0.000177101	0.00044395	0.00107922	-2.61919e-05	-0.000420431	0.000537929	-0.003002	0.000373959	0.00202853	-0.000132456	0.0020425	-0.000233917	0.00064963	0.000286419	0.000425063	-0.000752794	0.00049678	1.4694543e-05	-0.00069421	-3.80603e-05	0.000218918	-0.0014387	-0.00285992	-0.00304794	-0.000326639	-0.000722633	0.000393955	8.5789936e-05	0.000887193	0.000140645	0.000538458	-0.00194632	-0.000271236	0.00122983	-0.000937698	-0.000264928	-0.000506618	0.00109226	0.0017767	0.00350929	0.000280452	-0.000206681	-0.00105906	-3.38839e-05	0.00033428	0.000268521	-0.0015015	0.000199833	-0.000122335	0.00020096	-0.000159831	-0.000374548	-3.43164e-05	-0.00118567	-0.000683253	0.000795135	-0.000618948	0.000255324	-0.000302418	7.709245e-05	-0.00431211	0.00140714	-0.00111365	-0.000424621	-0.00328724	-0.000855319	0.0031821	0.00245015	-0.000194462	0.000482874	0.00189449	0.000668136	0.00432539	-0.000428245	-0.00174855	-0.000210943	-0.000329341	-0.000476977	-0.00283421	0.000812728	0.0008395	-8.09775e-05	-0.000613581	0.00124795	-0.000178545	-0.000189937	-0.00149037	-0.000707831	0.000889569	0.00119924	0.000689828	-0.000124764	-0.000239358	0.00139368	0.000332391	0.00121037	0.00110394	0.000489457	0.00218254	0.000380023	-8.63838e-05	0.000843604	0.00235531	6.3884786e-06	-0.000919434	0.000328406	-0.00187858	0.00109836	-0.00156681	-0.00213512	-0.00112305	0.00327793	0.00271431	0.00108052	0.000605172	0.00132411	2.9133946e-05	0.000941542	0.0012039	0.000994451	-0.00124393	-0.00024917	0.00161211	-0.000838328	0.0013529	0.000219064	-0.000603667	-6.12956e-05	-0.00139089	-0.000636756	-0.000551198	-0.000687242	-0.000185696	-0.000468661	-0.00168644	0.000177146	1.5642685e-05	-0.000601509	-0.00135203	0.000241841	-0.00139388	-0.00209862	0.000411016	0.000784581	-0.00052094	-0.000139446	0.000471922	-9.10744e-06	-0.00085718	-8.43315e-05	0.00130617	-0.00344749	-0.000628032	-0.0029937	0.000316507	-0.000476408	-0.000140371	-0.000954932	-0.000740829	-0.00101396	-0.000616024	-0.00342132	-0.00157174	0.0018462	0.00223999	0.000206184	0.000878163	-0.00538798	0.000722232	0.00291976	-0.000733071	-0.00139117	-0.00141905	0.000347798	0.00098742	-0.000744526	-0.000216409	-0.000137782	0.000337463	-0.000445908	-0.000464523	0.000270448	-0.00211908	-0.000625379	0.000684819	0.000391562	-0.00292746	-0.00135365	-0.00111803	-0.00106801	0.000265588	0.00164837	0.000475538	0.00124264	-0.00169655	-0.000998758	0.00096681	0.000387668	-0.000162462	-0.00022935	-0.00143532	-0.00149075	-0.00115443	-0.00142148	-0.000337638	-0.000368965	0.000415182	0.00120831	0.00369882	-0.000776994	0.000627699	0.00144836	0.00136487	0.000208781	-0.000737371	-0.000389273	-0.000229345	-0.000952973	8.5466454e-05	-0.00180401	-0.00059855	0.000657171	0.000245671	-0.000121722	-0.000679955	-0.00413863	-0.00174121	-0.00203319	-0.000489299	0.000339691	-0.000312515	0.00124769	-0.00278159	-0.00175962	0.00180887	-0.0016366	-0.000774372	-0.0010126	0.000184628	0.00089802	0.000477677	0.00190319	0.000449876	-0.00155134	0.000363343	0.000720625	0.000226703	-0.000767291	0.000154594	0.00101961	0.000313387	0.00200518	2.6345784e-05	0.000223083	0.000194687	-0.000153433	0.000886238	-6.29196e-06	-3.63696e-05	0.000570811	-0.000313996	0.000570351	-0.0023508	0.000313938	0.00128007	7.802713e-05	-0.000385094	0.000285131	0.000708076	-0.00230707	-0.00277576	-0.00118339	-0.00214734	0.000538357	0.000303894	9.363889e-05	0.00104113	0.000344466	0.00122089	0.000430434	0.000126477	-0.00117652	-0.000904975	3.6729132e-05	-0.00104443	-0.00564284	0.000354292	0.000602798	0.00010475	0.00146015	-0.000920072	-0.000784572	-0.00092987	0.000673472	0.000879396	0.00143314	-6.00115e-05	0.000301501	0.000251029	0.000309467	-0.000701533	4.2754215e-05	0.00190229	-0.00130426	0.000362122	0.00172155	0.000680693	0.00599607	-0.00430719	-0.00128458	-0.000514693	0.000429351	0.000969624	0.000290709	-0.000492434	0.00037379	-0.00280378	0.00025278	-0.00492572	-0.000712085	0.000520736	0.00162916	0.000586886	0.0012422	0.000105284	0.000263202	-0.000531665	-6.92394e-05	0.000261406	0.00103574	0.000479089	0.000803426	-0.000550667	0.00037187	0.00105412	-1.57604e-05	-0.00113555	-2.68021e-05	0.000246523	-0.00131062	-0.00119135	0.00189575	5.3974495e-06	0.000687273	-0.000963593	-0.00212226	0.000501787	-0.000116765	-0.00125785	-0.000812746	-0.000140598	0.00193969	0.00161971	0.000845443	0.00366042	-0.000789196	-0.00216326	0.000721581	0.00101926	0.000366062	1.6556563e-05	-0.00193174	-0.000483434	0.00182831	0.000428051	-0.000453565	-0.000458373	-0.000623101	0.00208711	0.00103868	-0.000869079	-0.00176823	-0.00313719	-0.00290576	0.00262268	-0.00064079	-0.000229361	-0.000875537	4.3092195e-06	0.00146912	0.000946276	0.00194602	0.000923393	-0.000832869	0.000601169	5.9344016e-05	0.000603718	0.000136565	-0.00129478	0.00148535	0.000560653	1.3500914e-05	0.000740139	-0.000811012	0.000660683	-0.00437959	-0.000546014	-0.00389764	0.000551841	0.00176005	0.00171857	-0.00139841	0.00116829	0.00222263	-0.00330012	-0.00147932	-0.00147339	0.000382075	-0.00297807	0.00219968	-0.000528288	-0.000447852	-0.000746162	-0.000246401	0.000322985	0.000748257	0.000508324	-0.0018053	0.00043882	0.0011412	0.00202257	0.000957384	-2.07499e-06	0.00217686	-0.00265277	-0.000538341	-0.000578982	-0.00093762	0.000762833	-0.00111337	-0.000578573	-0.00178757	-0.000257014	-0.000534664	0.000195273	-0.00258035	-0.00149843	-0.00094609	-0.00125852	0.000306123	1.0597705e-05	-0.000498036	0.000612391	0.000602619	0.000941412	0.00124832	-0.000632262	-0.00133546	0.00201016	-0.00287516	0.000139161	0.00026759	0.000504814	-0.000375676	0.000224423	-0.000809073	0.00173292	-0.000247062	0.000739512	0.000585732	-0.00023831	0.00202582	0.000858969	0.0011098	0.000442198	0.00163747	0.000258776	-0.00117576	-0.00125924	-0.000338605	5.9581173e-05	0.00102415	0.00179466	-0.000746305	0.000130883	0.00220714	0.00031957	-0.00034629	0.00115563	-0.00510015	0.000985281	-0.000431083	8.192322e-05	-0.000524175	0.00125204	0.00118626	-6.91771e-05	-0.000257091	-0.00018061	0.000287218	-0.000141638	-0.000477567	0.000485105	0.000517501	-0.00280713	-0.00198055	-0.00126204	-0.00171827	-0.000525843	0.000284092	-0.000735222	-0.000730574	0.00173072	-5.29545e-05	-7.12593e-05	0.000147629	-0.00100309	0.000288809	-2.34648e-05	0.000846593	0.00237527	-0.000264366	0.00166669	7.45591e-05	-0.0017701	0.000387683	-0.00557662	0.00212696	-0.00201107	0.00117842	0.00252152	0.000318588	-0.000545737	0.000994278	0.00206969	-0.00109043	0.000302206	0.000495387	-0.000487183	0.000287544	-0.00115427	-0.000779053	0.000639774	0.000270693	-0.000363733	-0.00010053	0.000840962	0.000321848	-0.00138246	-0.000458176	-0.00039457	-0.000293352	0.000107318	0.00112405	0.000153476	-0.00063958	0.00171179	8.554228e-05	-0.000124101	-0.00021253	0.000139993	0.00402633	-0.000508456	-0.000351121	-0.000235807	7.883033e-05	-0.000717947	-0.00180794	0.000275259	-0.000154286	-0.00146547	-0.00124782	-0.00095353	-0.000420688	-0.000124336	-0.00334798	0.000254796	-0.000764104	0.00104805	-0.00119633	0.00102373	0.0026119	-0.00268437	0.000539863	-0.00305651	0.000422074	-0.00038301	0.00156731	0.00286277	0.000219298	-0.000999247	-0.00046217	-0.000817211	-0.0005619	0.00378143	0.0008431	-0.00139232	0.000732803	0.00151371	0.00274138	0.000449861	0.00093176	0.000366593	0.000631986	0.00122648	0.0011508	-0.000751545	8.215079e-05	0.000282336	0.00435903	0.00198587	-0.000917616	0.000199632	0.000842797	-0.00122696	0.00105399	-0.000242731	0.00232747	0.00143748	2.0909632e-05	5.693737e-05	0.000148618	0.000249541	0.000217908	0.00217668	0.000752035	0.000999453	0.000785367	-0.00274143	0.000114498	-0.00261094	-0.000316394	-0.00170527	2.4350486e-05	-0.000979225	-0.00149657	-0.00251273	-0.00276094	-0.00436731	-0.000478186	0.00196233	0.00278631	0.000290046	-0.000149813	-0.000948578	0.0010861	-0.000215502	8.0189566e-05	-0.00116076	0.000189543	0.000124244	0.00172258	-0.000693877	-0.00159017	-0.000397029	-0.000178989	0.00113497	-0.000330538	0.000950978	-0.00181235	-0.000970385	-0.00122622	0.00111168	-0.000772537	-0.00141132	0.00126811	0.00124572	-0.000182397	0.000422917	0.00144235	-6.35621e-05	0.000156964	0.000393294	0.000767159	0.000311871	0.00176872	0.000433137	-0.00130538	1.8758084e-05	6.759641e-05	0.000508242	0.000113476	0.000116458	-0.000293812	-9.11228e-05	-0.00100487	0.000135311	0.000469532	0.000936178	0.00100667	0.000590642	5.7669567e-05	8.245347e-05	0.000523972	-9.28775e-06	-0.00256887	-0.000387314	0.000742563	-0.00346181	-0.00244315	0.000147329	-0.000991258	-0.00317544	0.00224828	0.00153651	0.000717917	0.00220851	0.000523679	0.000800483	1.0463878e-05	-0.000133631	0.000138858	0.000565555	-0.00038132	0.000293316	0.00157165	-0.000788977	-0.000726373	-0.00215119	0.000264698	0.00137525	-0.00107776	-0.000132922	0.000614849	-0.00110816	-0.000832235	0.0021109	1.8106122e-05	-0.000677255	0.000114852	0.000716639	-0.00112479	0.00047276	0.000436056	0.00136408	0.0041152	0.000980305	-0.00400174	0.00017664	-0.00158265	-0.0003235	-0.000505388	0.000339052	0.00421428	0.00257252	-0.000127979	-0.000865002	0.0028256	0.00016539	-0.000182511	0.000227885	-0.00103515	-0.00067205	-0.000171521	0.00127232	-0.000383045	-0.00455047	0.000651228	-0.0005261	-0.00105838	0.00153913	0.000372207	0.000453307	-0.00015437	0.00100754	-0.0014709	-0.000922547	-0.000165298	0.00157882	0.000175361	0.000597979	0.000149407	0.00174172	-0.00365326	0.000638895	-7.29191e-05	0.00212793	0.00186159	-0.000694407	-0.00022754	0.000881916	0.000584817	-0.000247964	-0.00130667	-8.6375e-05	-0.000287175	-0.000616131	-0.000339478	-0.000789909	0.00236219	0.000252533	0.00571936	0.00081822	-0.00109497	0.000478364	0.00240912	0.00157999	-0.00122353	-0.00111293	0.00140963	0.000238867	9.5413634e-05	0.00142201	0.00282699	-0.000281889	0.000201752	-0.00101583	-0.000792769	0.00063182	0.00102551	-0.00191906	0.00117009	-0.000508837	0.00179295	-0.000164026	-0.00161472	-0.00083499	-0.00043267	-0.00118285	-0.00139257	-0.000932211	-0.000534646	0.000446859	-3.45859e-05	-0.000744486	-0.00104784	0.00117908	0.00142931	0.00156038	-0.000404131	-0.000953858	8.124113e-05	0.00214495	-0.0011273	-0.00105947	-0.000828861	0.000807655	-0.0013538	0.000183101	0.000637637	0.000459397	-0.000776004	0.000527405	3.2853322e-06	0.000479216	0.000276208	0.000978837	0.000252618	0.000418783	0.00233956	0.00218398	0.000702098	0.000564171	-0.000909155	6.1819395e-05	-0.000996228	-0.000250231	0.00165863	-0.00037846	0.00168547	-0.000408267	8.6783475e-05	0.00248145	-0.0020009	-0.00171548	0.000561058	-0.0015303	0.00155361	-3.35544e-05	0.000625824	-0.00138091	-0.000756001	0.000567143	0.000656714	0.000871768	0.004857	0.000411838	-0.000832318	-0.000908047	0.000981245	0.000336603	-0.000730682	0.000604313	-0.00179022	0.00203766	0.000446922	0.000467918	0.000177225	-0.00069412	0.000168063	0.0011337	0.00121857	0.000184389	7.083418e-05	-0.00052915	0.000299875	0.000241006	0.000525761	-0.000326494	0.000899052	0.000290226	0.00121399	0.000427855	0.000222207	0.000329847	-0.0011203	-0.000392149	0.00129297	-8.38609e-05	0.00135974	0.000603701	-0.00122942	-0.00038943	-0.000394565	0.00104907	0.000278647	0.00112891	0.000447203	-0.00194289	0.000330039	-0.000326054	-0.000442951	0.00145305	0.000292824	-4.40036e-05	0.00057026	0.00158473	-3.607e-05	-0.00109258	0.0011534	-0.000515471	-0.000236793	-0.00171243	0.00159517	0.00014968	0.000987142	-0.000410757	6.081115e-06	-0.000385118	-0.000197073	-0.00112581	0.000171502	-0.00174793	0.00119621	-0.00171789	-0.00100007	0.00115787	-0.000831119	-0.00148201	-5.41918e-05	0.000514124	0.00215273	-0.000302665	-2.25121e-05	0.00208453	0.000285537	0.00193106	-0.00175186	-0.00217942	0.00105375	0.00282571	-0.00017496	-0.000891521	-0.00190277	-0.00105501	-0.00134032	-0.00153073	-0.000935023	0.000623989	0.000187314	-0.000191691	-0.000922011	0.000197597	0.000282673	-0.0016449	-0.000955294	0.000618691	-0.00578529	-0.00147057	0.000945071	-0.00173319	0.000652842	0.00165105	0.000996886	-0.00214741	-0.0028979	-0.00162206	0.00038695	0.00048174	0.000985965	0.00013681	-0.00252062	-0.000586614	0.000393521	0.000883865	0.000273924	0.000353725	0.000312291	-8.51293e-06	0.000273941	0.000589773	-0.00115561	-0.00145376	-0.000347699	0.000910267	-0.00139944	0.00100909	-3.03344e-05	-0.000223322	-0.000325016	-0.000634125	-0.000363515	0.000866788	-0.00010589	-0.000237505	0.00217506	-0.000445766	0.000775575	1.8444613e-05	0.00101704	0.00072902	-0.000350166	-0.00123678	-0.000508058	-0.000567449	0.00306422	0.000212222	0.000677089	0.000173661	-0.00357472	0.000282344	-0.0018245	0.000429465	7.76802e-05	-0.000607188	-4.05039e-05	0.000611308	0.000502616	-0.000336553	-0.00211069	-0.00397977	-0.000303413	0.000476262	6.261095e-05	0.00144096	0.000295591	0.000900536	-0.0010033	-0.00145631	0.00212593	-7.44541e-05	-0.00134308	0.000149271	-0.00144662	-0.00235055	-0.000365059	0.0011788	0.00162472	-0.00116843	0.00147502	-4.79971e-06	-0.000366923	-0.000932643	0.000532375	0.00122	0.000120801	-0.00150101	-0.00156726	-0.00113096	-0.000430999	0.000792511	-0.00236784	-0.00145091	-0.00111777	0.00262844	9.098294e-05	-7.15379e-05	0.00150442	-0.00109486	0.000186858	-0.000795844	-0.000738218	-0.000211258	0.000610685	0.00134034	-0.000305461	0.00142905	-0.00199802	0.000624733	7.250115e-05	0.000502	0.000755884	0.00105433	0.00095954	0.000647211	0.000408776	0.000221147	-0.000532976	-0.000935561	-0.00102739	-0.00305241	0.0009725	0.00248726	0.00016983	-0.00163607	-0.00264544	-0.000480175	-0.000981694	-0.00177576	0.00203502	0.000522984	-0.00021371	0.000481281	-0.00015147	-0.00125106	-0.000711192	-0.00233318	-0.000370012	-0.00119319	0.00146845	-0.000725967	-0.000181633	0.000636729	0.000286506	0.00210274	0.00216829	-0.000489699	-5.75068e-06	0.000279069	-0.00236031	0.00136091	-0.000254731	-0.000670229	0.00215903	0.001599	0.000430222	0.000499093	0.000775795	-0.000194862	-0.001215	0.000579861	-0.00178914	0.00153913	0.000526451	0.000171656	-0.00220555	-0.00107674	4.642226e-05	-0.00146627	-0.00123322	0.000112364	0.0001328	0.00108703	0.00106611	1.2528376e-05	-0.00116063	-9.058e-05	-7.95279e-05	0.00116169	0.001265	0.000627661	-0.000168122	0.00209646	-0.00159157	-0.000569062	0.000841817	-0.000372406	-0.000636876	-0.000189766	-0.000324588	-0.000932561	0.00054754	0.00149908	-0.000495387	0.000496344	-0.00118489	-8.80575e-05	0.000729311	-7.4718e-05	-0.000795029	6.439496e-05	0.000188413	0.00216785	-0.000662975	-0.00123039	0.000780485	0.00120874	0.000294478	-0.000382732	0.000611234	0.000713222	0.000447184	-0.000267126	0.00235913	-0.000347004	-0.000706497	0.000852169	0.00216764	-2.50046e-05	0.000594527	0.000599406	-0.00057413	0.000914852	0.000167167	0.000600722	-0.000314587	0.000410316	0.00123684	-0.000831195	-0.00193903	0.0004451	-0.00269066	0.000861952	-3.51631e-05	-2.31289e-05	0.000462668	0.000411169	-0.000192783	0.00146879	-0.000593495	-0.000100977	-0.00112997	0.000453384	-0.00218381	-0.000456754	-3.70285e-05	-0.000454492	-0.000612671	0.000311997	-0.000389299	8.6866916e-05	-0.00352789	-0.000867728	-0.00148977	0.00150542	-0.00216401	-0.00164615	0.00020609	-0.000358832	-0.00068948	-0.000668686	-0.000952821	0.000123087	0.000635942	0.000344708	-0.00123276	0.00145956	-0.000267413	0.000979097	0.00156423	0.000879809	0.000233468	-0.000718052	0.000205126	-0.00169483	0.00168849	0.00102546	0.00193337	0.000375543	0.000508765	0.000156648	-0.000320287	-0.000296649	0.00208575	0.000872111	-0.0027357	0.00012592	-0.00022735	0.00247783	-0.00208243	-0.00052013	0.000278335	-0.000117934	-5.33142e-05	0.000357562	0.000822518	-0.000439636	-0.000144663	0.000683506	-0.000499841	-0.00318465	-0.00144957	-0.000468225	0.0003914	-0.00146198	-0.00185466	-0.0013482	-0.00021595	-0.000104824	-0.000237602	-0.000611302	0.000176253	-0.00113414	-0.000925065	-0.00011896	0.000843956	-0.00119606	0.000952782	0.000925563	-0.000620631	-0.00123262	-0.00104412	0.000384755	0.000282158	0.00135446	0.000470982	0.00353874	0.000779716	-0.000392663	0.000361503	0.000879375	0.000612843	-0.000744031	0.00170331	-1.34083e-05	1.1406078e-05	8.257784e-06	-0.000453875	-0.000376417	-0.0014771	0.000704708	-0.00011879	-0.00119493	-9.19829e-06	-0.00135069	-0.000667292	4.3092346e-05	0.000839926	8.492412e-05	0.00215864	0.00063009	0.00057354	9.4661606e-05	0.00229598	-0.0015504	0.00110348	-0.00160578	-0.000911292	0.00131062	0.00190184	-3.35044e-05	0.000681935	-0.000332297	0.00022669	0.000810764	-0.00135409	0.00213244	-0.00120866	-0.000151301	0.000206282	0.00027108	-0.000134128	0.000497618	0.00014123	0.00049791	-0.000837383	-8.90308e-05	0.000604602	-0.00149079	0.00271577	0.00406413	-0.0013558	0.0007916	3.8712205e-05	0.000531146	-0.00254837	0.000227145	1.3176578e-05	-0.000309707	0.00141308	0.000743652	-0.00099913	4.564902e-05	0.00011196	-0.000225485	0.000648399	-0.00193993	0.00115932	-0.000706383	-0.00141362	-0.000756259	-0.000105412	0.000275878	-0.00375425	-0.00126697	0.000966925	0.000585931	0.000787829	0.000451785	0.000678139	0.00022802	-0.000390574	-0.00330229	0.000543444	-0.00114482	-0.00364226	-0.000789793	0.000157024	-0.00288599	-4.51914e-05	0.00114407	0.00249364	0.00189537	0.000188622	0.00121891	-0.00139289	-0.000954976	-0.00183732	-0.00122589	-0.0017177	-0.00371152	0.000363582	-0.000600312	0.0013839	9.963538e-05	-8.51058e-05	-0.000281605	-0.000897861	0.00204556	0.000382456	0.000315457	-0.00227986	-0.00324097	0.000533817	0.000117027	0.00199682	-0.00215684	0.00145583	0.000187268	0.000111782	-7.24678e-05	0.000827737	-0.000235356	-0.000569278	0.000882609	-0.00244828	-0.00094288	0.0004476	-1.80754e-05	-0.000541421	-0.00300758	-0.00112547	0.000666221	-0.000812895	0.000455022	-0.00148759	-0.000138429	-0.000185223	0.000297382	0.000606293	-0.00133461	0.00110981	0.000857036	6.967467e-05	0.000112546	0.000730693	-0.00148979	0.000344097	0.000301827	-0.00049116	-2.4235e-05	0.0020914	0.000373447	0.000287677	0.00204877	-0.000498691	-0.00100102	0.000766903	-0.000824514	0.00143439	-0.00157082	-5.73584e-05	0.000119161	-4.9499e-05	0.000769111	0.00126405	0.000255898	4.08704e-05	0.000256562	0.00212678	0.000660657	0.000408734	0.000333264	-0.000381556	0.00190573	0.000304055	0.00253315	0.00364019	-0.00162775	0.00168265	0.00143108	-0.000142205	0.00218678	-0.000656859	0.000234972	0.000334157	0.00174876	0.00349934	0.000883959	0.00138633	-0.000326809	0.00153047	4.7827045e-05	-0.000229207	-0.000949153	-0.00283108	0.000564105	-0.000608481	0.00088208	-8.75691e-05	0.000305739	0.00147451	0.00171456	0.000366603	2.9914152e-05	0.00047877	0.00166932	-1.27189e-05	0.000127932	0.00130996	-0.00107531	-0.000136263	9.139512e-05	8.607902e-05	-0.000890078	-0.000105648	0.000964463	0.00126357	-0.000165402	0.000235421	0.000713003	0.000987688	-0.000466909	-0.000419361	0.000146029	-0.00163965	0.000825803	9.037394e-05	0.00121494	-4.07504e-05	0.000522178	0.00103124	0.000300724	0.00341718	0.000588691	-0.00132438	-0.000259319	-0.000306332	-0.00027334	-0.000401122	0.000885845	0.000751134	0.00140455	-0.00226955	1.3828677e-05	-0.000521668	0.00076292	0.000462925	-0.000197749	-0.001131	0.00169274	-0.000286326	-0.00196623	-0.00234611	0.00111321	0.000115029	-0.00105586	0.000261295	0.00101324	-0.000381737	-0.00107832	-0.00171472	0.000966925	-0.00140036	0.00123676	0.000323	-0.001553	-0.000160053	0.00137563	0.00104747	6.536875e-05	-0.00158145	0.000913301	-0.000304403	-5.07311e-06	-0.000147332	-0.00140906	-0.0031127	0.000500444	8.0956466e-05	0.000946662	0.000773245	0.00013697	-0.00428227	-0.000948144	0.000170953	0.000750999	-0.000737752	9.310603e-05	0.000718727	3.4099223e-05	-0.000243826	3.8914375e-05	-0.000825061	0.000323167	-0.000199257	0.00205385	0.000112111	-0.00166109	0.000547739	-0.000340221	0.000983262	-0.00224579	-0.00648975	-0.00189523	-0.00291874	-0.000723911	0.000650028	0.00244138	-0.000860739	0.000466246	-0.00154019	-0.00149253	-0.000107626	-0.000772088	-0.0012355	0.000795512	-0.000255561	0.000642587	0.00155628	-0.000822284	-0.000346457	0.000945896	0.000640545	0.00122243	0.000442711	0.00184215	0.00181376	-5.10901e-05	0.000467273	-0.00201468	0.00184112	-0.00245088	-0.000424031	-0.00296706	0.000989385	-0.000579937	-0.001487	-0.000232559	-7.30675e-06	-0.000267718	-2.29807e-05	0.000215976	0.00219952	-0.00203638	0.000276546	-0.000261455	0.00209202	0.000719164	0.00144239	-0.000104899	-0.000636943	0.0028215	0.00112905	-0.000336916	0.000323456	-0.0017512	-0.000315236	-0.000273311	0.000147324	0.00251175	0.00229338	0.000683769	-0.000584432	-0.00104332	0.00335871	8.3527135e-05	-0.000766786	0.000793934	-0.0024724	-0.00245075	0.000415975	0.00173777	0.000273176	0.00127541	-0.000213829	0.000252849	8.1359125e-05	-0.00236668	-0.000113948	0.000813025	0.000765941	-0.000838174	0.000125721	-0.000605459	-0.00106217	-0.00258279	0.00166271	-0.00206051	-0.00113916	7.222019e-05	0.000236519	-0.000792485	-3.3052e-05	0.003203	-0.000463531	8.386185e-05	0.000526836	0.000236894	-0.00128023	-0.000458514	-0.000476447	-0.000653939	0.000244757	-0.000991476	-0.00157819	0.00207435	-0.000345775	-0.000214159	0.000785894	0.00148088	0.000151979	0.000969644	-0.00241099	0.000362975	-0.000778469	-0.000182328	-0.000376068	0.000187215	-0.000696158	-0.000240223	-0.00044407	-0.00142236	-0.000681793	6.537641e-05	-0.000466194	-0.000835638	-0.00110348	-0.00148918	0.00082558	-7.46388e-05	0.0012946	0.00101683	-0.000158711	0.000750743	0.000161827	0.00246285	0.00037318	0.00139863	3.303099e-05	-0.001314	-0.00345873	6.323161e-05	4.894489e-05	0.00178765	0.000270632	-0.000149988	0.0026821	0.0013446	-0.000316216	0.000173075	0.000561505	0.000106015	0.000222595	-0.000634118	-0.00110102	-0.00020369	-1.04803e-05	0.00167574	-0.00207653	0.000724526	7.2914656e-05	0.00461553	0.000828379	-0.000892315	-0.00110053	-0.000666983	0.00288669	-0.000528603	-8.81396e-05	0.000521581	-0.00127851	3.1216456e-05	-0.000194897	-0.00099375	-7.61993e-05	-0.000100388	0.0012144	0.000312532	-0.00275157	0.000225463	0.000517565	-0.00208225	0.000507231	0.00255896	-0.00103867	-0.000729592	-0.00201608	-0.0014669	-0.000895684	-0.000255303	0.000103997	-0.000344168	0.00188416	4.056193e-05	-0.00113475	-0.000335027	0.000123785	3.1395182e-05	-7.18031e-05	-0.000814923	-0.00173432	0.000843466	-0.00103548	-0.00332648	0.000757853	-0.000616007	-0.0010939	0.000610978	-0.000557558	0.000577336	4.9286714e-06	-0.000469656	-0.00202877	0.000282646	-0.00183183	0.000706176	-0.000844635	-7.69265e-05	0.00226904	-0.000238719	6.091266e-05	-0.00209692	0.000242081	0.000623831	-0.000587225	-0.000774927	-0.000147573	-0.00288815	-0.00061726	-1.5881e-05	0.000350582	0.00107619	0.000742291	-0.00038262	-1.19621e-05	-0.00285556	0.00181619	0.000137535	0.000856682	9.2954215e-06	-0.00040164	-0.000591418	0.000149687	-0.0016991	0.00158031	-0.000361128	0.000188921	0.000669024	-0.00099069	-0.000870876	0.000116671	0.000279813	-0.000269414	0.00102956	4.7259437e-05	-0.000260194	-0.000326441	0.000453302	0.00546093	-1.58246e-05	4.0042258e-05	0.000957901	0.000583013	0.000375915	0.00165489	0.000389974	0.0025097	0.000994723	4.2232707e-05	0.00162695	-8.30404e-05	-0.000198022	0.000156822	-0.000432602	0.000181515	-0.000592018	-0.00206822	-0.000365902	0.000165846	0.00221685	-0.000571382	0.00124115	-0.00200693	-0.000357585	-0.00250225	-0.000935075	0.000870766	8.002391e-05	-0.000120867	0.000372912	6.410588e-05	0.000436861	0.000257443	-0.000579697	-0.000283373	-0.001511	0.000292562	-0.00081401	-0.00126028	0.000372335	-0.00123498	0.000444389	0.000153954	0.000704057	-0.00122467	0.000737359	0.000422815	-0.0016631	0.00163716	-0.000153011	6.002043e-05	0.00148508	-0.000875017	0.00109072	0.0019873	0.000183871	-6.79289e-06	0.000231596	0.000742738	-0.00139176	0.000356172	-0.000348175	-0.00332135	0.000985667	-0.00319059	0.000373775	0.000717298	0.00255333	-0.00194114	-0.000184823	-0.000651119	0.0010526	-8.14357e-05	-0.00100798	-0.000199182	0.00113731	-0.000547877	0.000283116	-8.7107e-05	-0.00210249	-0.000833124	2.9384855e-05	-0.000798429	0.000204791	0.00092769	-0.000170759	0.00093809	0.000938822	0.00166462	-0.000186691	0.00163709	0.000174229	0.00139189	-0.000281598	0.000828783	0.000303184	0.00107851	-0.00565161	-0.000190308	-0.000717717	0.000779597	-0.000314123	0.00131679	0.00058957	0.000631342	0.000324933	0.000275375	0.00053144	0.000806649	0.000238587	0.00020002	-0.000507211	-0.0022105	0.000815406	-0.00313295	-0.00181133	-0.00201661	-0.000888905	-0.000537179	-0.00144269	-0.000150801	-0.000768102	0.000152559	0.000655507	-0.000511836	0.000230169	0.00125561	0.000918708	-0.00213585	0.000341821	-0.00172148	0.000152239	8.567299e-05	-3.32391e-05	-0.00024734	5.684021e-05	-8.75737e-05	-0.00115309	0.000335203	0.000740326	-0.00113272	6.440555e-05	-0.000967724	0.00103476	0.00123047	-0.00131954	-0.000484699	-0.000674608	3.4058874e-05	0.000822453	-0.000757114	-0.000252137	0.000334166	0.00129633	-0.000675273	-0.00254225	8.714674e-05	0.00039117	-0.00017641	0.000150192	0.000325588	0.000189733	0.000375815	0.000223394	0.00135626	-0.000685037	0.00124341	0.000619521	-0.0014077	0.00328379	0.00100032	-0.000313027	0.000309827	-0.00168208	-0.00172083	-0.00191069	-0.00452001	0.000180246	0.000288271	-0.00443792	-0.000842748	-0.000771963	0.000627807	0.000241915	-9.01979e-06	-0.00235903	-0.000748644	-0.000129432	-0.00230588	0.00102817	-0.00200021	-0.00135895	-0.00100773	-0.000632226	5.597881e-05	-0.00210655	0.000398273	0.000771662	-0.000641333	-0.00116668	-0.00208894	-0.0020867	-5.87768e-05	0.000946674	-0.00300604	0.000426612	-0.000101561	0.000138373	-0.000741092	-4.47689e-05	0.00142107	0.000144011	0.0014561	0.000595786	0.00179831	3.6184403e-05	-0.00215286	0.00181572	-0.000289993	-0.000181931	0.000472392	-0.00143233	-0.00324599	0.000331007	0.000979545	0.00017888	0.00117311	0.000957243	-0.00123608	0.00136163	0.00139392	-0.000562235	0.000360339	0.000348075	0.000107399	1.0901995e-05	-0.00170652	0.00021968	-7.34158e-05	-0.000141861	-0.000218006	0.00107536	-0.000969079	0.000703015	-0.00214633	0.0010359	0.00228574	0.000557438	0.000897468	-0.000952385	0.000747731	0.000103479	0.00138499	9.1475216e-05	-0.000697953	0.000965344	0.000647365	-0.000466248	0.000864917	0.00148801	-0.000929804	0.000659489	8.295607e-05	-0.000432553	8.135259e-06	-0.000599742	-0.00184021	0.00110374	0.000520389	0.000641447	0.00186545	-0.000138123	0.000505418	-0.000200272	0.000269747	-0.000958665	0.00122453	-0.0030443	-0.00219407	-0.000196655	0.000195869	-0.00104311	-0.000537679	0.00240201	-0.000385632	0.00173685	-0.00159944	0.000330641	-0.00070149	-0.00238649	-0.000105142	-0.000376061	-0.000231353	0.000220776	0.000605319	-5.53153e-05	0.000209063	4.7730195e-05	0.000386418	-0.000224863	-0.000760126	-0.00111957	-0.000294717	-0.000418955	-0.00024777	0.00228599	-0.000402952	-0.000333069	-0.00166353	-0.000148541	0.000755081	0.000274976	2.6495187e-05	-0.00340938	-0.00149013	-0.000582364	0.000695374	0.000664646	4.581447e-05	-0.000129366	0.000289423	-0.000136611	-0.00141194	-0.000128794	0.000268878	0.000442413	0.000204241	-0.000160993	5.5613724e-05	-0.000450046	0.000493847	-0.00133142	0.000568832	0.000112916	0.000315037	-0.000810463	0.00200092	0.00113017	-0.00341013	-0.00351305	-0.000411465	7.183331e-05	-0.000289872	0.000166696	-0.000877137	-0.00157849	0.00032124	-0.00221191	-0.00220938	0.00171414	-0.00243126	0.000255823	-0.00194022	0.000569836	-0.0014942	-0.000561285	0.000681402	-0.000443661	-0.000926177	0.00171636	-0.000276697	0.000156762	-0.00396701	-0.0015624	-7.07152e-05	0.00158478	0.000671023	0.000404476	0.000381119	-0.00182274	-0.000248	-0.000108157	-0.000216631	-4.02432e-05	0.000422134	-0.00144116	0.000438739	0.000255981	0.000271294	-0.000142187	0.000174146	0.000757047	-4.2729e-05	0.000239163	-0.00100252	0.000225573	0.000532067	-0.000150454	0.00114872	-0.000287314	-0.00149104	-0.000541534	-0.000255855	-0.000552422	-0.00073947	0.000331378	-0.000407468	0.000345526	0.000264347	-0.000402074	-0.00215478	0.000948034	0.000978491	-2.10515e-05	0.00166055	-0.000485889	0.00153704	0.000252588	0.00286185	0.000188422	0.000906718	0.000558276	-0.00301016	0.000990701	0.000343082	-0.000285597	0.000129163	-0.00238377	-9.8827e-05	-0.000793914	-0.00211719	0.000151035	-0.00115879	0.000462911	0.00280716	0.000681833	0.000157056	-0.00166131	-0.00131422	-0.00220485	-0.000148378	-7.62817e-05	-0.00342421	-0.00049321	0.00275615	-0.00100733	-0.00156539	-0.000717464	-0.000326576	0.000884355	-4.85296e-06	-0.000231844	0.000810823	-0.00128193	0.000106782	-0.00036033	-0.000891942	0.00144773	0.000709113	-0.00187784	0.000232341	0.000299971	0.00211526	0.000562087	0.000301591	0.000877562	-0.000191378	-0.00106887	-0.00100757	-0.000245794	0.000961	0.000994017	0.00181575	-0.00138193	0.00141451	0.000258157	-4.74846e-05	0.000211932	0.00104215	-0.000386651	-0.000575233	-0.000729914	9.4965144e-05	-0.000682572	-0.000153382	4.594933e-06	0.00102241	-0.00181686	0.00197416	0.00137009	0.00358897	-0.00152993	0.000151875	-0.000494452	-0.00197556	-0.000659894	-0.0017627	-0.00101265	-3.8157e-05	0.00141445	-0.000314596	0.000286755	-0.00164518	-0.00251077	0.00063743	-9.86714e-05	-0.00294298	-0.000413646	-3.05609e-05	0.000876591	0.0017026	-0.00099982	-0.000257025	-0.00104255	-0.000738074	0.000213508	0.00193161	-0.00101479	-0.00243853	-0.000214223	-0.000137203	-0.000461149	-0.000286078	-0.000163723	-0.000332893	-0.00144625	-0.000198267	-0.000909545	0.000385899	-0.000120942	0.000491473	0.00104427	0.000880006	0.000876772	-0.000708906	0.000348931	-0.000745349	0.00233093	0.000932956	-0.00188657	0.00286888	0.000751378	-0.00186982	0.000576644	0.000564673	0.0031509	-0.00130111	0.000877381	-0.00564214	-0.00161783	-0.0040267	-0.000936295	-4.21626e-05	0.00060542	-0.00245358	0.000234447	-0.00273271	-0.000761847	0.000478261	-0.000774136	0.00100429	-4.25269e-05	-0.00200918	0.00078677	0.00017449	9.1113114e-05	-0.00249303	-0.000211733	0.000159076	-0.000575923	0.00149684	0.000426	-0.000416659	-0.000543432	0.00123089	-0.00241311	-0.000875408	0.00132073	-6.1933e-05	0.000516234	-0.000327185	0.00179803	-0.000152365	-0.00104048	0.00041982	0.00156244	0.00234186	0.00151854	0.000202524	-0.00140778	-0.00203433	-0.00261528	-0.000388552	0.000137896	0.000240801	0.000101848	0.00101509	0.000127837	-0.000363536	8.523382e-06	0.00239322	0.00115929	-0.000294657	0.000239692	0.00040665	-0.000361259	0.000578805	0.00468756	-9.9012e-05	4.8795326e-05	-0.000490368	0.000441173	9.221228e-07	-0.00141776	0.000419622	-0.00348512	5.67057e-05	0.000370596	-0.00118377	-0.000859103	-0.00163538	0.000908805	0.000182124	0.00151949	0.00033736	-0.00119243	-0.00113478	-9.29445e-06	-0.000124722	-0.000233915	-0.00208491	-0.000571397	-0.000162927	-0.0019339	0.000860562	-0.00167182	0.000805032	-0.0030125	-0.000736963	0.000435997	-0.000950264	-0.00247657	0.000214433	-0.00242825	0.000151013	-0.0010399	0.000598665	-0.00106535	-0.00105545	0.0013244	-0.000305394	0.000698323	-0.00013289	-0.00152461	-0.000250921	0.000208973	0.000257366	-0.00299764	-0.000526496	0.000366525	-0.000663617	-0.000227622	-0.000586179	0.00142538	0.000426519	-0.000488229	0.000671012	0.000418069	-1.34163e-06	-0.000327998	0.000216685	-0.000210548	0.000140642	-0.000128873	-0.000237842	-0.000859469	-0.000719553	0.000134792	0.00186577	-0.00221713	0.000690321	0.0013094	-0.000637132	0.000940563	-0.00093847	0.00030666	-0.000902761	-0.00174154	-0.000656221	-7.40676e-05	-8.72905e-05	-0.00018721	-0.00152487	0.0012863	0.000514408	-0.00311354	0.00177574	0.000303525	-0.000491544	-0.00129259	-0.0001104	-0.000999885	-0.0020761	0.000781211	0.000169135	0.000365447	-0.00157723	-0.000799298	-0.000423069	-0.00151721	-0.000573272	-0.000837678	1.1031115e-05	-0.000195783	-0.000116263	-0.000167389	0.0015298	-0.00113991	2.7385837e-05	-0.000995981	0.000315905	0.00288773	-0.00275354	-0.00148961	-0.000844942	0.000181377	-0.00109683	-0.00192485	0.000618858	0.00133309	-0.000290688	-0.0018594	0.00202246	-0.000373429	-0.000195926	0.00022781	-0.00042466	-0.000382246	0.00021362	-0.000888435	-0.00016741	0.00207471	0.000273453	0.000204098	-0.000103914	0.00129712	0.000410835	0.000703597	0.00221526	-0.000675543	0.00159548	0.000815764	0.000979681	0.000231772	-0.000688518	0.000408257	0.00134212	-3.86986e-05	0.000532841	0.000557579	-0.00251315	0.00237274	0.000635008	-0.00135966	0.000429152	-0.00213344	9.228677e-05	0.000773529	0.000575668	-6.66466e-06	0.000246035	-0.000432323	-0.000151883	-0.000153407	0.000246685	-8.75228e-05	-1.09643e-05	-0.000475142	3.8712133e-05	-5.69299e-05	0.000719318	0.000101419	0.000351258	0.000314603	0.00429637	0.000693357	0.000381604	0.00194084	0.000741665	0.00619495	0.000734622	0.000451993	-0.00231166	-0.00189449	-6.28159e-05	-0.000695944	0.000186215	-0.00113042	-0.000707073	-0.000349975	-0.0005438	0.00253924	-0.00212854	-0.000854212	-0.00182117	-0.00217409	0.00156902	0.000293075	-0.000447835	-0.000544659	6.230925e-05	-0.000553249	-0.000105614	-0.000416075	0.000981862	-0.000661808	-0.000872889	0.00127911	-0.000519422	-0.000600957	0.000929907	0.00196998	0.000283875	0.000632163	0.000138494	-0.00066052	-0.000940121	0.000749106	-0.000999478	0.00106744	0.00138835	0.000366496	-0.000139022	-0.00333636	-0.000449897	-0.00376154	-1.54723e-05	-0.000119238	0.00126144	0.000168013	0.000618008	0.00176913	-6.59754e-05	-0.00165304	0.00261038	0.0013038	-0.00245642	-0.000118379	0.000757826	-0.00393046	-2.03911e-06	-0.000236495	-0.000692569	0.000877309	0.000665314	-0.0010388	0.000559546	0.000449096	-0.000882138	0.000682423	0.0018868	-0.00104356	-0.00414279	-0.000832303	0.00030136	0.00215685	0.0013711	0.000863946	0.00373847	-0.000652039	-0.00322453	-0.00050603	-0.000596089	-0.000230566	0.00215875	0.000780143	0.0004364	-0.000950241	0.00187537	0.002414	0.00230376	-0.00130422	0.0017317	0.00126735	0.000670283	-0.000162486	-0.000334665	0.000148556	-0.000132421	8.4253494e-05	-0.000228675	0.000347552	-2.06837e-05	0.00179145	-4.83949e-05	0.000632043	0.000276363	0.000173026	0.000307394	0.000131035	0.00408975	-0.00012317	0.000728881	0.000393868	-0.000491503	-0.000151644	-0.000556479	-0.000135182	0.000557186	-4.44587e-05	0.000477079	0.000487559	0.0022233	0.00015653	-0.000477715	0.00282302	0.00135766	0.000189576	0.000366302	0.00117774	-0.00124105	-0.000489069	4.9000286e-05	-0.00153947	-0.000420209	-0.000165531	0.00250722	0.00091711	0.000419612	0.000518543	-0.000187941	-0.000262673	-0.00791174	0.000573358	-0.00691236	-0.00310026	-0.00101071	0.000323658	-0.00284575	0.00351522	0.00157216	0.00151022	-0.000731783	-0.000328628	0.000368903	0.00024884	0.000102302	-0.000732071	-0.00154653	-0.000547606	-0.00207122	0.000222939	-0.0019212	0.00109642	0.00140786	-0.000825502	0.00186783	0.00388825	0.001241	0.000852429	0.000761045	-0.000296633	0.000279421	0.000641158	-0.00226468	0.0020267	0.00254578	-0.000161122	-9.49447e-05	-0.000212412	-0.000150072	-0.000536254	0.000317345	-0.000122979	3.4187426e-05	-2.35399e-07	1.176414e-05	-0.000531905	-8.64655e-05	-0.000574045	0.00060629	-8.87343e-05	0.000619894	-0.00343005	-0.000760765	6.589657e-05	0.0025225	0.00518008	3.92776e-05	0.000669867	-0.00148845	-0.000255896	-0.000867861	-0.00109024	-0.0023256	0.00156627	-0.000796848	0.000592609	0.000130077	-0.00200373	0.00386077	-0.000894442	0.000564774	-0.000584881	-0.000989238	0.0011038	0.00196028	0.000253781	-0.00248974	0.000584115	-8.1151e-05	-0.000502687	0.000578416	0.00157498	-0.000221088	0.0016667	-0.00161567	0.000519332	0.000506615	-0.00117963	0.000288584	-0.000386625	-0.00170221	-0.000591655	0.00130825	0.000823538	0.00017427	-0.000108891	-0.000258838	-3.98695e-05	-0.000162504	-0.000265935	-0.000718031	-0.000716544	0.00193464	0.000969356	0.00047816	0.000317657	-5.44693e-05	0.000195904	0.00104988	-0.00146491	0.00165418	-0.00281805	0.00021497	-0.000909672	4.8335954e-05	0.00142765	-0.000890631	-0.000776133	-0.000774184	-0.00135213	0.000210096	-0.00168941	-0.0011734	-1.44195e-05	-0.000659905	-0.000211967	6.541176e-05	0.00194905	0.00032099	0.00151489	-0.000360802	0.00184248	4.8201717e-05	-0.00134716	-8.32841e-05	-0.00110102	-0.000321258	-8.45571e-05	-2.1744e-05	0.00105938	0.000403689	0.00162331	-8.58434e-05	0.000224169	-0.00136534	-0.000264455	-0.00175714	-0.00334557	-0.000145396	5.1555766e-05	-0.00220111	0.000873219	0.000815823	0.000856991	-0.000388432	-0.000415996	-0.000423334	-0.00140489	0.000250292	0.000832254	0.000527197	-0.00117242	-0.000656695	-0.00020976	-0.00297174	-0.000239599	-3.98509e-05	0.00110098	0.0014727	-0.000825295	0.000628712	-0.000526449	0.00175175	0.00051592	0.000261759	0.00209413	0.000766134	0.00011519	-0.00159643	-0.000403295	0.00177713	-0.00130488	0.000109236	0.000233085	-0.00188956	-0.00138715	-0.000258453	-6.08945e-05	0.00138913	-0.00025362	-0.000969656	0.00260426	-0.00101	-0.000391283	0.00240075	0.000585688	0.000467442	0.00236841	6.197607e-05	0.000440408	0.000577221	0.000810965	-0.0012984	0.000462294	-0.000479874	0.000202208	-0.000445619	0.000635884	-0.000464645	9.8102966e-05	-0.000464038	0.0017152	0.000692382	0.00160978	0.000313028	5.4770127e-05	-0.000904545	-0.000165119	2.7338121e-05	0.000178698	-0.000902761	-2.86368e-05	0.000538997	0.000485846	0.000553557	0.00174374	0.00105678	0.000820747	0.000115323	0.00116953	0.00102865	-0.000193558	-0.000104717	0.000205654	0.000858147	0.000716317	-0.00168668	0.000253546	0.00194004	0.0015724	0.000644836	0.00352519	-0.00154135	0.000399719	0.000586062	5.7890597e-05	0.0010558	-0.000288918	-0.000228327	-0.00086117	-0.000498267	-0.00168495	0.000544838	0.000210811	-0.00166815	0.000418356	-0.000137812	0.00288168	-0.000278864	-0.000371979	0.000623515	-0.000373224	-0.00178418	-0.000170249	0.00211501	4.3446144e-05	-0.000387473	-0.001999	-0.000504227	0.00138308	0.000891254	9.76936e-05	-0.000765234	0.00314256	-0.00224968	0.000590717	0.00133162	-0.000724264	0.000401354	0.00264688	-0.00221487	-0.000568809	0.00100272	0.00155704	0.000710127	0.000904048	0.00173991	-0.000807752	-0.00095758	0.00192379	0.000843668	0.000540521	-0.000756413	-0.000239684	-0.00021246	0.000151791	-6.41738e-05	-0.00118603	0.000343958	-0.00088864	0.00108768	-0.000498842	0.00070638	0.000644693	-0.00147562	-0.000150754	0.00136902	0.00142321	-0.000141029	0.000443382	-0.0020823	-0.00279399	-0.001808	-4.59963e-05	-0.00205342	-0.000115141	0.000178101	0.00160767	0.000622731	-0.00093503	-4.9551e-05	0.00106996	-0.000112182	-0.00217708	-0.000740917	0.000559579	-0.00198497	-0.000155386	0.000867414	-0.000185766	-0.00176402	-0.00149792	-0.00185457	-0.000391405	0.00396342	0.00228676	0.000307788	0.00266028	0.00242965	-0.000909744	-0.000797973	0.000673535	-0.000811284	0.00141908	-0.000164706	-0.00328358	0.000690589	-0.00166553	-0.000457756	0.000233816	-0.000487882	-0.000467682	0.000223206	-0.00206743	0.00062068	-0.000737633	-0.00011871	0.0017531	0.000255871	0.00037309	-0.000169668	-0.00192279	0.000304383	-8.46244e-05	-0.00165038	-0.000608875	-0.000379226	0.00116306	-0.00203768	-0.00182698	-0.000422558	0.00039882	-0.000122288	0.00263814	0.000384364	-0.000669697	0.00145799	0.000814623	-0.000400625	0.00026031	0.00178542	-0.000489968	2.9285745e-06	-0.000319031	0.00167411	-0.000159911	-0.000580029	-0.00120668	-0.000586876	9.1635695e-05	-0.00135604	0.00380207	-0.00124717	-8.57701e-05	-0.000202425	0.000438561	0.000651937	0.000370499	0.00018471	-0.000687494	0.0003244	-0.00095457	-0.000582648	0.00109771	-4.35084e-05	-4.69273e-05	0.000286811	0.000569553	-4.82457e-05	1.0683548e-05	-0.000672076	-2.22914e-05	-0.000442947	0.00203698	0.000117806	5.860892e-05	0.00239698	-0.000540523	-0.000101832	0.000621717	0.000437299	6.364944e-06	0.000591042	9.343881e-05	-0.000438158	-0.000253763	-0.000884009	-0.00076538	0.000364869	0.000205266	-0.000392598	-0.00254912	-0.00290359	0.0015873	-0.000574903	0.000923718	0.000266048	0.000964019	0.000190094	-0.000885057	0.000871024	0.00193992	-0.00018818	5.8839432e-05	0.000921926	0.000902625	0.000556933	0.000450591	0.000797585	0.000679074	-0.000179806	-6.0352e-05	0.000528615	-0.000425807	0.000941061	-0.00156179	-0.000266586	-0.00231149	-2.36926e-05	-0.00105183	-0.000320527	8.081162e-05	0.000297011	0.00193471	1.5200265e-05	0.00068508	0.000274347	0.000400984	0.00260168	-8.75058e-05	0.00168737	-0.000704618	-0.000427642	0.00100426	0.000881001	-0.000392766	0.000363875	0.000869908	0.000317199	0.00193071	-0.000252219	0.000698783	-0.00251469	-0.000849805	-5.98449e-05	-0.000337504	-0.000168775	-0.000419958	0.00071617	-0.000542454	0.000748491	-0.000343103	0.000405897	-0.00032123	0.000860082	0.000632854	0.000573277	-0.00115234	0.000256968	-0.00158701	0.000391994	0.00158903	-0.00012058	3.8670092e-05	-0.00104918	-0.000578621	0.000103293	0.000623911	-0.00154596	0.00163027	-0.000608533	9.393318e-06	-0.000698165	-0.00247776	-0.000508913	0.00017735	-0.000371198	-0.000456574	-0.000468234	0.000157044	-0.000264783	0.0010532	-0.000798395	0.000217174	8.625287e-05	-0.000757068	0.00055226	0.00056159	0.00116949	8.5283355e-05	-4.77181e-06	0.00015684	4.5934772e-05	0.00112295	-0.000370422	0.000939032	-0.00134523	0.00222665	0.00241908	0.0006153	-0.000409784	5.3400778e-05	-0.00122516	0.000753147	-0.0009381	-0.00105958	0.000349816	0.000113043	0.00088374	0.000305237	-0.000279372	-0.00099526	0.000492475	-0.0010055	0.00021785	0.000777501	0.000291394	0.0028023	-0.00244784	7.34106e-05	0.000200309	0.00225613	0.000364805	-7.94756e-05	0.000236147	7.141491e-05	-0.000173278	-2.50364e-05	1.3485905e-05	0.000277845	0.000697437	0.000140794	0.000507578	-0.000214196	0.00236505	0.00259054	-0.00225759	-0.00209762	-0.000894892	0.000523921	-0.000330142	-0.000117834	-0.0037419	-0.00201357	0.0010059	-0.00150811	-0.000935587	-0.00231753	-0.000778815	-6.62507e-05	0.000156618	0.00229621	-0.000227292	0.000186853	-0.00134818	0.00152346	0.00040287	-1.16617e-05	0.000104317	0.000513535	-0.00192185	0.00224423	0.00191552	-0.000914101	0.000659696	-0.00194221	0.000251656	0.00112436	-0.000103862	0.00105845	-0.000668816	0.000268593	-0.00128092	0.000805816	-0.000352058	-0.0012576	-0.00129164	-2.39152e-05	0.00371997	0.00307346	0.00133649	0.00158304	-0.00028799	1.1097513e-05	-0.000603373	-0.000643582	0.00258941	0.000786503	0.000766125	0.000386645	0.00190486	-0.00222692	-0.00066169	-0.000389864	-0.00136064	-0.000726475	-0.000567587	-0.0019217	0.00109848	0.00153481	0.000849586	-0.000525175	0.00241899	-0.000461189	7.3064024e-05	0.000112706	0.000171077	-0.000153341	5.4722375e-05	-0.000273682	-0.000998911	-0.000393203	-0.000465236	0.00188062	0.00115981	0.00118158	-0.000709792	-0.00358107	0.000730172	0.00103028	0.00184416	0.000710311	-0.000552127	-0.000700368	8.984228e-05	-0.00429977	-6.50627e-05	-0.000489998	0.00137926	-0.00157384	-0.00132859	-0.0028888	6.643495e-05	-0.00307058	-0.00364978	0.00102479	0.000245624	0.000746788	0.000428477	0.000602655	0.000965255	0.00212848	-3.80418e-05	-0.000588633	0.00021573	0.000384314	-9.16415e-05	-0.00424954	-0.00242065	-0.00122278	0.0024581	0.00193929	0.000527101	-0.00110667	-0.00118091	-0.000148672	-1.56499e-05	0.000925561	0.000231434	0.00192844	0.000374234	8.040991e-05	0.000171377	0.000505245	0.000258359	0.00018586	0.000287126	7.5527205e-05	0.000833589	9.529144e-05	-0.000395191	-0.00257398	0.00209443	-0.00229197	0.000537333	0.000150608	0.0009228	0.00070193	0.00195857	-0.000726987	0.000574879	-0.00020496	-0.00160936	0.000318782	0.000782613	4.5099812e-05	0.00254968	0.000154894	0.000188186	0.00211414	0.000989638	6.9607355e-05	0.000141009	-0.000353201	-0.000951327	-0.00143976	0.000823901	-0.00416575	0.00515412	-0.00142057	-0.00258617	-0.000834282	-0.000305857	9.208267e-05	0.00120254	-0.000363467	-0.000992226	-0.00233397	0.000195904	0.000468515	0.00412658	0.000118483	0.000514469	-0.00104014	-0.000582915	-0.000147064	0.000664429	-0.000273629	0.00198845	0.000133616	0.000348819	-0.00528247	-0.000556839	0.00097399	-4.41766e-05	0.00176183	1.2127342e-05	-0.00192709	-0.00169153	-0.000136359	7.961035e-05	0.00142171	-0.00106177	0.000234454	-0.00118757	-0.00128511	0.000486764	-0.00133689	-0.0033067	0.00226544	0.000377919	-0.000626205	0.000548956	-0.000702824	-0.00194929	-0.00301844	0.00152389	-0.000191329	-0.000846306	-0.00278016	-0.000876862	1.1677171e-05	0.000789109	7.878551e-05	-0.000956072	0.000288095	0.00062372	-0.00041659	-2.81422e-05	0.000108415	-0.000406691	-0.000404068	0.0017664	-0.00540837	0.00213264	0.000268202	0.0007545	-0.000213423	-0.000480621	-0.0009443	0.00134945	-0.00184854	0.00407676	0.000667913	0.00126982	0.000442203	0.000866445	-0.000475503	-0.00140402	0.000361972	-3.08862e-05	0.000104365	7.431134e-05	1.6792606e-05	-0.00157995	-0.00110548	0.00227922	-5.50817e-05	-0.000864268	-0.000240087	-0.000300751	-0.000576963	-0.00107873	-0.000705079	-3.05565e-05	-0.00078351	3.298364e-06	-0.00108791	0.00029185	0.000335577	0.00095223	2.6283504e-05	0.000117752	0.00138772	0.00109072	-0.000911485	-0.000245235	0.00073471	0.00019343	-0.00258366	0.000139938	0.000308444	-0.00182008	0.00050851	-0.00122843	-0.000981244	0.00124341	0.000403609	-0.00096235	0.00168286	-0.000233991	0.000300159	-0.000397729	-0.000247102	-1.71207e-05	-0.00317647	-0.000570059	-0.00128507	0.00132082	0.000135059	0.000408305	0.000435847	-0.000596052	0.000303574	0.000259455	0.000235945	0.000117987	2.2247363e-05	-0.00220041	0.000368625	-0.000375984	0.00127989	0.00208991	-0.0020373	-0.00424502	-0.00027961	-0.000454483	-0.000218207	0.00116649	0.000962408	3.443523e-05	-0.000961827	0.00120718	-0.00182996	0.000252409	0.000165507	0.00015487	-0.000399294	-0.000534057	0.000978471	0.000851358	-0.000991713	-0.000353765	0.000729074	0.000327647	-0.00162589	-0.000151824	5.295889e-05	-0.000227905	0.000183755	-6.01116e-05	0.000886383	-5.7918e-06	0.000640104	0.000446497	0.000167322	0.00104365	0.00112322	0.00309176	0.000184753	0.000178634	-0.000589906	0.000232178	0.00136993	-0.000556262	0.000758669	0.000635677	-0.00137884	0.000646906	0.000621184	0.000102302	0.000476064	0.00165524	-2.92991e-06	0.000857244	-0.000450439	0.00292134	-0.000961026	0.000395526	0.000254352	0.000518755	0.000891971	-0.000558216	-0.000191788	0.00033673	0.00034224	0.00125008	0.000242521	0.00182108	-0.000834095	-0.000662855	0.000453335	0.000560751	0.000406096	0.000922228	-0.000520555	-0.000485559	4.3536853e-05	0.00120436	-0.00032184	-2.16062e-05	-0.00163497	0.000906426	0.000477961	0.000402358	0.00409672	0.000393857	0.00176021	0.000369461	0.000544212	0.00447249	-0.00133028	-0.00126649	0.000337163	0.000218551	-0.00196609	-0.000256827	-0.000801149	0.000793334	-6.93591e-05	0.000681167	0.00140972	0.00019862	1.0081015e-05	-0.00107319	-0.000223405	0.000770378	0.00258718	-0.00163055	0.00119308	0.000125801	0.000149153	0.00244473	-0.00086308	-0.000239815	2.2888973e-05	0.000356859	0.00070437	-0.00347908	7.9758865e-05	4.881623e-06	0.000581686	0.000885287	-0.00260352	-0.000737494	0.00122068	0.000404566	-0.000648292	-0.00187718	0.000767158	-0.00178635	0.000602132	-0.00134572	0.000375552	-0.00185053	0.00100141	0.00128946	-0.00248422	-0.000553628	-0.0014478	-0.00223057	0.000147838	-0.00332788	0.00158863	0.00116171	0.00027177	0.000320297	-0.00472276	0.000664702	0.00165119	0.00113364	0.00120845	0.00491372	7.962487e-05	6.639185e-05	-5.0705e-05	0.000173895	-0.0024129	-0.00200453	0.00112966	-0.0005538	-0.000181061	-0.00180257	-0.00123172	-0.00527146	-0.00166189	-0.00101383	-0.00154414	-0.00058532	-0.000146418	4.081587e-05	-0.00055628	-0.00146346	0.000179885	-0.00231932	-0.000517167	-0.00194587	-0.0017859	0.000872212	-0.000694361	0.00153908	-0.000331664	0.000165657	0.000966289	0.000977133	-0.000356978	0.000306353	-0.000409949	-0.000529243	-0.000534208	0.000608247	0.00100629	-0.000717395	0.000387208	-0.0019116	-0.000880213	0.000133069	0.00198585	0.000909564	0.000928726	0.00105367	-0.00300972	-0.0011797	-4.11998e-05	0.000149789	0.00126353	0.00128923	0.00110221	0.00194008	0.00137836	0.00307005	0.00123047	0.00100612	0.000812881	0.00131915	8.288938e-05	0.000151903	-4.10663e-05	0.000293439	-0.00103178	-0.00281336	0.00020843	-0.000602163	9.097732e-06	0.000792958	0.000103829	5.401119e-05	0.00161788	0.00118363	-0.000624129	0.000675899	-0.000581333	0.00111222	-0.0024136	-0.000913064	-0.000308107	0.000495044	0.000211549	0.00384826	-0.00156354	0.00173045	-0.000618591	-0.00184772	-0.000712575	0.00034359	-0.0011432	-0.00144505	0.00261823	-0.00102897	0.00109291	0.00134352	-3.68137e-05	0.000620533	0.00347775	0.00161946	0.000877801	-0.000226251	-0.00349466	-0.00045287	0.00112149	-0.00173173	0.00140902	0.000462511	-0.00110664	-0.00023693	-0.0017476	-0.00400776	0.00135978	-0.000753384	0.000274281	0.000397494	0.00107828	0.000277859	0.000100914	0.00036806	0.000631899	-0.000930046	0.000322	-0.000968949	0.000387912	-0.00104422	-0.000465847	-0.000269693	-1.19593e-05	-0.000276582	0.00125719	-0.00100856	-0.000350735	-0.000395472	0.00344682	-0.00106504	0.000356531	-0.000201113	0.00113654	0.000824258	-0.000926337	-0.000382767	-0.000377772	0.00103775	-0.000410867	-0.000809211	-0.000958929	-0.000504184	0.000793325	0.000315463	0.000420106	-7.27922e-05	0.000103492	0.00289169	0.00172444	-0.000557618	0.00106802	-0.00155472	-0.000394045	-0.00122315	0.00262491	-0.000316928	0.000410687	0.000384948	-0.000382611	-0.000708326	0.000404357	0.000105562	-0.00287421	0.000655105	0.00122197	0.00292268	-0.000335244	-0.00295166	-0.00656867	-0.00163772	0.00134881	-0.00153495	0.000511724	-0.00059252	0.00120742	-0.000923362	0.00340186	-2.39517e-05	0.000237357	0.000854009	0.000729532	0.00188356	-0.00157546	0.00193793	0.000522328	0.0012236	-0.000823514	0.000168883	0.000132298	0.000728933	0.000329462	0.000661922	-0.00122978	0.00136588	0.000277426	-0.000999158	-4.36433e-06	-0.00180134	-0.000173863	-5.84161e-05	0.000279556	0.00115731	-0.000705131	0.000716939	0.000173018	0.000638607	-0.000384711	0.000274088	0.000127895	-0.00125174	0.00128046	0.0010378	0.000466855	-0.000918055	-0.00025798	0.00016786	9.812093e-05	0.000239725	0.000902534	0.000587484	-0.00077709	0.000867071	-9.24735e-05	-0.00109488	-0.000266724	-0.00032515	-0.000466009	0.000326603	0.00122101	0.000258435	-0.00143471	0.000848413	0.00156885	0.000933863	-0.000711189	0.00116028	-0.000645427	0.00109866	0.000819499	0.0031283	-0.000406906	0.000187611	0.00136925	-0.000170525	3.9928615e-05	0.00118383	-1.60444e-06	0.00085752	-0.000521577	0.00120151	0.00025872	0.000811908	0.000370773	-0.000939083	-0.00081288	0.000135779	-0.00312075	-0.000130821	-0.000143741	0.000815701	0.00130611	0.00187956	-0.00101516	0.00204307	-0.000714141	-0.000375236	-0.000742607	0.000709735	0.000332423	0.000625268	0.00322404	7.7572804e-05	0.00251027	0.000298534	0.000458572	0.00100237	-0.000522185	0.000517591	-0.00121467	6.0540555e-05	0.000335734	0.000231601	0.000898892	-0.00137609	-4.55006e-05	0.000726088	-0.00284102	0.000431065	-0.000453161	-0.00209974	-0.00102565	0.000558575	-0.000547446	0.000162807	-0.00154262	0.000649529	-0.00040133	-0.000176683	-0.000473902	-0.000513199	-0.00157473	-0.000438795	0.00172737	0.000864357	7.254812e-05	0.000905016	-0.000209476	-0.000275652	-0.00012686	-4.84789e-05	-0.000525266	-0.000730594	-0.00224386	0.00259103	0.00195606	-0.000908477	0.000607806	-0.00536938	0.00127345	-0.000572176	0.00240922	-0.000591633	0.000616758	5.0495742e-05	0.00208993	-0.000431482	-0.00157268	-0.00434748	0.000578699	-0.00176299	-0.000785085	-0.00127139	0.000652155	0.00134876	0.000441184	-0.0031324	-0.000412555	0.00221199	-0.000371062	-0.000187839	0.000620681	-0.000890847	-9.39575e-05	0.000543438	0.000293645	0.00158537	-0.000423758	0.000131387	0.000648442	0.000796816	-6.01005e-05	-0.000161968	0.000307815	-0.00226338	-0.00147169	0.00261448	-0.0002325	-1.15759e-05	0.000914514	-6.46757e-05	0.00012589	0.000930985	-0.00129426	-0.00115656	0.00142616	-0.000822165	-0.00205882	0.000793852	-4.6896e-05	-5.52649e-05	0.00021931	0.00194406	0.00112208	0.00120844	-0.000688076	0.000365108	-0.000922021	-0.000822148	0.00206227	-0.00124414	-0.00110136	0.000970427	-0.00018847	0.00072651	-0.000136535	0.00231774	-0.000761494	0.000271477	-0.000206518	0.00037627	0.000456362	0.00056418	0.000433028	0.000395676	-0.000215363	-0.00124045	0.000458233	-0.00025682	0.000793995	-0.00113858	0.000625295	0.00012526	-0.00156912	-0.000269877	0.00043349	-0.000115061	-0.000722451	-0.00279488	-0.000454449	4.2154245e-08	0.000483101	-0.000388605	-0.000716697	0.000241017	0.000114391	-0.00302609	0.000380039	-0.00162435	0.00103383	0.000364789	7.017381e-05	0.000523657	0.000158107	-0.00015287	0.000233933	0.00325099	0.00129424	0.000443851	0.000802257	0.000134505	-0.000496046	0.0004772	0.00161207	-0.00397657	-0.00262007	-0.000419766	-0.00180601	0.000208334	-0.00206532	0.000360231	0.00125902	-4.25492e-05	0.000134856	-0.000146332	-0.00188177	0.00242677	0.000569152	0.000151413	-0.000285323	-0.000295398	0.00015274	0.00108485	0.000785	-0.00142965	-0.00163762	0.000822368	-0.000733828	-0.000688881	0.000633095	0.000721914	0.000341138	-0.00186438	-0.000922661	-3.25868e-05	0.000955765	4.6168647e-05	-0.000207609	-0.000513833	-0.000787471	0.000762462	-0.00175428	0.00219103	4.4660297e-05	-0.000623796	-0.000472938	-0.00140527	0.000234632	0.00141048	0.00256137	7.54494e-05	0.00139604	3.3838518e-05	0.00174648	0.000481089	0.00228363	-0.000599895	0.000395533	0.00116779	0.000205532	0.000538415	-0.000416653	0.00100383	0.000487149	-0.00109	0.000923745	0.000230698	0.00320314	-0.000113408	0.00101206	-0.00173314	-0.000761761	0.000872062	-0.000899202	0.000187995	-6.04476e-05	-0.00179146	-0.00246182	-0.00107779	0.000583415	0.000837571	0.00103287	-0.000188788	0.000632059	0.00351689	0.000520278	-0.000557704	0.000111609	0.00235834	0.000519138	-0.00183117	-0.00176332	-0.000750778	0.0016316	-0.000544104	-0.000174203	-0.00187523	0.00126993	0.000933443	0.000685997	0.000867917	-0.000434283	0.000150161	0.000208566	-0.00121178	0.000108699	-0.000976565	-0.00102686	0.000295281	-0.00077776	-0.000530479	0.00100342	0.00111183	0.00145723	-0.000969372	-0.00115892	-0.000300167	-0.000410292	0.00160851	-0.00089195	0.00116334	0.000243131	-0.000625104	0.00236416	-0.00121258	0.000249205	0.00050654	0.000492825	0.000598423	-0.00055062	-0.00028168	0.00065698	-0.00101993	-7.84294e-05	0.00158898	1.0119333e-05	-0.000776185	0.00125525	0.000246682	7.761876e-05	-0.00154961	-0.000975222	-0.0007541	0.000237154	0.00165292	-0.000365077	-0.000261054	6.150803e-05	0.00069199	-0.00107067	-0.00153605	0.00108465	0.00100715	-0.000924271	-0.00230723	0.000480613	-0.00249737	0.000989349	-0.00324154	0.000203199	0.000465387	-0.00274347	0.000870073	-0.000155995	0.0028798	0.00103913	0.000751479	-0.000995232	-0.000244531	0.000156776	-0.000428869	0.000244734	-0.000117462	0.000625566	0.000320732	0.00208988	-0.00271776	-0.00278086	-0.00142649	-0.000954805	-0.000106173	-0.000630391	-0.000778733	0.000489709	0.00036329	-0.000172126	-0.00191098	-0.000219869	0.00360633	0.00069163	0.000471309	0.001542	0.000405563	0.00233034	-0.00110039	0.00139586	6.0309953e-06	0.00012423	0.00100638	0.000373587	-0.000210773	0.000946089	0.0010458	0.00179428	0.000876612	2.496456e-05	0.000909939	-0.000199498	-0.000121762	0.000882179	0.000969239	0.00114193	0.00231535	0.00330234	0.00172197	-0.000700578	-0.000196887	-0.000446527	0.000421233	0.000697914	0.00156788	-4.6956e-05	0.00169508	0.000301121	-0.000836499	0.00184357	-0.000172406	0.000265543	0.00124235	0.000214418	0.000192673	0.000900532	2.4331895e-05	-0.000152341	0.00146107	0.000882836	0.00106263	0.000261121	0.000206652	-0.000131541	-1.3394e-05	0.00345204	-0.000593981	0.000623211	-0.00139248	-0.000302778	9.867278e-05	0.00164464	-0.00127402	0.000160168	5.1717696e-05	-0.00188644	0.0011987	0.000316744	-0.00109356	-0.000137485	0.00136224	0.000489156	7.325999e-05	0.00131669	0.000189467	0.000471923	-0.000433933	0.000768157	0.000832399	0.00103025	0.00216016	0.00191611	-0.00083754	-0.0006027	-0.000125302	-0.00305712	0.00127343	-0.00303998	0.000469675	-0.000720476	0.000863102	-0.000441572	0.00075217	-0.0023682	-0.000197729	-0.000241451	0.000857156	0.0014528	-0.00100184	0.00149907	-0.00197234	-0.000537043	-5.46849e-05	-0.000217133	0.00126575	-0.00042557	0.000146219	-0.000483049	-0.000360996	-0.000546225	-0.00116185	0.000461538	-1.98612e-05	0.000791854	0.000399608	-0.00122956	-0.000108214	-0.000590945	-0.000725598	-0.000770578	-0.000646864	0.00041468	0.000907699	-0.000945578	0.000466665	-0.00106074	-0.00107095	-0.0014304	-0.00144692	-0.00144713	0.000208045	-0.00169559	-0.000449606	-0.000487443	-0.000528731	0.000163258	0.00133957	-0.000547212	0.0001052	-8.95608e-05	0.00151043	7.9821155e-05	0.000708644	-0.000245806	0.000381221	0.000434897	0.000311717	8.524167e-05	0.000280428	0.000463931	0.00165278	0.000186307	-0.00102795	0.000492288	0.00256189	0.00215118	7.968779e-05	-0.000487308	0.000752914	0.000130224	0.000655577	0.00150035	0.0010915	-0.00115258	-0.00194514	-0.0013006	-0.0010455	-0.00123292	-0.00113933	0.000109942	0.000333789	0.000941925	-0.00179521	0.00141725	0.00231753	-0.00115053	0.000608196	-2.04925e-06	0.00198779	5.232006e-05	-0.000297258	0.00172716	-0.000370929	0.00152689	0.00176487	0.000189446	0.00160297	-0.000295988	5.166173e-05	0.000302614	-0.00192867	0.000317388	-0.000879223	0.000403647	0.000405346	-4.10061e-05	-5.5411e-05	0.00025609	0.000384504	-0.000360699	0.00125324	-0.00217592	0.00191245	-0.00043846	0.00141817	-0.000258679	-0.00018366	-0.000245159	-0.00106295	-8.82968e-05	-0.001053	-0.000237887	-0.00129855	-0.00142664	0.000405253	-0.00035339	-0.000762833	0.0017006	-0.000706873	-0.000796943	0.00182487	0.000842143	-0.00133724	0.000386604	0.00171581	-0.00029743	-0.0003753	0.00100762	0.00182908	0.00414217	0.00195902	0.000179211	-0.000878396	0.000481358	-0.000906612	-4.75971e-05	0.00299755	-0.0011694	0.000502881	0.00268019	0.000408805	-0.000261071	-0.00136012	5.005896e-05	0.00104438	3.163825e-05	0.000417723	-9.24722e-05	-9.75546e-05	0.0011224	-0.0016358	0.000614423	0.000202555	8.884842e-05	-0.00236053	-0.000793331	0.00108333	-0.00108152	-0.000158904	0.000276981	0.000305531	0.00253817	0.000556636	-0.00137318	0.0006022	-0.000436046	-0.00201481	0.000448382	0.000889818	0.000840248	0.000185136	0.00058453	-0.00030338	-0.000513224	0.000152221	7.1385104e-05	-0.00124748	-0.001109	-0.000888227	-0.00106846	-0.00343875	-0.0020144	0.00025667	0.00160179	-0.000402331	-0.00226411	-0.00209634	0.000105933	0.000546194	3.283323e-05	0.00047718	0.000287919	0.000220354	0.00121189	-0.000250644	0.000138614	-0.00243036	0.000597047	0.000756253	-0.00183849	-0.000718638	-0.000994811	0.000188842	-0.00201517	7.0274145e-05	0.00216368	0.00223043	0.000303567	-8.72054e-05	-0.00296423	-0.00190144	-0.00035986	-2.39059e-05	0.000218912	0.00092298	-0.00423883	-0.00203536	-0.000312502	-0.000698463	-0.000606924	0.000444796	0.00121099	3.4862544e-05	-0.00228225	0.00109778	-0.000211066	0.00138332	0.00187959	-0.00144236	0.00545871	-0.000129588	-0.00525957	-0.000758754	0.000743435	0.000734814	-0.000693434	0.000161815	0.00064538	0.00163394	0.000733055	0.000803565	-0.00163868	-0.00436117	0.000529979	0.00121965	-0.000788978	0.000606869	-8.98109e-05	-0.00152199	-0.000250609	0.000117426	0.000288154	0.00128155	2.1018903e-05	0.0014075	7.383262e-05	-0.00102297	-0.0010796	0.000492959	-0.002686	0.00197607	0.00124976	-0.00238354	-1.54216e-05	-0.000915787	-0.000380662	0.000764694	-0.0017758	-0.000105941	-0.000280091	0.00112255	0.000202713	-0.000508669	0.000139851	-0.000163211	0.0002344	-0.000344957	0.000367462	0.000542668	5.11119e-06	0.00170345	0.000674249	-0.00161904	0.000979918	0.00375087	-0.00077118	-0.00127125	-0.000623166	0.000269055	-0.000377544	0.000279688	-0.00157908	-0.000730015	-0.000427685	-0.000384765	-0.000413193	0.000272516	0.000413452	0.000404837	-0.000589821	-5.88359e-05	-0.000246937	-0.00128841	0.00118759	-0.000792168	-0.00119511	0.000485707	0.000581236	0.00183654	0.00147943	0.00115547	0.000217362	-0.00311447	-3.06847e-05	0.000552111	-0.000969866	0.00163997	-0.000912126	-0.00107123	0.000983714	6.891684e-05	0.000245535	-0.00219534	0.000998189	0.00152373	0.000677079	0.00171309	0.000374249	-0.000183015	0.000653102	-0.00200083	-0.00282173	-0.00108088	0.000235442	0.0018055	0.00192087	-0.000387512	-0.000504558	-0.000777696	-0.000776582	7.643193e-05	0.00252264	0.000503581	-0.00135504	-0.00020819	0.000209571	-0.00201143	0.00021689	-0.000217951	0.000803693	-0.000746061	0.000152876	-0.000423895	0.000685326	0.000690455	0.000186053	-0.00310304	0.00130894	-0.000119166	0.000835353	0.000175107	-0.000646138	0.000706386	-0.000144657	-0.00356058	-0.00151818	-0.000332751	0.000202457	-0.000376281	-0.000768503	0.00130467	-0.00148263	-0.000812588	0.000443229	-0.00200997	-0.000577986	-2.3455e-05	0.000865601	0.00373506	0.000598906	0.00200149	0.00127768	0.000485063	0.000305617	0.000173946	-0.000552355	0.000185548	0.00234711	-0.000517247	0.000735512	-0.000927534	0.00171638	0.000459323	0.00133975	-2.6755e-05	-0.000475745	-0.000113164	0.000929262	-6.46808e-05	0.000933057	0.0028836	-0.000914696	0.00288809	6.597625e-05	9.608506e-05	0.000881022	0.000943464	-0.00165768	0.00310563	0.00441459	0.00588734	-0.0019098	-0.000996	-7.84792e-05	0.000912881	-0.00161584	1.503552e-05	0.00220992	0.000623435	0.000113984	0.00103075	-0.000938442	-3.95343e-05	-0.000287983	0.000111476	-3.48095e-05	0.00076841	-0.0024959	-0.00211642	0.00139223	-0.000127048	-0.000287197	0.000225266	0.00147479	-0.000385842	-0.00170698	0.00180433	0.00170433	-0.00161687	0.00107996	-0.000825214	0.000344256	0.000570002	0.000607883	-0.00027281	-0.000990366	0.000341619	0.00160087	0.000951555	-0.000904289	-0.000652786	0.000686987	0.00269364	-0.00259186	0.000163581	-0.00129873	0.000444073	-0.00035699	0.000271457	-0.000142293	-0.00050944	-0.00172228	0.000223498	0.00156694	0.000460585	-0.000746771	0.000922507	0.000484672	-0.000206365	5.5668126e-05	0.000987183	0.000601322	-0.000629567	-0.00152593	-0.000216751	-6.19741e-05	-0.000119316	-0.00211252	-0.00158933	-0.000740945	-0.00376569	0.000422549	-7.96051e-06	-0.000353834	-0.000884501	-0.000603399	-0.00121148	-0.000785214	0.00222056	4.519076e-05	-0.000309586	0.00113794	0.000621168	0.00251007	0.000233961	-0.00302939	0.000686623	0.000199502	-0.00141396	-0.000262828	-0.000510922	0.00115901	0.000818494	0.00107508	9.903014e-05	0.000250918	0.00097474	-1.99789e-05	-0.00137118	-0.000396326	0.00100502	-0.000297262	0.00237215	0.00172436	0.00112727	-0.000753325	-0.00150052	-0.00152341	0.000704645	0.000867253	0.00209676	-0.00102508	0.00258796	0.00311026	0.000326827	8.094237e-05	0.00106851	-0.000484394	0.00240554	-0.000296507	-0.00080316	0.000383764	-0.00143802	0.000976643	0.00138623	0.000800665	0.000383017	0.000340456	-0.000227857	0.00163842	-0.00552711	0.000247811	-0.00218601	0.00027769	4.7400892e-05	0.00197828	-0.000979974	0.000962298	-0.00048552	0.00130811	0.000726388	-0.000824977	0.0010304	0.000113948	2.750131e-05	9.3813265e-05	-0.0015983	0.000949388	-0.000902911	-0.00087603	-0.00170069	-0.000512247	-0.00355745	-0.00033474	0.00050731	-0.00240901	0.000904746	0.00117916	-0.000806633	9.5235264e-05	-8.5168e-05	0.00118323	0.000945427	0.00238352	0.00144652	0.00203382	0.0025244	-0.000551025	-0.00128537	-0.000143535	-0.000355615	0.00101562	-2.12318e-05	0.000672592	-0.000219996	0.000922586	0.000575033	-0.00174939	0.000792665	-7.65077e-05	0.00338962	-0.000477271	0.000431641	0.00364643	0.00268047	5.162256e-05	0.000496795	0.00411663	0.000311855	0.000125341	-0.000193338	-0.00038971	-0.00140147	-5.37708e-05	0.000267928	0.000493757	-0.00038605	0.00109829	0.000230799	-5.84563e-05	0.0013007	1.8263227e-05	-0.00102957	-0.00134193	0.000678986	0.000194251	0.000360367	0.00278743	-0.00169992	-0.000619666	0.000199279	-0.000506084	0.000649532	-0.000309304	0.00151634	1.6255175e-05	-0.000704908	0.00114988	-0.0017687	-0.000893461	-0.000105215	0.000252442	-0.00154939	0.00100591	0.000631631	6.9737002e-06	-0.000599815	-0.000411878	0.00196298	0.00425589	-0.000345756	-0.000348113	-0.000195896	-0.0024515	-0.00402526	0.0013738	0.0022691	0.000289889	0.000495404	0.000153153	-0.00235344	0.00263879	-0.00145915	6.5290216e-05	0.00045039	-6.49885e-05	-0.000755098	0.000245227	0.00141601	-0.000522041	1.1300396e-05	-0.000211484	-0.000727609	0.000339529	0.000251211	-3.68356e-05	2.6953743e-05	0.000132509	-0.00170837	-0.000420863	0.000130752	-1.23803e-06	-0.000334674	-0.000236277	0.000101029	-0.000112077	6.0218244e-06	0.000131378	1.2036779e-05	0.000200082	0.000240023	-0.000194699	0.000278384	4.0181385e-06	0.000388878	-0.000109736	-0.000204437	0.000113399	-3.57558e-05	0.00022947	0.000200594	-0.000335249	0.000186707	-0.00019812	-0.000125095	1.5051916e-05	0.000281945	-0.000158953	0.000396567	2.8571627e-05	0.000221066	-0.000756793	-8.13109e-05	0.000155522	-0.00040977	-0.000127001	0.000184602	0.00100136	-0.000167943	-0.000980549	-0.00222217	0.00029176	0.000715757	-0.000823707	-0.000353775	0.0019954	0.000327578	-0.000890356	0.00172673	-0.000441223	0.000843065	-0.00128658	0.00266781	-0.00294858	-0.00034405	-0.00189891	0.00249577	0.000710028	-0.00127516	-0.000455957	-0.00118507	-0.000386281	-0.0010713	0.000627885	-0.00066414	-0.000532432	0.000910143	0.000500848	-0.00144088	-0.00103438	0.000401269	-4.25657e-05	0.000689106	0.000754786	-0.000272322	0.00141985	0.00140756	0.000441828	-0.000788591	-0.000933632	-0.000801248	3.5658573e-05	0.00277674	-0.0012769	0.000959844	-0.00264384	-0.00127135	-5.7751e-05	-0.00087522	-0.000628871	-0.00188891	0.000441881	-0.00010524	0.00017129	-0.00106903	0.0012388	0.000461051	-0.000985982	0.000332802	-0.00130708	0.000734525	0.000138077	0.000111225	-0.000159848	0.00189472	0.00168492	0.00286662	0.00049693	-0.000748326	-0.000283895	-0.00114181	-0.00105468	0.00160757	0.00133398	-0.000567746	-0.000168694	-0.00198218	-0.000559574	-0.00121254	-0.000315639	0.000509803	-0.000712847	-0.000376686	-9.78005e-05	-0.00454173	-0.00254918	-0.00141196	0.00103569	0.000752663	0.00142676	0.000654856	0.000268655	-0.000965192	0.000158648	-0.0011911	-0.000451962	-0.000780489	0.0009196	-0.000585679	-0.000222909	0.000669611	-0.000972908	0.000741564	-4.69322e-05	-0.000605679	0.000543188	-0.000636898	-0.00135392	0.000101671	0.0011547	0.00195798	0.000801027	-0.000999789	0.00120223	-0.000855458	0.000660663	0.000544893	-9.49982e-05	6.959691e-05	0.0019668	-9.60672e-05	-0.000227726	-0.000921382	0.000719334	-0.00126509	0.000850872	-0.00031223	0.000194443	0.000133466	-0.00119417	-0.000436011	0.000781442	-8.72289e-05	0.000414397	-0.000425743	-0.00221299	-0.00252963	-0.00120107	0.000782462	-0.001013	0.00283315	-0.000575041	-1.8684e-05	0.000813611	0.000853027	2.2099835e-05	-0.000532194	-8.76023e-05	-1.7601e-05	0.00288078	-0.000330965	-0.00075913	0.000244236	-0.00114215	0.0030247	0.000434169	-0.000543188	4.656338e-05	0.000348209	-0.000926308	0.00157347	-0.000336517	0.000783275	0.000288035	0.00188503	0.0027533	-0.000154649	-0.00150408	0.000154918	0.00158719	-0.00432757	0.000196923	-0.00176246	-0.00188201	0.000852278	0.000421441	7.508691e-05	-0.00161172	0.00181962	0.000669389	-0.00279479	0.00157766	-0.00049713	9.571993e-05	-0.00031093	-0.000357269	-0.000502265	0.000604453	-0.00209472	0.000832459	-0.000134334	-0.00126186	0.00043449	0.000193815	0.000390274	2.669828e-05	0.000473698	0.000701915	0.00112227	0.000788648	0.000348899	0.000256113	-0.000231478	-0.000241265	-0.00108044	-0.000193266	0.00013292	-0.00015626	-0.000245058	0.000830447	0.00140828	0.00128591	0.00153654	0.00149627	0.000258564	-0.00070751	-0.000624376	-0.00101174	-0.00237047	-0.000606733	-0.000790289	0.00112615	-0.00191445	-0.00052881	-0.000423515	-0.000243967	3.4122197e-05	0.0010834	0.00209091	-0.00348477	0.000319843	0.000189263	-0.000598953	0.00138779	-6.55713e-05	-0.00102259	-0.000144772	-0.0024276	-0.000173969	-0.00134948	0.000292232	7.2099094e-05	0.000377532	2.1092792e-06	9.518016e-05	0.00117702	-0.00295936	0.00135334	-0.000463974	-5.29584e-05	-0.00188493	0.00211188	6.812308e-05	0.00157252	-0.000268232	6.379484e-05	0.000914163	5.0419883e-05	-0.000118089	0.000273912	0.000483146	-0.00144901	2.4054418e-05	0.000886755	-0.000873111	-0.00427308	-0.000123494	0.000566744	0.00186434	-0.000327359	0.000456068	-0.000248855	7.380818e-05	-0.00063827	-0.000107263	-0.000114229	-0.000220705	0.00161029	-0.00165197	-0.001253	-0.000326333	-0.000285263	0.00113784	-0.000192862	0.00300421	0.000475932	0.00358063	-0.000742668	8.182304e-05	-0.00131229	0.00162653	0.00148134	0.00185092	0.00108136	0.000352641	0.000567214	-0.00160419	-0.000134102	-0.000654161	-0.00126411	-0.00163955	0.00116181	-0.00050363	0.00239772	0.001844	0.000157875	-0.00269562	-0.000654011	0.00212571	0.000150213	0.000733537	-0.00099637	0.000512531	-0.000353203	0.000149013	-3.9366e-05	-0.00104312	-0.00104639	0.000999771	6.935112e-05	-0.000310367	-0.00066759	-0.00121955	-0.000762778	0.00325866	0.00195287	-0.00205568	0.000372573	-0.00287471	-0.00074119	0.000128404	0.001014	0.000441485	-0.00117999	-0.000658324	-0.000853985	7.555191e-05	0.00156127	-0.00105428	0.000482573	-0.00141287	0.00144023	0.000638387	0.000264762	0.000311305	5.3843392e-05	-0.000445755	-8.92e-05	0.000900502	-0.00137484	-2.07773e-05	0.00090657	-0.000322576	-0.00114492	-0.000272888	0.000509251	-0.000453877	-0.000483328	0.000668537	-0.0019062	-0.000953899	-0.00627849	-0.00101968	0.00191099	-0.00079722	0.00148303	-0.000745343	-0.00369464	-0.000354333	0.000386736	0.00025956	-0.00443762	-0.00055233	-7.73608e-05	0.00220345	0.000991529	-0.00129759	-0.00226008	-0.000859432	-0.000690016	-0.000661142	-0.00140867	1.0157075e-05	0.00178394	-0.000173247	0.000303366	0.0015022	-0.000805528	-7.30201e-05	0.000243102	-0.000150543	-0.00061588	0.0006466	-5.82623e-05	0.000896786	-0.000480172	0.00056665	0.000113074	-0.000773216	8.9804176e-05	0.000606709	0.000486643	-0.00203341	0.00307114	-0.00262349	0.00076793	0.000356365	-0.000384211	0.000515484	5.731118e-05	-0.000110779	-0.000497426	0.00141773	0.000412512	0.000308314	0.000526869	-0.00184475	9.319386e-05	-0.0008484	0.000340806	5.5721313e-05	0.000349627	0.00134926	0.00234067	-0.000374944	0.0017196	-0.000205927	-0.000565909	-0.00042517	-0.00145658	-0.00258069	0.00164222	0.000371047	0.00116141	-0.00159871	0.000169778	-0.000268497	-0.000575153	0.000162908	0.00207201	-0.00329271	-0.000875898	0.00149239	-0.00134245	5.3462165e-05	0.00131482	0.000850287	0.000104949	-7.76703e-06	0.00128577	0.00049385	-0.000165821	0.00137433	0.000840437	-0.00138119	-0.0004571	0.0018636	0.00258788	-0.000253664	0.0022912	0.000211292	-3.66638e-05	0.0013987	6.5872075e-05	-0.000969238	0.00020649	-0.00134572	0.000285708	-0.00196262	-0.00111022	-0.000215883	-0.000424078	9.209555e-06	-0.00170305	0.000505023	1.2115323e-05	-0.000764598	0.00109746	-0.00196248	-0.00039005	-0.000475374	0.00244557	-0.000295835	-0.00206358	-0.000556589	-0.000145298	0.00086171	0.0008884	-0.00115276	0.00133601	-0.00107784	0.00275632	-0.000229546	-2.75444e-05	0.000266681	0.000985535	8.2999366e-05	1.4026105e-05	-0.00118157	-0.000258415	-0.00301354	-0.00144864	-7.55068e-05	-0.00150731	0.000878435	-0.00276551	-0.000467903	0.000649905	-0.00121582	0.000586903	0.000270221	0.000190991	-0.000235201	-0.0013795	-8.17171e-05	0.000717713	-0.000838862	0.000594191	0.000335554	0.000678878	0.000362518	-0.000510677	-0.00140426	0.00106108	0.00212824	0.00147738	0.000969068	0.000288492	-0.000204725	-0.00127417	-0.00277291	-0.000299305	-0.00145228	0.000586847	0.000359874	0.00169164	0.000639242	0.000444265	0.00126575	0.00214078	-0.00054303	0.000497828	-0.000482514	-0.000150202	0.000307154	-0.00112353	0.000495256	-0.00116438	0.00221608	-0.000643101	5.4336942e-05	9.3665534e-05	-0.000937593	-0.000324261	0.000133172	0.000370075	0.000769279	0.000114612	7.3021125e-05	-0.000335466	-0.00119035	0.00251205	-3.31536e-05	0.000474809	0.000291583	-0.000280453	-0.00187262	-0.00179169	0.00284952	0.00162631	-0.000305798	-0.00105366	-0.00129967	-3.52752e-05	0.00275391	-0.000778277	1.8903778e-05	0.00051161	0.000192261	-0.00179678	-3.74959e-05	0.0001692	-0.00197705	-0.00166986	0.000274856	-0.000976998	-0.000199339	0.000307592	0.00112672	-0.000668406	-3.78287e-05	-0.00133529	0.000124999	0.00207867	0.000668878	0.000124406	-1.2081e-05	-0.00121631	0.000580063	0.000472081	-0.00247569	0.000248325	-0.00163712	-0.000286014	-0.00155045	0.00145383	0.000271658	-0.00128811	-0.00159682	0.000390968	-0.000667245	-0.00273485	0.000881443	-0.00334935	-0.00379286	0.00036153	0.000777455	-0.000255372	0.0004568	-0.00142957	-0.00035191	-1.32403e-05	0.00230632	0.000710833	-0.00254108	-0.000741099	-0.000672141	-0.00130783	-0.000906743	-0.000118592	-0.00130174	0.00018718	-0.000584856	-0.00210517	0.00115977	0.00308438	-0.00085971	0.000504043	-0.00147304	0.00120791	-0.00104076	-0.00206669	0.000418767	0.00226205	0.00216436	0.00183033	0.000517702	0.000669103	0.000997445	0.00152653	0.00153229	-0.00128318	-9.09033e-05	-7.13807e-05	-0.000683013	-0.000887985	-0.000964729	-0.000330564	-0.00018704	-0.000214217	0.00117788	-0.000974615	0.00194932	-0.00078469	-0.000333816	0.00171559	0.00123746	-0.000166302	0.00104241	-0.000254921	0.00261197	0.00350699	0.000238247	-0.000375699	-0.00024679	-0.00261253	0.00134664	0.000796155	-0.000336854	-0.000548557	0.00280969	0.00105549	-0.000504855	0.00183887	-0.000788059	0.000470537	-0.00156713	0.000379917	-0.000938557	-0.00175194	0.0017388	-0.000461523	0.000626028	0.000130192	-0.000944832	-0.000248493	0.0018959	-0.00198175	1.1521956e-06	0.00119342	0.00087799	0.000388919	-0.00199031	0.000327328	0.00168932	0.000883028	-0.00164164	-0.000561284	0.000173601	0.000891795	0.00309147	-0.00176324	0.00138587	0.00116726	-0.000279485	-0.00106619	-8.6929e-05	0.0004064	0.00040317	0.00247326	6.713194e-06	-0.00117367	-0.000310992	0.000658189	0.00144883	-0.00028454	-0.00157249	0.00127574	-2.82738e-05	-0.00174376	-0.00164532	0.00249035	0.000760941	0.000797683	0.00132269	-0.00135711	0.000820529	0.00272007	0.000177941	0.000272714	0.000741673	0.00066173	0.00207634	0.00277601	0.00104069	0.000460689	0.000608683	-0.000471654	0.000111992	0.000844898	4.2719752e-05	0.000581684	0.000889091	-0.000686413	0.00217076	-0.000546888	0.00192475	0.000748523	0.000197191	8.068317e-05	0.0013654	-0.000114355	-0.000843066	0.000143159	-0.00168515	0.0039638	-0.00118404	-0.000240549	-8.70002e-05	-0.000313039	-0.000481748	0.00147585	0.000505423	0.000426317	0.000219351	-0.000509111	-0.000289842	-0.000404916	0.00027619	-7.76267e-05	-0.000430507	-0.000770663	-0.000712416	-0.000152508	2.4892703e-05	-0.00073689	-0.000566765	0.00148881	-7.12427e-05	0.000805901	-0.00244917	-0.000499311	0.000485695	-0.00507076	8.367847e-06	-0.00107618	-0.000809936	-0.00219915	0.000864375	0.000149553	0.00137561	2.9858464e-05	-0.000236884	0.000380934	0.00418814	0.00120985	0.000294155	0.00164933	0.00170046	-0.000528792	0.00018604	0.000159734	0.000540138	-0.00191277	-0.00146081	-0.000177573	-5.218e-05	0.00113174	0.00102354	0.00262353	0.000228305	0.000830431	-6.56052e-05	0.00191988	-0.000434215	0.000128376	-0.00114874	-0.000323084	-0.00491278	-0.000571988	-0.00217007	0.000929468	-0.000651327	2.6472993e-05	-0.000239409	-0.000298118	-3.36384e-05	-0.000504698	0.00264144	0.000572443	-5.36758e-05	-0.00318214	-0.000923137	-0.000155459	-0.00191135	-0.000515756	0.000314272	-0.00030242	-0.000384239	0.000687236	0.000511243	-0.000521379	0.00212976	-0.000251915	-0.00172956	-0.000108855	0.000389438	-0.000286578	-0.000563585	-0.000344189	-0.00119912	-0.000120707	-0.00168672	0.000308068	0.000287723	-0.00183331	0.000258693	0.00356691	-0.00291575	-0.00085018	-0.000546314	0.00120469	-0.00129415	9.956566e-06	0.000257916	0.000994734	0.000396828	-3.95532e-05	0.00161469	0.000435893	0.00144626	0.000183764	0.000174016	0.00114126	0.000353881	0.000904611	0.00108956	0.000229362	0.000552291	-0.000730384	-0.00119164	7.1730356e-05	-2.1641e-05	-0.00120555	0.00276885	-0.000364361	-2.14402e-05	-0.000226162	-0.00022023	-0.000782501	-0.000117804	0.00124043	0.000216993	-0.00250782	0.000480092	0.000576796	0.00014289	-0.000273151	0.000581935	4.761498e-05	-0.000237485	-0.000436895	0.000467359	0.000120161	7.917174e-05	-0.000137158	-0.000316721	-0.00190347	0.000107284	-0.000104585	0.000188814	-6.13266e-05	0.00111229	0.00129821	0.00155005	-0.00117003	0.00114079	-0.00016353	-0.00084866	0.000322613	-0.000295022	0.0016419	-0.001302	-0.00106876	-0.000230136	-0.00114252	-0.000340599	-0.00140101	0.00034942	-0.000485245	-0.00187494	6.354256e-05	-0.00101542	-0.000210118	0.000467427	0.000594149	0.000229181	-0.000514271	-0.00392948	-0.00286841	-0.00195599	7.150886e-05	0.00022735	-0.00294339	0.00148987	-0.0030511	0.000328952	0.000909153	0.00118696	0.0011257	-0.000864647	-0.000445392	7.683879e-05	0.000212865	0.000123361	-0.000498465	0.00120087	0.000825888	0.000262192	0.000687554	0.000151332	0.000261502	0.000263981	0.000155022	0.00113023	-0.00125606	0.000922115	0.00171859	0.000421016	0.000509901	-0.000683107	-0.00079946	0.000185055	0.0022974	-0.000457041	-0.000235589	0.00168623	0.000422253	-0.00120649	0.00052654	-3.21319e-05	-0.000194086	-0.000958799	0.00131505	0.00279031	-0.00014114	0.000948162	0.000480015	-0.00400445	0.000111079	0.00192753	-0.000880222	0.00231787	0.00127861	-0.000408056	0.000583494	0.000511469	-0.00367955	-0.00130807	0.000411691	0.00344601	-0.000696343	0.000237814	0.000298188	-0.00341269	-0.000127106	0.000555972	-0.000213106	0.00110341	-0.00116685	0.000311452	-0.00101067	5.7592457e-05	0.000609394	0.000856128	-0.000386398	0.00308174	-0.00051149	5.459267e-05	0.000506972	-0.000286737	-0.000207406	-0.000513717	0.000981065	-0.0010777	-0.000407277	0.00114892	-0.00064651	0.000988854	0.00194236	0.000716955	0.000253553	-0.000502884	7.395837e-05	0.00147817	0.00212194	0.00207083	-0.000141794	-0.001168	0.00231112	-0.00206694	0.00031012	0.00107111	0.0015021	-3.35375e-05	0.000921102	0.000396688	-0.000206772	1.2671123e-05	0.000574181	-0.000201947	-0.000508887	-0.000246454	-0.000114287	0.000227434	4.9195918e-05	0.000767531	2.6874095e-05	-0.00141422	0.000529384	0.000800658	6.4287495e-05	-0.00136971	-0.00129084	-0.000335706	0.000220671	0.000637652	-0.00104807	-0.00239845	0.000733628	-0.00068482	-0.0014819	-0.000100735	-0.000694596	5.8661983e-05	0.00185609	0.000657188	-0.000328581	0.000794905	0.00089515	0.000818584	0.00105123	-4.82643e-05	0.000799503	0.00024952	-0.000772615	7.454392e-05	0.00144903	4.1576864e-06	-0.000447941	0.000134362	0.00170166	-0.000917208	0.00122622	-0.00115278	-0.00289034	9.6717195e-05	0.00034734	0.0010968	0.00207183	-0.00179354	-0.000759943	0.000515622	0.000855573	-0.00138238	0.000200798	-0.000296729	0.000807296	-0.00175758	-0.00197974	-0.000818261	0.00266613	-0.000143818	-0.00168646	0.000392568	0.00136941	0.00128922	-0.000953656	0.000552001	0.000108762	0.000135739	0.000921455	-0.000547979	0.000175547	0.0024991	0.000539293	0.00132572	-0.00148887	1.941059e-05	-0.0003644	-0.000193044	-0.0015576	0.00127379	0.0021334	-6.79362e-05	-0.000291332	0.000453322	0.000591539	-0.000117105	-0.00153255	5.0272836e-05	-0.000430653	0.00169644	0.000205587	-0.00130227	0.000985326	-0.000158983	0.000666756	-0.00106212	0.000349797	-0.00115682	1.8243956e-05	-0.000176285	0.000338613	0.000490979	0.000733968	-0.000574395	0.00125096	-0.000503547	0.000622048	-0.000285429	0.000203204	-0.00026652	-0.000219688	-0.00192913	0.00157026	-0.00113522	-0.000891993	0.000867498	-0.000378803	0.000177341	-0.000609242	0.000475335	-0.000762173	-0.00118477	0.00322615	-0.00131217	0.000299855	-0.00017508	-0.000572354	-0.00246808	0.000739746	0.000434564	0.00292731	-0.00266024	-0.000291235	-3.77817e-05	-9.61904e-05	0.00100724	-0.000264368	-8.66258e-05	0.00208799	0.000221551	0.000179945	0.000123769	0.0011082	-0.00040969	0.000151184	-0.00177326	0.000607775	0.000807922	0.00351811	0.000254667	0.000334445	0.00128178	-0.0011791	0.00271981	-0.000362438	0.000638053	0.00152	0.000341127	-0.000181859	0.00287459	0.000327101	0.00114272	0.000490522	0.00280391	-0.00119103	-0.00047537	0.00128248	0.000441665	0.00279216	-0.000539474	-0.00159787	0.000983337	-0.00198792	8.125088e-05	-0.000233811	0.000941742	0.000856776	0.000706612	-0.00047698	0.000153267	-0.003794	0.000124445	0.00138562	0.000477661	-0.000346978	0.00146163	-0.00251909	-0.000216804	0.00177426	0.000758948	0.00119828	8.6265296e-05	-0.00126116	0.000674612	-0.00100057	-0.00275243	-0.00168714	-0.000276249	-0.00200406	0.00192883	-0.000375038	0.00129805	-0.00350469	0.000506735	-0.00135832	0.00134658	0.000901779	-4.3712e-05	-0.000388819	-0.00213681	-0.000409525	0.00111517	-0.0012461	-0.000460951	-0.00241619	-0.000141181	-0.000267502	0.000334027	0.000728113	0.000303778	-0.00110245	-0.00264135	-0.000872842	-0.000858285	0.00109821	8.544499e-06	-0.00156882	0.000816446	0.000561147	-0.000121452	0.00125649	0.00104985	0.000829874	-0.00017219	0.000221537	-0.00202538	0.000318307	-0.00119758	-0.000246289	-0.00031096	-0.00255194	7.352114e-05	5.7859455e-05	-0.000172071	0.000169885	0.00136273	0.00230071	-0.00103113	-0.00125147	0.000119685	-0.000113492	0.000534572	0.00113644	-0.000322934	-0.000451805	-0.000606623	0.0013828	0.00358764	0.000840566	0.000297642	0.00104267	0.000770109	-0.000370399	-0.000166863	-0.000198685	-0.00020362	-0.000822638	0.000955318	0.00199361	4.2349484e-06	0.000876854	-0.000827269	8.299197e-07	0.000120679	-0.000477904	-0.00091201	0.00147496	-0.000449635	0.00107006	-0.000634044	0.000509319	0.000787863	0.000225602	-0.00118175	-0.00015424	0.000759664	-8.06073e-05	0.000169785	0.000436667	-0.000841953	0.000326803	-0.000160803	0.000876433	-0.00101166	0.000702635	-0.000520541	-3.48067e-05	0.000232992	0.00104493	-0.000967583	0.00034326	0.00133582	-0.00185826	-0.00105017	-0.000865831	0.000934357	-0.00122349	-0.000416015	0.000803383	0.00082873	0.000617493	-9.01634e-05	0.00291003	-0.000882669	-0.00192436	-0.000502432	-1.07753e-05	0.00133111	-0.00118958	-0.000407569	-0.000505409	-0.000284938	-0.00185972	0.000486657	-0.000324826	-0.000609465	-0.00161492	0.000430435	-0.000457195	-0.00110846	0.000278747	-0.00135726	0.00236951	0.000716576	3.1593838e-05	0.00119499	0.000377585	0.000570705	-0.00160399	-0.000184707	0.000113967	0.00100576	-0.00211004	-0.0014797	-0.00204069	0.00169792	-0.0014559	-0.00105086	-0.000734835	0.000757003	-0.00452419	-0.000127569	-0.00110901	1.6164451e-05	2.7195087e-05	2.931242e-05	7.443972e-05	4.4000335e-06	-5.50638e-05	-0.00219239	0.000258641	0.000620296	-0.000505828	-5.48256e-05	-0.000779425	0.00282725	-0.000131886	0.000152935	0.00243891	-0.000364641	0.000282517	-0.00134837	0.00083559	0.000333834	0.000692805	-0.000349949	0.000213966	-0.000286756	-2.92151e-06	-0.00090867	0.0011195	0.00167943	0.00162127	0.00236461	-0.0029219	-0.00147254	-0.00215841	0.00141662	0.00121886	0.00133014	0.000436594	-0.00273422	0.00293987	9.419611e-05	0.00163417	0.00275504	-0.00146636	-0.00146212	-0.00183416	0.000205535	-0.000127616	-0.00165155	-0.00103618	0.000310402	0.000147776	0.00112564	-0.000484087	-0.00069309	0.000936479	0.000812989	0.00136596	-0.00205146	0.00173176	-0.0038062	0.000793145	0.00013682	5.365773e-07	-0.000726772	0.000353547	0.00106966	0.0019551	0.00169318	-0.00217492	-0.00266069	0.00173457	-9.52321e-05	0.000258702	0.000171758	0.000255735	-4.34302e-06	0.0012021	0.000492561	0.000323973	-0.00269393	0.00115898	-0.00110689	0.00241105	0.00128571	-0.000433807	0.00188851	0.000233226	0.000565528	-0.000546108	0.000513792	-0.000408053	-0.000884083	-0.00232799	-0.000783191	-0.00119182	-0.00230546	-0.00015491	-0.00104147	-1.01973e-05	0.00215373	0.000438629	-0.000709096	0.000717884	0.000847686	-0.000126641	-0.000364775	-0.000650655	0.00207195	-0.00125286	-0.000497673	0.000320124	-0.0021409	0.000384146	0.000253005	0.00125568	0.00111026	0.00206347	0.000552467	-0.000639011	0.000636969	-0.00021353	0.000885498	-0.00066394	-0.0021168	0.00129073	-0.000999892	7.695419e-06	-0.000706314	0.000563651	0.000708508	0.0030218	-0.000562443	-7.03524e-05	0.000256951	-0.000126204	0.00208452	0.000983505	0.000464434	0.000394922	-0.00656215	0.000140175	0.000337744	0.000960754	0.000508943	0.000549259	0.00132788	-0.00288336	0.000677347	0.000915441	0.00034034	-0.00169091	0.00228435	-0.00055069	0.000540779	-0.00433915	-0.00147734	0.00030578	0.00076773	0.000252147	0.00016669	0.000321298	0.000361418	0.000133446	-0.00107657	0.000964745	0.00101619	-0.000269499	-6.76653e-05	-0.000395479	-0.00241064	-0.000926627	-0.00109168	0.000635701	0.000430495	-0.000375095	-0.00455841	2.1496593e-05	0.00013777	0.00502971	-0.00133678	0.00103816	-0.000784282	-0.000584223	-0.000129616	-0.000350839	-0.00054786	0.00071439	-0.000920462	-0.000140795	0.000635765	-0.00116998	0.000580767	-0.00278803	0.000949664	0.000219589	0.000162336	-0.000194416	0.000274916	0.000601257	0.000360645	-0.001242	0.000214634	0.00127411	0.000600446	-0.00101595	0.000989421	-0.00139153	-0.00179908	-0.000105922	-0.000603287	-0.00137193	-0.000704023	-0.000250951	0.000897239	0.000895047	7.485422e-05	0.000537471	-0.00114525	-0.00166059	0.00130178	-0.00138372	-0.000282372	-0.000781685	-0.00125631	0.00060187	0.000764235	-0.000394681	-3.94812e-05	-0.00151849	-0.00190514	0.000621681	-0.000727484	-0.000788847	-0.000405051	-0.00133954	-0.00100672	-0.00150398	0.000249346	-0.00158883	0.000165656	-0.00264346	4.8360773e-05	-0.000960254	0.00115686	0.000273258	-0.000254289	-0.000347146	-0.00166425	0.000958856	0.000629823	-0.00120591	0.000445021	0.000160382	-3.74034e-06	-0.0010916	-0.000767684	-0.00303309	-0.000743194	-0.000113227	-0.00142341	3.0996744e-05	-0.00137945	0.00057679	-0.00100954	-0.000712972	-0.00120575	-0.000843971	-0.00025028	-0.000543383	-0.00121283	0.00059707	0.000749947	-0.00160896	-7.62965e-05	-0.000612114	-6.95868e-05	0.000769908	3.1404066e-05	-0.0014577	-0.00139644	0.000472526	0.000615951	-0.000596289	-0.000234601	-0.00158325	0.00174516	-0.00151844	-0.000344583	0.000313111	-0.000617866	-0.000199723	-0.0014972	-7.81558e-05	0.000318676	0.00237316	0.000306788	0.0019558	-0.000280689	-0.00235163	0.00059425	0.000408519	0.00117319	0.00025512	-0.00106255	0.000720659	-0.00106203	-0.000192213	0.000752514	-0.00123935	-0.00115965	0.000216677	-4.00646e-05	0.00139336	5.2639833e-05	-0.00193805	-0.00225965	0.000549394	0.000716796	-2.06514e-05	0.000556009	0.00113528	0.00226352	-8.93735e-06	0.00137129	-0.000399849	-6.33522e-05	-0.000433483	0.00159804	-0.000183299	0.000200514	0.0044216	-0.000586936	0.000237919	-0.000161357	9.2570284e-05	-0.000884573	0.000534995	-0.000618105	-0.00145609	-0.000979962	-0.000465193	0.000636339	-0.000123635	0.000281391	0.000256544	0.000210095	0.00129546	-0.00108681	-0.000273956	-0.000639424	-0.000691915	0.000150907	1.2059575e-05	0.00049968	0.000220845	0.000149308	0.000311861	6.554211e-06	8.443714e-05	9.481072e-06	-0.00172227	-0.000938935	-0.00155048	0.000804415	-0.00158764	4.638618e-05	0.000202013	0.000258583	-0.000206375	-0.000300845	-0.000314951	0.000258003	0.00022894	-5.4006e-06	-5.29804e-05	-2.82295e-05	0.000305095	0.00089267	0.000345698	0.000189321	0.000423054	-0.000194979	0.0010158	-0.000250092	-0.000385357	-0.000626729	-0.000802337	-0.00133586	-0.000314952	0.00184494	-0.000534019	0.00016403	9.50588e-05	0.000280249	5.7583948e-05	0.000142388	-0.00208679	0.00011192	0.000301984	0.00107593	-0.00130624	0.000213027	-0.000312378	0.000203054	-0.000550461	0.000527561	-0.000121278	4.772234e-05	-0.00106222	-0.00393829	0.000277354	6.1023526e-05	-0.00198784	0.00090651	0.000210446	0.00031175	-0.00029986	0.000172879	0.00119426	-0.00127284	0.000834314	-0.00143794	-0.000831715	0.00110729	0.000920815	-0.00133262	-0.000163505	0.000710386	0.000278254	-0.000165191	-0.000449431	-0.000112149	-0.00106138	-2.91331e-05	0.00059262	-0.00103122	-0.000424726	-0.000308275	-0.00113924	-0.000765346	-0.00204806	-0.00143263	0.00341145	-0.00181941	-1.46861e-05	-0.000556466	-0.000730351	0.000283804	4.394066e-05	0.000144292	0.00105243	0.00217708	0.00079544	7.1944785e-05	-0.00143668	0.00259779	-0.000985484	0.000459856	-2.2775e-05	0.00143158	-2.15337e-05	0.00193912	-0.00185552	-0.0008991	-0.000190387	0.000464416	-1.90259e-05	0.000778661	0.000991211	-4.08523e-05	0.000472972	-0.000244745	0.000397819	-0.000763888	-0.000152006	0.000613147	2.2233957e-05	0.00101072	0.00192319	-3.17758e-05	0.000245585	-0.00100636	0.0014682	-0.000533502	-0.00157585	0.000950793	0.00155597	0.00475799	-0.000100295	-0.000302907	0.00359441	0.00302416	0.000711553	-0.00160627	0.000874586	0.00067419	0.00281887	0.000433404	-0.000176717	-0.000830271	-0.000368034	-0.00162725	0.000181572	0.000612954	0.000384233	0.00136387	-0.000645177	0.00127902	-0.000282727	-4.89324e-05	0.000433429	-0.000662531	-0.000577016	0.00119545	-0.000517661	-0.000711734	0.00150632	-0.00230211	-0.000585459	0.000493702	5.9896538e-05	0.000447403	-0.00203784	-0.00179187	-0.00314438	-0.000647185	-0.000755927	-0.00358427	0.000457154	-0.00345562	0.000439199	-0.000229017	-9.21285e-05	4.803905e-05	0.00112349	0.000955997	0.00186764	0.00120362	0.000712152	0.00108836	0.00125277	-0.000267831	-0.000131755	-0.00173319	-0.00144554	-1.83419e-06	0.000505318	-0.000867419	0.00058472	4.7114336e-05	-0.000614381	0.000680422	-0.000137396	-0.00151545	-0.00174761	-0.00115476	-0.000626593	0.000985391	0.000298975	4.927048e-05	-0.000613176	-0.0002471	0.00242839	0.000253089	-0.000148487	0.00138349	-0.000777031	-0.000564639	-0.00509663	-0.000565858	0.00142712	-0.00115371	-0.00015094	-0.000713921	0.000640554	0.000339898	0.00043543	0.000971811	0.00158121	0.00248599	0.000607852	0.000125943	-0.00041338	0.00124738	0.000847328	-0.000762999	-6.08777e-05	-0.00123542	1.5550499e-05	0.000262719	-0.000521172	-0.00101922	8.749626e-05	-0.000171231	-0.00068705	-0.0010261	-0.000284698	0.000546443	0.000588241	0.00166831	0.00123572	-0.000775677	0.00275222	-0.00405098	-0.000125981	-0.000938345	0.000484912	-0.00169562	0.00194176	0.00017906	0.00171854	0.000811963	-0.000945954	-0.000898293	0.000262893	0.000871717	-0.000480245	2.1117026e-05	0.000172525	0.000338734	-0.000248283	-0.000538087	0.000311104	-0.000651572	-2.47517e-07	9.1302216e-05	0.000406233	-0.000437365	-0.00294396	-0.00128572	0.000560282	-8.87018e-05	0.000135735	-0.000727503	-0.000215184	-0.00144268	0.00073371	0.000532108	0.000156967	4.3879387e-05	0.000614996	0.000648069	0.00086029	0.000456927	-0.00148822	-3.87953e-05	0.00154285	-0.000300675	-0.00259785	0.000896903	-0.00227307	7.377244e-06	-0.00124634	0.00280393	0.000296431	0.000963337	-0.000751987	-1.03751e-05	0.00173516	-8.29476e-05	-2.2014e-07	-8.51436e-05	0.000813959	0.000114572	0.000556353	0.000203307	-0.000262987	-0.00162885	0.000135563	-0.00198208	-0.000101966	0.000881491	-0.000730651	0.00157801	-5.9761e-06	-0.000405273	0.00184146	0.000177122	0.000983075	0.000840192	0.00064966	0.00115931	0.000973874	0.00109158	0.000708072	0.000805337	3.058841e-05	-0.00157987	-0.00330483	0.000891184	0.0013529	0.00263319	0.000769974	0.000913186	0.00057574	-0.000188036	-0.00185121	-0.00198857	-0.000350754	-0.00602338	1.2595924e-05	-0.00278566	-0.00441062	-0.00254444	-0.00061709	0.00117449	-0.00197957	0.00109128	-0.00226962	-0.000119148	0.00103339	0.000974601	0.00022528	-0.00114821	-0.00143796	-0.000112734	-0.000437177	-0.000760259	-0.00263507	0.000309426	0.00048794	0.000382846	0.00176926	0.000292681	0.000602564	-0.00035494	-0.000322246	0.000825563	9.7173724e-05	0.00112664	-0.000937867	-0.00235414	0.000950383	-0.000549719	-0.000211312	0.00161148	2.1077356e-05	-0.000218716	-0.00139922	-0.000522034	-0.000796113	-0.000728648	-0.000736564	-0.000147956	-0.00131377	-0.00023402	-0.00243177	-0.00175135	0.000292973	-0.000489955	0.000369291	-0.00211949	0.00129207	0.00256605	0.000179675	-0.00014994	-0.000512753	-0.00104651	-5.16996e-05	0.000775924	-0.00131833	0.000135463	-0.00342823	-0.00309422	0.000286747	5.262241e-05	-0.00421376	-0.000862873	0.000409254	-0.00154877	-0.00134591	-0.000166405	-0.00011122	0.00347695	0.00130819	-0.00462811	0.000302975	0.00263576	-0.000851843	-0.000593027	-0.00277778	0.000343751	0.000703102	0.00187873	0.000223821	0.000458729	0.00106388	0.00151677	0.00158521	0.000828074	0.00049756	-0.000228539	0.00119803	-0.000900083	0.00153066	-0.000399202	-0.000520901	-0.000689948	0.0013105	0.000208377	0.000866994	0.00111227	-3.2536e-05	-8.32175e-05	0.00124625	-9.52104e-05	-0.000343818	0.000213992	0.00451406	0.00113096	-0.000106812	0.000358089	0.000829605	0.00263976	-0.00100102	0.000302872	0.00054165	-6.06279e-05	-0.000582224	-0.00044035	0.000970414	0.00156331	-0.000328542	-0.000165902	-0.000137419	-0.000489507	-4.46183e-05	-0.000530622	-8.66407e-05	-0.00113023	0.000203451	4.453361e-05	0.000940912	-0.000206298	-0.00113848	0.00112994	-0.000174652	-0.00048974	-0.000370487	-0.000639427	0.000847435	-0.00372079	-0.00296794	-0.000358317	-0.00026744	0.00111694	0.00271829	-0.00173547	0.000850503	-0.000330949	-0.0017276	-0.000109845	-0.000377708	-0.00124337	0.00115836	-0.0025017	0.000347218	-0.00338554	0.000531006	-0.00120287	0.000485559	0.00141287	0.000921622	-0.00254754	4.718141e-05	0.00082601	0.000279266	0.000368853	0.00216846	0.00140672	4.750477e-05	0.00348182	-0.000218417	0.000113566	0.00391699	0.00116286	0.00148088	0.00100324	-0.000545446	-0.000154214	-7.93575e-05	-0.00091684	0.00174734	-0.000347778	0.00227459	-0.000413627	-0.000339216	0.000928915	-0.000198136	-0.000715297	-0.000615627	7.267824e-05	-0.00327852	0.000351684	0.00054417	0.00187277	8.903849e-05	-0.000313443	0.000481996	0.00206103	-0.00136321	-0.000667088	-0.000174074	-0.000291721	-0.0010498	1.3636224e-05	-0.000744237	0.000935117	-0.000242572	-0.00643542	-0.000453881	-0.00143942	0.000209676	0.000755079	-0.00030348	-6.474e-05	0.000874182	-6.81967e-05	-0.00220446	0.000338091	0.000453191	-0.00059532	-2.3769e-05	-0.00186032	0.000615778	7.915445e-05	0.00417916	-0.00331758	0.000350238	-0.00193317	0.00116466	-0.000812465	0.00125964	-0.000162971	0.000752066	0.000239982	4.6289384e-05	-0.00116623	-0.000221184	-0.00147104	-0.000582459	4.5845933e-05	2.5752615e-06	-0.00114001	-0.000751906	0.000731749	0.00247348	0.00182349	-0.000132799	0.000187824	-0.000551354	-0.000404711	-0.00106064	0.00017471	0.000222707	-0.00325743	-0.000462265	0.000392603	-0.00079007	0.000240888	0.000851591	-0.000250239	-0.00129102	-0.000126846	-0.00030857	0.000531458	-0.000214382	0.000607747	-2.17137e-05	6.361674e-05	-0.0027251	0.000738871	-0.00109822	0.00223433	0.000721825	0.000209307	5.5052824e-05	4.3991295e-05	0.000930956	0.000969985	-0.000537746	-0.000799284	0.00184946	0.00039	0.000326055	7.3733536e-05	0.00036558	0.00438958	0.00061386	0.00115133	-0.000225735	0.000354379	0.000279951	6.906226e-05	-0.000617479	-0.0006405	0.000314756	0.000882411	-0.00333001	-0.00150825	0.000283612	0.000710287	-0.000197745	0.000987662	-0.00148851	-1.29718e-06	-0.00102215	0.00106157	-9.35071e-05	0.000660692	0.000242661	0.00178565	0.00134872	-0.000670703	0.000534743	0.00248746	-1.63986e-05	-4.18987e-05	0.000640484	0.00082407	0.000578169	0.000438463	-0.000490606	0.00031571	0.00025475	0.00107905	0.000197688	-0.000668227	0.000107009	-0.000722376	-1.7078e-06	0.000119642	0.000602754	0.000573602	0.00126642	0.000246895	0.000647266	0.00116677	0.000739695	-0.00221465	0.000679481	0.000872577	-0.00109189	0.000695881	0.000946246	0.000507919	0.00051558	0.000327109	0.000160897	0.00304087	0.000361832	-0.000695091	-0.00154756	-0.00203016	3.680546e-05	0.000578192	-0.00277853	0.000235823	-0.00186273	-0.00135456	0.00274164	0.000304845	0.000252462	0.00174996	-0.00152173	-0.000323756	0.000358175	0.000913413	-0.000738099	-0.00049745	-0.001237	0.00193032	0.000152112	0.00253263	0.00100409	-0.00102442	0.00040861	-0.000377363	0.00154542	0.000504496	-0.000458292	0.00349054	-0.00221395	-0.00014134	0.00134171	-0.00325276	0.00128839	-0.000178169	0.000346931	0.00155434	0.000475643	0.000480015	8.108993e-05	0.00372762	-0.00156101	0.00141064	0.000105945	0.000286042	-8.11868e-05	-0.000509649	0.00574084	0.000216467	-0.00224576	0.000487582	-0.00111582	-0.000101616	0.00062874	0.00154166	0.000113189	0.00143534	0.00272385	-0.000785353	-0.00132188	-0.000667205	0.00336788	0.00181561	-0.000330633	8.958354e-05	-0.0048754	0.000161258	-0.0004889	0.00364457	0.00071709	0.00252345	9.964046e-05	0.000550078	0.00157089	-0.00043412	-0.000292365	0.001477	-0.00091626	-0.000499127	-4.48409e-05	-0.000275038	-0.000215435	-0.00183026	-0.000267961	0.000156506	0.000366796	0.000132351	7.4187345e-05	0.000880826	4.092172e-05	0.000287389	-0.000133256	0.000748631	-0.000443512	-0.00155997	-0.00012013	-0.00135067	0.000602986	-0.00424129	-0.000212013	0.00372302	0.000262724	-0.000866385	0.000821466	2.5702159e-06	0.0024667	0.00012448	-0.00213055	-0.000591189	0.00102674	-0.000312296	0.000771544	0.000387778	0.000375517	0.000399205	0.000396779	-0.000806497	0.000244732	0.000836866	-0.000319696	1.5983986e-05	0.00041726	-0.000714425	0.000761599	0.00205656	-0.000669102	-0.00114293	-0.000264367	-0.000113712	0.00262186	-0.000292519	-0.00104449	0.000293165	9.6833144e-05	-0.00163376	0.000592732	0.00453998	-0.000468555	0.000139333	0.000499144	0.000510987	-0.00154522	-0.00033848	0.00293153	0.000449816	-3.51709e-05	-0.00134743	-0.00108052	-0.00124276	0.00103557	-0.000102159	-0.00140186	-0.000283079	-0.000102707	-0.00176304	-0.00166352	-0.000988998	0.00252668	0.00036616	-0.00125253	-0.000779288	0.000165135	-0.000337881	0.0013581	0.000606113	-0.00201514	-0.00066613	-0.00146793	0.00277228	-0.000489517	-0.000172384	0.00154233	0.00136778	-0.000287117	0.000175387	-0.000582413	-0.000426138	0.000294614	0.000678023	-0.00109347	-0.000116999	-0.000226876	0.00179126	0.000361305	-7.01986e-05	3.7790207e-05	-0.00146035	0.000767555	-0.0012452	-0.000281147	0.000820189	-0.00102939	-0.000447213	0.000239718	0.000400297	0.000531734	0.000651416	-1.24531e-06	0.000501817	0.00140739	5.7711815e-05	0.00188695	0.000563534	-0.000234271	0.000539292	0.000482671	-0.000594259	0.00167353	-4.94778e-05	-0.000364543	0.00100827	-0.000130017	-0.00360915	0.000574838	-9.91185e-05	0.00021636	0.000592805	-0.000164749	0.000944503	0.000408947	-0.00386048	0.000627648	-0.00060495	0.0001172	0.000972578	0.00213069	0.000870684	0.000201224	0.000661713	0.000518595	-0.00168677	0.00126331	0.00095323	0.00184206	0.000912732	-0.000468161	-0.000461011	0.000472241	0.000341359	0.00300049	0.00104725	0.0011117	-0.000454241	-0.00042417	-6.89061e-05	0.00107869	-0.00146629	-0.000787312	-6.39865e-05	0.000647722	-0.00180701	0.000951473	-0.000466649	0.000532101	0.000631789	0.000291548	0.00145081	-0.000896202	-0.00111934	0.000159009	0.00065612	0.000425136	-0.000979586	0.00034577	-0.000161482	4.990008e-05	-0.000650226	-0.000501845	0.000228736	4.0628558e-05	0.000738365	-0.00122371	0.00107149	0.000128148	-0.00116032	0.000693621	0.00183514	0.000108454	0.00198048	0.00165243	0.00050241	-0.000311484	0.00154151	-0.00048126	0.000360951	-0.00183103	-0.000337536	-0.000679586	0.00118918	0.000825159	0.00143209	-0.00221083	2.3713179e-05	0.00132244	7.143483e-05	-0.000719259	-0.00354895	-0.000333065	0.000544982	-0.000970392	-0.00217506	0.00100059	-0.000139934	0.000408351	-0.000132447	-0.00118404	0.000652507	0.000195871	0.000323227	0.000368703	-0.00059308	7.905027e-05	-0.00013077	-0.000327272	0.000114129	0.000450622	0.00151315	-0.000562471	8.943818e-05	-0.00053563	-0.000203117	-0.000124608	0.000584824	0.00140341	-7.6475e-06	-0.000811179	-0.0018462	-8.5336e-05	-0.000304803	0.000212389	-0.000199563	-0.0016848	-0.00190575	0.000427664	-0.000101874	0.000129256	-0.000192548	0.000723547	0.000525649	0.00138311	-0.00391604	-0.000430916	0.00122102	-0.00073043	-0.0012426	0.00184912	-0.001848	0.000519393	-0.00119353	0.000171421	-0.000109864	0.000531045	0.00133544	0.000480613	-0.000514526	-0.000801965	-0.00127242	0.0016795	0.00153445	-0.000584428	0.00109778	0.00186262	0.000520614	0.00134646	0.00186485	0.000391116	0.000655538	-0.000450996	0.00055364	0.000113433	-0.000736464	0.00168073	0.000110028	-0.00272712	-0.00179963	-0.00127146	-0.00128652	-0.000491298	-0.00283689	0.000452035	0.00149665	4.8544094e-05	-0.00136424	-0.00251876	-0.000418942	0.0016002	0.00133425	-0.000217321	0.000618944	-0.000202917	0.00132878	0.00163219	0.000289327	-0.000834875	-0.00127161	0.000608635	-0.00354293	0.000352167	0.000571427	0.00210767	0.000286779	-0.00129104	-0.00010699	-0.00147952	0.00143219	0.000131586	-0.0029217	0.000644696	0.000149723	0.000876656	0.000701075	0.000138644	4.8888385e-05	-0.00057647	-0.000464788	0.00103096	0.000320105	0.00214387	0.000232041	-0.00277761	-0.000645224	-0.00113824	-0.00017175	-8.47301e-05	0.000409058	0.00108113	0.00083128	0.000434811	0.00156058	-0.000422192	-0.00205895	-0.000724683	0.00307946	0.000197015	0.00137108	0.000433934	0.00077206	0.000603523	0.00133389	0.000610684	0.00295041	0.000455647	0.000507481	-4.15418e-05	-0.00121696	-0.00144422	5.2026862e-05	0.00188066	0.00299455	0.00177326	0.00283591	0.00204711	-0.000441002	0.00130957	0.00163358	0.000353759	0.00140245	0.000553208	0.000207615	0.000445098	-0.00131793	0.000746504	6.337911e-05	9.031942e-05	-0.000270989	0.000238664	-0.000226944	0.000291704	0.00068784	0.000866055	-0.000437947	-0.00103341	0.000375483	0.00109965	0.00108175	0.00075234	0.000269559	-0.000312917	0.00103976	3.8123082e-05	2.3948227e-05	0.000260572	-0.00114945	-0.0023061	-4.99792e-05	0.00014534	-0.00089532	-0.00151442	0.00180183	0.00027578	-0.000358351	-0.00149206	0.000391848	0.00121324	-0.00247681	0.00181269	-0.00352515	-0.00254104	0.00133408	0.00306468	0.000632315	0.000650934	-0.000749295	-0.000209707	0.000385288	-0.00165424	0.00191825	-0.00156931	0.000627112	0.0015583	0.00124692	0.00300503	-0.000496758	0.000417707	0.00206099	-0.000212435	3.233513e-05	0.000140055	3.091771e-05	0.00169204	-0.000350955	0.00116481	-0.000567547	0.000288638	0.000831642	-9.62301e-05	0.000580991	-0.000346918	-0.00149806	-0.00211754	0.000497217	-0.000685157	0.00158873	-0.000749034	0.000196824	0.000305415	0.000341009	0.00077787	4.0752875e-05	0.00104042	0.00197878	0.000759902	0.000332654	0.000661631	0.0033431	0.00324166	0.000165488	0.000236504	-4.36185e-05	-0.00227025	-0.00107506	-0.000107667	-0.00166242	0.00201514	0.00149741	-0.000330579	0.000144859	0.00151985	-3.65065e-05	0.000160579	0.000224556	-0.000557692	-0.000351827	-6.82609e-05	-0.000437261	-0.0023332	-0.00626676	9.150426e-05	-0.000162339	0.000842559	0.000663186	0.00107515	0.00131247	0.000200274	0.000157531	0.00103329	0.000668568	-0.000106956	-2.72973e-05	-0.00107695	-0.000191248	-0.00088428	-0.000119391	0.00153696	-0.000511345	-0.00120709	0.00104332	0.000350789	0.00145495	-0.000717615	-0.000295749	-0.00113043	-0.00159335	0.000560811	-0.00304716	0.000886597	0.000314697	-0.000542523	0.000821516	-0.000725978	-0.0013998	-2.12998e-05	0.0010122	0.00071855	0.000713877	0.00105317	0.000683522	0.00238459	3.3330064e-06	0.000323648	0.00064365	-0.00183967	0.000115272	-0.00115577	-0.000588311	0.00155796	0.000796198	-0.00076675	-0.000572451	0.000249771	0.00124301	-0.000528399	0.000564732	0.00108804	0.00047473	-0.000706829	-0.00105118	0.000790092	-0.000221338	-0.000359117	0.00375516	-0.00157263	0.000228043	0.00104906	0.00127761	1.2397383e-06	0.000433448	0.000183506	0.000593985	-0.000714593	0.0010336	0.000812366	0.000604759	0.000231113	-0.000165607	-0.00133546	0.000192556	0.000367203	-0.000858787	0.00122761	-0.000640692	-0.00193746	0.000153491	-6.94323e-05	4.1946394e-05	0.00161047	0.00146604	-0.000338971	0.00022505	-0.00146926	-0.000620352	-0.00247436	-0.000389712	0.00090075	-0.00157179	0.0028299	0.000721051	0.000394841	0.00159048	-0.000267255	0.000526473	0.00141758	-1.55638e-05	-0.00195604	-0.000400408	0.000400282	-0.000223608	0.00184918	0.000448515	-0.000188923	-7.87885e-05	0.000153453	0.000734879	1.1608365e-05	-0.000388681	-0.000295057	0.000135632	-0.000686892	-0.000181609	-0.000628986	-0.000773419	0.00167809	0.000632089	-2.30138e-05	-0.00030163	0.000422139	-0.000275302	-0.00288795	0.000130478	-0.000825439	-0.000158641	-0.000355196	-0.000348909	-0.00161296	0.000814271	0.00124921	0.000524715	0.000488497	2.2617665e-05	0.000667436	0.00254675	-0.000157279	-0.000604023	0.00233617	-0.000213441	0.00114833	0.000152181	-0.00133278	-0.000803207	0.00139241	-0.00167351	0.00168926	9.53831e-06	4.2737258e-05	-0.00367082	-0.00158584	0.000153327	-0.00104755	0.00136808	-0.000625519	-0.00129008	-0.000310317	0.000512846	-0.00173616	-0.000477546	0.000194903	-0.00195036	0.000676509	0.00297661	0.00101193	0.00261534	5.216565e-05	-0.000717977	0.000790054	2.8453094e-05	0.000112432	0.00052004	0.000299849	0.000432013	0.000124901	0.000223726	0.000553144	5.9686616e-05	0.00240082	-0.000495033	-0.000185899	-0.00104271	-0.00169977	0.000356294	0.000360423	-0.00177781	-0.00026624	-0.000172656	-1.5516e-06	-0.00120176	-0.00208418	9.713015e-06	-0.000289597	0.000319148	-0.0017949	-0.000773684	0.000276467	0.00193452	0.00105184	2.4575414e-05	0.000109396	-0.000890815	-0.00166421	0.00176962	-0.00139159	-0.00119572	-0.000873401	0.00211556	-0.000743332	-9.79492e-05	0.000516287	0.000295774	0.00135437	0.00069278	0.000797359	-0.00308279	0.000195644	0.00143397	0.00084775	0.00117473	-0.000408172	0.000474438	0.000963417	0.000324664	-0.00020256	0.0008299	-0.00298461	-0.000812598	-0.00155316	0.000382084	-0.000136191	0.000328067	-0.00219158	0.00132466	0.0011848	-0.000273562	-0.00114803	-0.00201745	0.00123193	-0.000773897	-2.29717e-05	-0.00109779	-0.00281635	0.000475446	0.000599207	0.000861506	-2.65259e-05	-0.000283912	-0.000320747	-0.000502136	0.000185968	-0.000686872	-0.00115597	0.000516933	-0.000503178	0.000341792	-0.00235357	0.000935914	-0.00337032	-0.000254117	-0.000379852	-0.000397096	-0.000603709	-0.000928069	0.00207536	0.00081285	-0.000200565	-0.000164372	-0.000305412	0.00115779	0.00121015	-0.00129485	-0.00030694	0.00160307	0.00117859	-0.000338567	-0.00125461	0.000366244	0.000803636	-0.00125303	-0.000296456	0.000828389	0.00159604	-0.00069073	3.935817e-05	0.000710773	-0.00104727	0.000825869	-0.000130332	0.000859378	-6.09445e-05	0.000760655	-0.000867893	-0.000577247	0.000289445	0.00312554	0.0017771	0.00184226	0.00185484	0.000331452	-0.00196067	-0.000265617	0.000174982	-0.000874607	0.000214208	-0.00165207	0.000667495	-0.000645837	-0.000795436	-0.000504247	-0.00258466	-0.000567326	-6.16072e-05	0.00139091	0.000903921	0.000186648	-5.9895e-05	-0.000504553	0.00116346	0.0004668	0.000349747	0.00238508	0.000315173	-6.21377e-05	-0.000899897	0.000150279	-0.00385198	0.00263721	0.0009344	-0.000673143	0.000563778	0.000451112	0.000176039	0.00132357	0.000530381	-0.00139686	-0.000373798	-0.00260081	0.000393603	-0.000504589	5.1606826e-06	0.00083916	0.000666557	0.00209499	0.00173005	0.000639115	-0.000230105	-0.00146403	-0.000218596	8.2153885e-05	-0.000605877	-0.000131705	-0.000208722	0.0013113	0.00012662	-0.000776546	0.00182348	0.00036456	0.00207572	3.2807136e-05	-0.000118191	-0.0020765	-0.000792945	-7.1803e-05	-0.00293842	-0.000412329	0.00188371	-0.00143721	0.00102043	0.000681173	0.000612829	0.00134202	0.000355411	0.00156864	0.000424216	-0.00127699	-0.000181822	0.000137507	0.00091215	0.000433982	0.00181163	0.000242246	-0.000232834	0.000971214	-0.00431526	-0.000339252	0.00434856	-0.000139738	0.00047104	-0.000176115	-0.000641294	-0.00252741	0.000355579	0.000367427	-0.000486102	0.000856336	0.00100618	-6.07846e-05	0.00121269	-0.00128299	0.000545163	-0.000152127	-0.00147353	-0.000382524	8.636844e-05	-0.000201099	0.00071212	0.000294758	-0.00148035	0.00117846	0.000138997	-0.00283114	0.00119453	0.0024611	-2.90583e-05	-0.000331185	-8.18032e-05	-0.000356963	-0.000264587	0.00134153	-0.000102678	0.000566591	0.0011357	-0.000408328	0.0029837	-0.000536869	0.00237124	6.789826e-05	9.77395e-05	-0.00124112	-0.00224398	0.0029699	0.000919714	0.00204278	-0.00106497	-0.00127934	-4.91574e-05	-0.00131445	0.00147795	0.000387396	0.000583842	-0.000661065	0.000750833	-0.00127273	0.000223978	-0.000671397	0.000660954	0.000131056	-0.00121518	-0.00166908	3.553944e-05	-0.000103841	-0.00267349	-0.00123264	7.422263e-05	-0.00131182	0.000338098	0.000208078	-0.000211591	9.445506e-05	-2.24108e-05	-0.000980944	-0.000769971	0.000877276	0.000207772	0.000544135	-0.000143475	-0.000434247	-0.000244651	0.000245619	0.000405581	0.000502175	-0.000764984	0.000172781	0.00302456	-8.84644e-05	-3.75035e-05	-5.41879e-05	-0.00144719	0.00118505	-0.000262195	-1.93996e-06	0.00121334	-0.000947429	0.000350679	-0.00158895	-8.55924e-06	-0.00014715	-0.00158067	0.000961378	-0.000206621	0.000264331	-0.00032988	-0.0024454	-0.0014705	-0.00201967	0.000250841	-0.00106343	-0.000229868	0.00029061	-0.000352068	0.000657977	0.00098695	-0.0004502	-0.00132907	-0.000690026	0.000868927	-0.00226993	0.00147479	0.00119491	0.00087208	0.000541964	-0.000838215	0.000465043	0.00131234	-0.000119128	-0.00120799	0.000116259	0.00108603	0.000504473	-0.00130832	-0.00113383	-0.00144835	0.000354618	-0.00038112	0.00387228	0.000890339	0.000632531	-0.00131559	7.715872e-05	-0.000915532	0.000509798	-0.0012271	0.000946823	0.000491464	0.0018048	0.000332547	0.000985789	0.00348039	0.00507626	0.000412552	-0.000533638	0.000251073	-0.000815578	0.000631098	9.842476e-05	0.000478985	-0.000145628	-0.00202233	0.000193147	0.00140036	9.6705415e-05	0.000543735	0.000988927	0.000558706	-0.00169766	0.000117737	-0.00164587	-0.00169429	-0.00069592	-0.00113084	-0.000938485	-0.000580147	-6.56228e-06	-0.000492852	0.00062834	0.000190869	0.00166343	0.00186969	-0.00130595	-0.000693783	0.00167405	-0.00104647	-0.00209846	0.000969646	0.00117507	-0.000614342	-0.000294669	0.00109161	0.00119878	-0.000600679	-0.000761165	-0.00159343	-0.000741727	-0.000372367	-0.00266193	0.000758636	0.000915902	0.00166482	0.000349867	-0.00074406	-0.000307019	7.51369e-05	-0.00229079	-0.00118389	-0.000587854	0.00103345	-0.00173718	0.0013033	-0.000613161	-0.0020896	0.000196813	-0.00117283	0.00103602	-0.000541363	-0.000129279	-5.493e-05	-0.00103168	0.000628394	-0.000308549	0.00100586	-0.000803428	-0.000739111	-0.000315295	4.9002963e-05	8.418716e-05	0.000952339	0.00123377	-0.00101608	0.00144901	0.000771741	-0.000490953	0.00248407	-0.00325223	0.00161214	-0.00303193	0.000730065	-0.000659798	-0.000234434	-0.000572141	0.000858059	-0.000137601	-0.000140058	2.2498332e-05	0.000228067	0.000767174	-0.00188374	0.00129524	0.00138054	-0.000596542	-0.000170209	-0.00126698	-0.00445806	-0.000543158	-0.000102271	0.000676592	-0.000201191	-0.000199444	-0.000510463	0.00200194	-0.00110321	0.000834662	-0.00250741	0.000684633	0.000356383	0.000309729	-4.22853e-05	0.000927029	0.000259531	-0.00014544	0.000454329	0.000316284	-0.00251157	-0.000516109	3.2326374e-05	-0.0010543	-0.00108765	0.000146391	-0.000784147	0.00102029	9.152716e-05	-0.000192865	8.793056e-05	0.00106842	0.00126234	0.000245686	0.000428017	0.00133879	2.0722464e-05	0.00182818	0.000531641	-0.000960278	-0.00041608	-0.00288405	-0.000136451	0.000286809	0.000571938	-0.00194039	0.000877558	0.000672693	-0.000524944	-0.00202385	-0.000447747	-0.000740634	0.00292252	0.00116294	0.000360276	0.00146017	0.00087189	0.000473204	0.000244167	-0.000380647	-0.000468454	-0.000184064	-0.000480558	0.000180385	-0.00103443	-0.000277902	-0.00128584	-0.000474315	-0.00252466	-0.000120343	-0.001749	0.000594584	0.000845412	6.8743844e-05	0.000468953	-0.0019924	-0.00369522	0.000352491	-0.00186566	-7.99021e-06	-0.0013091	-0.00109406	0.00260112	0.000956632	-0.000510394	0.000778382	-0.00213676	0.000761457	0.0015652	0.000441298	0.000365914	-0.00221415	-0.000879931	0.000112864	-4.46415e-05	-0.000667675	-0.000165566	0.00185232	0.000674013	0.00132453	-0.000218096	0.000901408	-0.00127098	0.00208134	0.00168174	0.0002486	-7.76256e-05	0.000129111	-0.00223301	3.984922e-07	-2.99621e-05	-0.000503783	0.000498916	0.00102532	0.000161369	-0.000434815	-0.000503528	0.00097871	-0.000268718	0.000275803	-0.000790202	-0.000665187	0.00136309	0.000970992	0.00104008	0.000141547	0.000169473	-6.01071e-05	-0.000934426	0.00015652	0.000421418	0.00162867	-0.000416548	-0.000582072	0.000452031	-0.000158233	0.000631393	-0.00100339	-0.00200474	0.00188271	0.000640093	0.000347389	0.000493181	7.323926e-05	-0.000705827	-0.000367228	-0.000760577	-0.000404711	-0.00259932	-0.000742007	0.000449155	0.000217271	0.000451664	0.00013016	0.000471148	-0.000332415	-0.00146741	-0.000671622	0.00425107	-0.000423593	-0.00134338	-0.000409651	0.000379036	0.00037007	-8.52958e-05	-0.00103373	-0.00133675	-3.1616e-05	-0.000730298	-0.000936179	0.00121214	0.000199355	-7.52875e-05	0.00097823	-0.00263695	-0.000217447	0.000347947	-0.00090311	-0.000445645	0.00288051	0.00164081	-0.00102028	0.000466258	0.000496808	0.000215062	-0.000220885	-0.000497112	-0.00036399	-0.000946613	7.943302e-05	0.00177653	-0.00186688	4.9146885e-05	8.161723e-05	0.00230107	-0.00211125	-0.00156079	0.000350271	0.00124597	0.000122783	0.000337603	-0.000175503	5.7255253e-05	-0.000352677	0.00151388	0.000844238	0.000464909	-0.00073595	0.000369318	-0.00139965	0.000488034	-0.000599172	0.000245025	-0.000284128	0.00169638	0.000760102	-0.000154837	0.000463565	-0.000830651	0.000309211	0.00162842	0.000399154	-0.000116349	4.6710666e-05	0.000331089	-5.33493e-05	0.000720793	0.000144592	2.0955931e-05	-0.000490499	-0.000344803	0.000695143	0.000677577	0.000632878	0.000185285	0.000197339	0.000309998	0.000131863	0.000416099	0.000619125	0.000138056	0.000653355	0.00196058	3.6331818e-05	0.000566776	0.000736519	-0.00253074	-0.0013984	-0.00257791	0.00158047	0.000340366	0.000605701	0.00112271	-0.00112825	-0.000722355	-0.00020464	0.000850601	0.000246697	0.000326671	0.000900584	0.00121014	-0.00288075	-0.000402755	-0.000806973	0.000370178	-0.00154891	-0.000456122	0.00101359	-0.000145451	-0.00161441	-0.00192328	2.4220164e-05	0.00201991	-0.00191159	-0.00237843	-0.00067997	0.00107055	0.00135029	0.000942183	-0.00139493	0.000474059	0.000380845	-0.0009377	0.000103781	0.000128587	1.2194262e-05	0.00136411	0.00012812	0.000427569	1.43031775e-05	0.000186036	9.879603e-05	-0.000726019	-0.00285913	0.00116657	-0.00075469	-0.00113535	0.00199841	0.00279003	-0.000565942	0.000451938	3.799732e-05	0.000482971	-0.000265997	-0.000818428	0.00220876	-0.00185314	-0.00120422	0.000183313	-0.00154229	0.000791574	0.000806834	0.0012553	0.000402385	-0.000689982	-0.00187844	0.00180037	0.00131199	2.2015765e-05	-0.000979005	-0.00118715	0.00105694	0.000469946	0.000712084	0.000403429	0.000651247	-0.000222389	0.00017251	-0.00102224	-0.00158601	-0.000248805	-0.000164413	-0.000106979	-0.00379825	-0.000389731	-0.000370228	-3.91228e-05	-0.0010868	-0.000364843	0.001078	-0.000495703	-0.000211643	-0.00193956	-0.00752412	0.000304073	-0.000447902	-0.000325297	0.000587433	0.000766043	0.000816543	5.1153693e-05	0.00136937	0.000245255	0.00119918	0.0024183	0.00186893	0.000453262	-6.15075e-05	0.000705702	0.00151269	-0.000607202	0.000373307	0.00222197	0.000625727	-8.21106e-05	0.000787825	0.00109235	-0.000921977	-0.000881783	0.00170571	0.000889539	-0.00028783	0.00366749	0.000110637	0.000346515	-0.00188535	-0.00126042	0.000672373	0.000975103	0.000625695	-0.000822361	0.000745581	-0.00327047	0.000252201	-0.00162064	-0.000629952	-0.00167284	0.00189304	0.00148295	2.6187588e-05	0.0016655	0.000672352	0.000826516	-0.00104849	-0.000387207	0.000679464	-0.00381431	0.000397693	-0.000425406	0.00270025	0.00181752	-0.00031694	0.00165424	2.4487705e-05	0.000778272	0.0011181	0.00165391	-0.00053533	-0.000986065	0.0019861	-0.00209381	-0.000558044	-0.000553792	0.000819279	-0.000120702	-3.88654e-05	-0.000150371	-0.000223036	-0.00226049	-0.000597287	-9.49216e-06	-0.00075082	-0.000468345	0.000109971	-0.000612651	-0.00263296	-0.000444994	-0.00189696	-0.000749859	4.2388932e-05	-0.00123288	0.000396958	0.000497856	-0.00174487	0.000510187	-0.000955188	0.000287467	-0.000525726	0.00159693	0.0027822	-0.000834686	-0.000585176	0.000320406	0.00111951	0.001028	0.00131263	0.00171954	-0.000163185	-0.00169384	0.00130556	1.1983277e-05	0.000479225	-0.00241502	0.00163696	-0.000436708	0.00170462	-0.00161761	0.000113148	0.00127183	0.00215841	0.0025329	-0.000592044	-0.000219387	-0.000175925	-0.00144483	-0.000368331	0.000754452	0.00142752	-0.00182542	-0.00129059	-0.00135316	0.00178262	0.000857832	0.0019617	0.00125571	0.000294281	-0.000630549	0.000578478	-3.23624e-05	-0.00117438	-0.000555004	0.000250637	0.000718846	0.00123787	-0.00152845	0.00029831	-0.00186664	-0.000187618	0.000584293	-0.000230727	-5.41226e-05	0.000185835	0.000204325	-0.000706435	-5.79871e-06	-0.000650521	0.000101448	-0.000277037	0.000284674	0.000557494	-0.000757851	-0.00104496	-6.48058e-05	-0.0013377	0.000412165	-0.00108217	-0.00116386	0.000802555	0.00155675	0.000596303	0.000591891	0.000857949	-6.69071e-05	0.000364078	-0.000336956	0.00144215	0.000399022	2.8166498e-05	0.00125835	0.00034323	0.000450711	0.00156621	-0.000433784	-0.00275699	-0.000517797	9.6059586e-05	0.000564461	-0.00126761	0.00165116	0.000440207	-0.00144491	-0.000789667	4.3117994e-05	-0.00142564	0.00106576	-0.00334136	-0.00161868	0.000673179	0.00158177	0.00179167	-0.000931016	0.000272815	-0.00186937	-0.000236135	0.000793181	0.000229298	-8.7785e-05	-0.00100874	0.000363037	0.000334243	-0.000444435	-0.000629914	-0.00153146	0.00105197	0.00111232	-0.000896694	-0.000279334	0.000772681	0.00196604	0.0009172	-0.000256216	0.000178512	-0.000226786	0.000698191	2.9302566e-05	-0.00147365	4.708483e-05	0.000477885	0.00237417	6.770934e-05	0.0013092	0.000854199	0.000326636	3.9058173e-06	-0.000234628	7.688627e-05	-0.00197931	0.00115757	0.00210629	5.044259e-05	-3.85306e-05	-8.07575e-05	-0.000532542	0.000914948	0.00129999	0.000704329	-0.000535919	0.00105185	-0.000811382	-2.22289e-05	-0.00017781	-0.000435022	0.00129116	0.00102954	0.00130756	-0.000561994	0.000945322	-3.34817e-06	-9.6477e-05	-0.00083428	0.00199761	-0.00125069	-0.00244555	0.000669224	0.000926474	0.00114416	0.000552467	0.00131719	-0.00102505	0.000994465	-0.00343799	0.00163844	-0.000651623	-0.00158075	0.0015905	0.000197835	0.000352814	-0.000335528	-0.00144217	-4.93332e-05	0.000805037	-0.000285918	-0.000200117	-0.00047786	0.00311664	-0.00165697	-0.00294485	0.00105959	-0.000247166	0.00182825	-0.000413199	0.00103596	0.000417989	0.000898618	0.00215378	0.00081134	-0.000251628	0.000299887	-0.00227642	-0.000210142	0.00027456	-0.00257136	0.00159876	0.00113108	-0.000789722	0.00188752	0.00175343	0.00015178	1.1017679e-05	-0.000713971	0.000864648	-0.000180827	-0.000549311	-0.000601298	-0.000265297	0.00048301	0.00175348	0.0050113	3.386499e-05	-0.00122873	1.8421655e-05	0.000364324	0.00096077	0.00197565	-0.000879393	0.00121785	-0.00010152	0.000617878	0.000187838	-0.00082364	0.00193105	-0.000474695	-0.000800292	-0.000932813	-0.000356818	-0.00118371	0.00091101	5.9982878e-05	-0.000920514	-0.000368925	0.00110953	0.000381174	0.000122211	0.000294793	0.000384948	0.000213129	0.000244806	0.00076228	8.265029e-05	0.000565957	-0.00092535	-0.000177335	-0.000265408	0.000841113	-0.000392471	0.00166729	-0.00154922	0.000716002	3.3475208e-05	0.00170724	-0.000567461	-0.00139328	-0.000127213	-0.00284457	-0.000197191	0.000309704	-0.00372926	0.00108568	0.000324264	0.00285143	0.000748877	0.000371794	-5.5642e-06	-0.00248708	-0.000553983	-0.000832796	-0.00098361	0.00219153	0.00275521	0.000939114	-0.00271208	-0.00212085	-9.54393e-05	-0.000580212	-0.000157187	-0.00022899	-0.000629013	0.00122067	0.00131204	-0.000123955	0.000626084	0.00103625	-0.000291864	0.000954634	0.00196366	-0.000552029	7.429605e-05	-0.000138084	0.000673263	-0.000151842	0.00168215	-0.00176394	-0.00096645	0.000357331	0.000253369	-0.00106635	-0.000141898	0.000640554	0.000908183	0.000470273	-0.00167684	0.00139972	-0.000388268	-0.000579251	0.00142334	0.00213346	0.000556531	0.00170272	-0.000157312	-7.00912e-05	-0.000113966	-0.000670957	-0.000342684	-0.00111344	-0.00180304	-0.000825054	9.9451085e-05	-0.000761729	0.000880254	0.000261807	-0.000213089	-0.00130153	-0.00253076	-0.00100271	0.00204357	0.0020524	-0.000671516	7.385149e-05	0.000374764	0.00107634	-0.00108391	-0.000570729	-0.000268328	0.000106753	0.000735178	0.00200038	0.00220404	0.00107049	0.00073113	0.000208056	-0.000522058	0.00132683	-0.000591783	0.000738208	0.000241513	0.00299106	-0.00223926	0.000835562	9.82771e-05	-0.000267326	0.000657186	0.000345134	0.000476317	0.0021181	0.00238994	-0.00191083	0.000749226	0.00010391	0.0017002	0.00027018	0.00333606	0.00310791	-0.000901413	0.000552258	0.00134224	0.000203183	-0.00138936	-0.00230169	-0.000125547	-0.000829472	0.000233541	5.51621e-06	-0.00102787	0.000531845	0.00150488	0.0010704	0.00089854	-0.00143484	0.00255677	-0.000874536	0.00156647	0.000572195	-0.00140504	9.136637e-05	0.000481995	-0.000254252	0.00137554	-0.00085069	-0.00085919	0.000266128	0.00363009	0.00146291	-0.00103842	-0.00108404	-0.00116104	-0.000502058	0.000541771	-0.000873896	0.000681339	-9.04709e-07	-0.000978985	4.7565813e-05	-0.000224974	0.000228968	-0.000416387	0.000993822	-0.000414963	-0.000192948	0.000622504	0.00327905	-0.000453327	-0.00141064	-0.00490197	0.000462716	0.00106693	0.00165537	-0.000357832	0.000165686	-0.000772873	-0.00270794	-0.00117027	-0.001754	0.00111147	-0.00305796	-0.00123363	0.000526826	0.000231452	-0.000830876	-0.000481637	0.00140228	-0.000302369	0.000687994	-0.00011135	0.00083617	-3.44003e-05	-0.000714925	0.00102567	-0.000859369	-0.00581869	0.00134709	-0.00300307	0.00371545	1.3968341e-05	0.000451977	-0.00099521	-3.90628e-05	0.000427718	0.000109311	-0.0016921	0.000458082	0.000796216	0.000354132	0.000317954	0.00037245	-0.000673692	0.00011937	0.000765085	-0.000316437	2.8044506e-05	-0.000294342	-0.000475856	0.00252887	-0.000722322	-0.000330493	0.00118836	0.0012353	-0.00116561	-3.47675e-05	0.000328543	0.00064906	0.0014387	0.000152793	-0.00036494	0.000242097	0.00119957	0.000670804	7.566453e-05	0.00160641	-0.000746278	0.00107092	0.00173531	-0.000696166	0.00109033	0.000505057	3.608792e-05	-0.00117731	-0.000941817	0.00177583	-0.00156344	0.000917117	0.000909838	0.00113512	-0.000614041	-0.000399648	-0.00130256	0.000327541	0.00103695	0.00111834	0.00091713	-0.000746366	0.000535298	-0.000111277	-0.00017879	-0.0023885	-0.00179444	-0.00528334	0.000374971	1.99396e-05	-2.47364e-05	0.000662982	0.000220445	0.00173019	0.000410701	0.00130761	-0.000455482	-0.00225304	-0.0013078	-0.000261297	-0.000733883	-4.10572e-05	0.000739789	-0.000503414	-0.000411265	-0.000540429	-0.000647472	-0.000348868	0.000679145	0.000383026	-2.31729e-06	0.00011465	0.000574288	0.0018228	0.000869366	-0.00122955	0.00106973	-0.000499828	0.000476355	0.00154076	0.00209742	0.000367518	0.000260646	-0.000817929	0.00163137	-0.000192593	0.00017456	-0.00137618	0.000305741	-0.00213118	-0.000566318	0.000744503	-0.000370669	0.000652611	0.00116078	0.000794834	0.000598193	0.00127653	0.000108158	0.000507358	-0.000221816	0.000622001	-0.000508815	0.000220367	-0.00170802	-0.000460543	0.000332516	3.9174407e-05	0.00298046	-5.13025e-05	-9.73252e-05	9.0039786e-05	0.000413809	-0.000520819	0.00329273	-0.00133981	-0.000229807	0.00153781	0.000642767	0.000986996	-0.000204945	-0.000943368	-0.00156391	0.000556168	0.000300383	-0.00241011	0.000980431	-0.00100914	0.00147365	-0.000438875	-0.000368849	2.6877953e-05	0.00179806	0.000522785	-3.11894e-05	-0.000321713	0.00114172	-0.000206377	0.00183825	0.000262473	-0.000249486	0.000324077	0.00253115	0.000156514	-0.00154757	-0.000319177	-0.000477345	0.000666668	0.000138356	-0.000296809	6.7393185e-06	0.000418971	0.000232227	0.000880126	-0.000676797	0.000226571	7.240951e-05	0.000363698	-0.000144113	0.000918405	-0.000579958	-0.000942889	-0.000903985	0.0011706	-0.00107036	-0.00333471	0.000177191	-0.00184268	0.000149401	5.7979407e-05	0.00105845	0.000341412	0.000592401	-0.000119086	0.000208712	-1.97257e-05	-0.000656089	0.000760623	0.00146785	-0.000968281	-0.00265852	7.972882e-05	-9.78152e-05	0.000205608	0.00149958	-9.29995e-05	0.000486149	0.000828368	-0.000212967	-0.000453324	0.000346287	-0.00044856	0.000529165	0.000532965	-0.000254305	-0.000712712	-2.54156e-06	0.000415082	0.000852115	-0.000131394	-0.000285646	-0.00010212	0.000131259	-0.000822148	-0.00329884	0.000232346	0.00078786	-7.56212e-05	-0.000223804	7.5346026e-05	0.000393129	-0.0024781	-0.000363234	-0.000481425	-0.000824018	-0.000333064	0.00113142	0.000124988	-0.000544015	0.000217427	-0.000923045	0.000906676	0.000697737	0.000121672	0.00111468	0.000141981	-0.00137073	0.00202888	-3.80899e-06	0.000847728	2.3812192e-05	8.645027e-05	-0.000111486	1.3843567e-06	0.000677762	0.00024021	-0.000338273	-5.7457e-05	-7.98159e-05	-0.000813153	0.000345656	0.000122141	-0.00078323	-0.000617796	-0.000610245	2.2162289e-05	-6.97257e-05	-0.000345193	0.00104803	-0.000674897	0.000189155	-0.000220507	0.000606238	0.000136076	0.00020549	0.000886239	0.00126232	0.00124555	0.00113805	0.00139513	0.000785846	-0.00092385	0.000881155	-0.000242103	7.651796e-05	0.00179363	0.000328204	-0.000224611	-0.000441124	-0.000891538	0.00170299	-0.000571443	0.00069045	-0.000847234	-0.00207273	0.00122553	0.00055048	0.000237209	0.000270525	0.000597516	-0.000392359	1.2975825e-05	0.000425648	7.395139e-05	-0.000861729	0.00114665	5.8159727e-05	-2.17773e-05	-0.00126426	0.000220653	0.000171036	-6.82509e-05	-3.52347e-05	-0.000235761	0.00132102	0.000468233	0.000407456	0.000558129	0.000608419	0.000430938	-0.000935324	0.00154702	0.000513643	0.000800681	-0.000173408	-0.000917867	0.000140832	0.000355964	0.000438527	-0.000341323	0.000950449	-0.000165453	6.526112e-05	0.000184151	0.000143145	-0.000164945	0.000236932	-7.63364e-06	0.00359112	-0.000505001	-0.000123139	-0.000669138	-5.43005e-05	0.000352021	0.000513433	-0.000138925	-0.00145701	0.000208705	-0.00186676	0.000867709	0.000194156	-0.000173139	0.000794341	0.000288829	9.251677e-06	0.000901031	1.6151453e-05	-0.00109437	-0.000402459	0.000626921	0.00118304	-0.000489304	-0.000306612	0.000591893	-0.000296483	0.000453612	6.853679e-05	0.000357636	0.00252936	-0.000385811	0.000625096	-0.00239416	0.00186488	0.00122559
