## Supplementary Data for "Cross-disease modeling of peripheral blood identifies biomarkers of type 2 diabetes predictive of Alzheimer’s disease" (part 200 of 528)

### Sheet: Filtered CP Mean Coeff (continued)
tolcapone	0.00103333	0.00346514	-0.00042144	-0.000569956	-0.00025172	0.000304929	-0.00242728	-0.000190825	-2.3031e-05	-0.00076528	0.00106113	0.000181666	-0.000399391	-0.00124417	-0.000537356	-6.54362e-05	0.000526087	-0.000714681	0.000204709	0.00161996	-0.00047669	0.000855142	-0.000970474	0.000455591	-0.000588465	0.000116676	-0.00038066	0.000357416	-0.000178659	0.0022401	0.000918852	0.000653619	8.6412794e-05	-0.000184298	0.000340076	-0.000159888	-7.58459e-05	0.000640225	0.000400841	-0.000321149	-0.00106484	0.000249799	-0.000912627	0.000626229	0.000384265	1.0313161e-05	0.000383774	0.000268559	-0.000241291	0.000310464	0.000637463	-0.00033085	-0.000375997	0.000369114	-0.00123695	0.000166734	-0.000317033	0.000649337	-0.00119309	0.000228765	0.000365542	0.00014051	0.000236497	0.000541667	0.000719848	-0.000998288	-0.00225334	-0.00237317	0.00167514	-0.000171123	-0.000376901	-1.12688e-05	-4.11605e-05	-0.000397694	0.000429553	-0.000464456	0.00103648	-0.00130651	0.000465098	-0.000629324	-0.000868199	-0.000170532	0.000585657	0.000980785	-0.00158391	-0.00105051	0.000313227	-3.4484e-05	-0.000348907	-0.000115295	-0.00021165	-0.000789067	0.000541095	0.000507124	-0.00038812	0.000756454	-0.00118787	0.000613768	0.000560494	-0.000391167	-7.04976e-05	-0.00039921	0.000205886	-0.00114206	0.000302876	0.000294545	-0.00138069	0.000426566	-0.00218996	-0.000517245	0.000412035	-0.000573645	-0.000655672	-0.0008523	-0.000450317	-0.00134753	0.000239765	-0.00200241	-0.000239583	0.00277797	-0.000540479	0.000120771	0.000188674	0.000181555	-0.000122873	-0.000180104	0.00161284	0.000359462	-0.000170196	-0.000475083	0.000286246	2.6754795e-05	7.223822e-05	0.00171568	0.000683979	-0.00250384	-0.00111743	0.000479976	-0.000741272	0.00124656	4.8840542e-05	7.185463e-05	0.000946159	-0.000502174	0.000132609	0.000287314	-0.00101915	-0.00083644	0.000207048	-0.000381225	-0.00147522	0.00143621	0.000506083	0.000269001	0.00168836	-0.00161099	0.000183557	8.473678e-05	0.00185018	0.000706993	0.000584681	-0.00105585	0.000990212	0.000579171	-7.99211e-05	-0.00035743	-0.00167654	4.4493958e-05	0.000356076	-0.000545536	0.000143225	-0.000824694	-1.30571e-05	-0.00080429	7.3640435e-06	0.00016101	0.00134871	-0.000714456	0.00081882	0.000342603	-0.000375175	0.000444266	-0.000183482	0.000828722	0.001574	-0.00166569	6.827618e-05	0.000209607	0.000298956	0.000240278	0.0004878	0.000423729	-0.000349526	0.000924912	0.00277381	-0.000265967	0.000182927	-0.000113608	3.5204146e-05	0.000464848	-0.000573617	-0.000163118	5.6452547e-05	0.00082882	0.000620457	0.00125202	0.000761076	-0.000165647	-0.000974608	-0.000424521	0.000179141	-7.59119e-05	0.00021512	0.000832122	0.000196034	0.00150884	0.000353468	0.000445095	0.00132714	0.000671416	0.000190287	0.000801727	0.00176324	-9.88741e-05	0.000142288	0.00151706	-0.00067603	0.00255684	0.000268801	0.000186568	0.000542834	0.000241503	-5.74607e-05	0.00118968	0.000401385	-0.000832641	-0.00031657	0.000801995	0.000103292	0.000109525	0.000746184	-0.00114679	-0.000384193	0.0014872	0.00138311	0.00121348	-0.000757313	-7.66391e-05	0.000212906	0.000250784	0.0035585	-0.000483006	-0.00124684	0.000266652	-0.000747895	0.000192836	0.000603711	-0.000673206	0.00140346	-0.00451475	0.00177982	-0.000244793	-0.000236589	0.000469556	-0.00073915	-9.03137e-05	0.00104829	-0.00128693	-0.000436707	-0.000221689	-0.000178619	-0.000606794	0.000487397	0.000245485	0.000559273	0.000247748	-0.000587448	-0.000306884	0.000138168	-0.00258189	-0.00017095	-0.00106575	-0.000863456	-8.0947e-05	-0.000538166	0.000769939	-0.00027722	0.000253459	0.000121971	0.00174281	1.0488506e-05	-0.000489584	0.000725639	0.000284879	0.00087682	0.000782591	0.00240078	-8.1627e-06	-0.00216438	0.00168338	0.0004028	-0.000153068	0.000144287	0.0010885	0.000325615	-0.000883971	0.000353867	8.628663e-05	-4.82858e-05	0.000420461	0.000537435	-0.000818472	-0.000784957	0.00130186	-0.00116553	0.000899092	-2.89239e-05	-0.000347905	0.000352674	-0.000154173	-0.00045325	0.000739783	-0.00132713	0.000179211	-0.00116038	-0.000819964	0.00127423	-0.00031518	0.00093919	-0.00047705	8.8160254e-05	-0.000517401	0.000543774	0.000412907	0.000625779	0.000120095	-0.00203474	0.000598238	0.000340101	0.00270331	-0.00218446	0.00114084	-0.000387134	-0.000376456	-0.000607914	0.000682649	-0.000374333	0.00011544	-0.000348621	-0.000247555	-0.000121127	-0.000174537	-0.0014116	0.00148269	0.00147418	-0.000385417	-0.000197355	0.001104	0.00143369	-0.000441109	-6.83795e-05	-0.000471458	-0.000309679	-1.80397e-05	0.00021463	0.000422973	0.00051924	0.000404326	-0.000740876	0.000621388	0.000176452	0.00238751	-0.000530445	0.00252258	-0.00350908	-0.00314543	-0.00234342	-0.00619791	-2.13146e-05	0.00160196	-0.000779986	-0.000344722	0.000845329	0.000987753	0.00144204	0.000185942	-0.000321425	-6.15759e-06	-0.00149738	0.00084429	-0.000320132	0.0017548	-0.0071907	0.000473585	0.000989782	0.000137321	-0.00041695	-0.00282466	-0.00434606	-0.000602683	-0.000438125	-0.000342979	-0.00062588	0.000447667	0.00025326	0.000293421	0.00171516	0.000121894	0.00238906	-0.00166759	-0.000623647	-0.000327515	0.000307168	0.000217334	-0.00104941	-0.000888825	0.000765509	-0.000435899	-0.00240243	0.000177771	0.000443191	-0.00063204	0.000336557	-0.000400007	-0.000217299	-0.00053162	-0.00402878	0.000108521	-0.00063764	-0.00208132	-6.47338e-05	0.000493558	-0.0012513	-0.000599613	-0.000541121	-0.00047333	3.745903e-05	0.000184069	-0.000183404	-0.00174343	0.000264486	0.000648351	-0.000539564	0.00171907	0.00266454	0.000527575	0.000254316	-0.000594962	0.000196583	-6.17396e-05	-0.000689246	-9.92848e-05	-0.000302797	0.000196944	-0.000550807	0.00046647	1.5677955e-05	0.000944952	-0.000488978	-0.000407204	-0.00111239	0.00225528	-0.000895599	-0.000306579	-0.000718838	-0.000268564	0.000462729	-0.000244469	0.000517378	-0.000610252	0.00074854	-0.000530707	0.000113111	-0.000836355	0.00108776	-0.00074765	0.000642623	-0.000135991	-0.000651355	0.00102631	0.00112811	-6.18505e-05	0.000211949	0.00127609	0.000373873	0.000808072	6.514008e-05	-0.000820205	-0.000603339	-0.00152394	0.00158328	0.000683047	-0.000702758	0.00102298	0.000355493	-4.71196e-05	0.00156908	-3.10897e-06	0.000239951	-0.000614026	0.000435114	-0.000557585	1.3886796e-06	0.00034245	-0.00214471	0.000269984	-3.33828e-05	0.00117494	0.000421412	0.000396966	0.000278095	0.000569491	1.6757804e-05	-0.00101965	-0.000410135	-0.00159611	0.00117139	0.00117609	0.000862555	0.00147673	-0.00523879	0.00168099	-0.00389177	-1.4151e-05	-0.000948297	-0.000214365	-0.00108119	9.6950054e-05	0.00157753	-0.00434672	-0.00111689	0.00186676	5.5873534e-05	-0.000737522	-0.000477339	-0.00208256	0.000245769	0.0017755	-0.000177266	-0.00155666	0.00113799	1.3618029e-05	-0.000644586	-0.000769429	0.000471068	0.00148526	-0.00241553	-0.00112741	0.000960574	-0.00132629	0.00123817	-0.000595249	6.9018395e-05	0.000395236	0.00039805	0.000791963	-0.000896104	-0.000195776	-6.1441e-05	4.599797e-05	-0.000620819	-0.0015776	-0.000462001	-0.000800483	7.2837574e-05	6.807597e-05	-0.000260235	-0.000319762	0.000866114	0.000199264	-0.000668829	-0.000492435	-0.000107554	0.00034954	-0.000789963	0.00160728	0.000597617	0.000184701	-0.000305271	-0.000349018	-7.67913e-05	-1.72325e-05	0.000212831	0.00104056	-0.00021309	-0.000265042	0.0015944	0.00224939	-0.000683541	0.000582791	-0.00111309	0.000484338	-0.00071596	-0.000869081	0.000545252	-0.0011601	0.00011182	-0.000275814	-0.000413465	-0.000174838	0.000989229	0.000485994	-0.000304414	0.00104886	0.00179632	-0.00101003	-0.00110437	-0.000996974	-0.000134956	-0.00143331	-0.00138046	0.00154281	4.3656255e-06	-0.000296855	0.000338096	0.000455315	0.000671589	-0.000932882	-0.00155969	-0.000321446	-0.00185097	0.000498579	0.00199774	0.000507678	0.00116097	-0.000409184	-0.00042635	0.000142676	-0.00310529	-0.000489394	-0.000170162	-0.000132016	-0.000434164	-0.00109849	-0.00092737	0.00151398	0.00094961	-0.00154409	6.9395384e-05	0.00166907	0.00038312	-0.000183476	-0.000476149	-0.00129737	0.000128914	-0.000289252	-0.00133757	0.000337734	2.2282045e-05	-0.000118166	0.000216228	0.00032689	0.00131063	-0.00237964	0.000653896	0.000337559	-0.000131604	0.000764462	-0.000336764	0.00109994	0.000707702	0.000858702	0.000287461	-0.000553958	0.000190102	-0.00167226	0.000185252	-0.000263319	-0.000170834	-0.000120199	0.00162293	-0.000245048	0.00165613	0.00063795	-0.000481058	0.000284367	0.0020964	0.00162127	-9.5118e-05	7.774218e-05	-0.000370496	-0.00116258	-0.000663655	-0.000297573	-3.41712e-05	-0.000699007	0.000170814	0.00022357	-0.00106093	0.000133757	-0.000414597	0.000528152	-0.000509856	-0.000137023	0.000193749	-0.000208189	0.00122125	-0.000199802	0.000907681	0.000164572	-0.000217909	-0.000142053	-0.000216762	-0.00101839	-0.000591993	-0.00147425	-0.00108406	0.000951649	6.9737245e-05	-0.000628577	-0.000415265	-0.000802256	-0.00156883	-0.00110949	-0.0043281	0.000278173	-0.000395316	-0.000302906	0.00243258	0.000299883	0.00375192	-5.28391e-05	0.000731141	-0.000697528	0.000294025	-0.000277789	-0.000254795	0.000816819	0.00125396	0.00281234	0.000880993	9.567039e-05	-0.0017367	-0.00084466	0.000282856	-0.0013606	-0.000531414	-0.000828466	-0.000148421	-0.00118001	0.0011968	0.00207902	0.00128875	-0.000852163	-0.000213515	0.00186793	0.00154839	0.00218551	-4.86813e-05	6.287206e-05	0.000127338	1.2622157e-05	4.9736627e-05	0.000254074	-0.000224884	-0.0016506	-0.000873344	-0.000512956	1.3379287e-06	0.00064513	-0.000228262	-0.00102251	-0.0002297	0.000446774	0.00035082	1.8309184e-06	-0.0012558	0.000558929	0.000660183	0.000218326	0.000735195	-0.000728188	0.00046551	0.00132624	0.000298688	-0.000972385	9.770058e-05	0.00406475	-6.20762e-05	-0.000159741	0.00169677	0.000883929	0.000529579	0.000165145	-0.00051479	0.00100282	0.0002345	0.000103088	4.017921e-05	0.000140178	0.000328367	-0.000453199	0.000257766	-0.00160587	-0.00014284	-0.000397479	-0.0049547	0.000477538	-0.000972916	0.000754371	0.000799598	0.00163001	-0.000314829	-0.00101189	8.9318724e-05	-0.0016626	-0.000100572	0.000828078	-0.000349327	-0.000248169	-0.000272569	0.0015182	-6.2024e-05	-0.000379043	-0.000163826	0.000290206	0.000214851	0.000145254	-0.00100451	-0.00104874	-0.000308815	-0.000286222	0.000402941	0.00024521	-0.000150416	-0.000352698	0.000259899	-5.83708e-05	-0.000101383	-0.000163229	-0.00187178	4.2585896e-05	-0.000378443	-0.000561566	-0.000654455	-0.0011515	0.000419748	-0.00027544	0.00012927	0.000414669	0.00160266	0.00150458	0.00113474	0.00112368	5.000359e-05	8.0149635e-05	0.00125145	-0.00149219	-0.000236514	0.000298814	-0.00143804	-0.000841885	-0.000428406	0.000912806	-0.000129367	0.00189562	-0.000952811	0.000682938	0.000189151	0.000352849	0.000591122	0.000540856	0.00105651	0.00066193	0.000494349	-0.00219053	-0.000300057	0.000394774	0.0021823	0.000138859	0.000330022	-0.000665453	-0.000860518	0.000772232	0.00136596	0.000749576	-0.00037102	-0.000976658	-0.000448303	-0.00117419	4.729122e-05	-0.000126392	-0.000603994	-0.000384837	-0.000599688	-0.00187458	0.000402544	-0.00151108	-0.000806744	-0.000235941	0.000827827	-9.37466e-05	0.000356389	0.000846395	0.000228414	0.0010067	0.000375968	-0.000409377	-3.52568e-05	0.00131425	0.000107277	0.000955557	0.00040147	0.0010132	-0.00260696	-0.00136982	-8.45371e-05	0.000686638	0.00100693	-0.000781066	0.000926917	0.00140356	0.000706646	0.000781594	-0.000813289	0.000410334	-6.37181e-05	-3.73175e-05	-0.00148924	-0.000573582	0.00068188	-0.000821547	0.00120565	0.000617771	0.00119737	-0.000706972	-0.000545399	0.0010599	-0.00017164	-5.32294e-05	0.000332895	0.000734651	0.000162211	0.000511169	-4.49096e-06	0.00043035	0.000851365	-0.00129339	0.00081751	-0.000575789	0.00195047	-0.000320793	0.00171328	-0.000821518	-0.000203574	-0.000714929	0.000224238	-0.00108184	-0.000118295	0.00048633	4.657218e-05	0.000951933	-0.00124999	0.00137501	0.000611037	-0.000311519	0.000494178	-0.000785736	0.000680847	0.000230835	0.000136445	0.000932623	-0.000388615	0.000312009	0.000292144	0.000442652	0.000172135	-0.000104663	0.000364415	0.000662141	-0.000667071	0.000476991	0.000411735	-0.00035052	4.691336e-05	0.00107997	0.000748273	0.000641578	0.00112394	-0.000752435	-0.000171182	0.00237705	-0.00113679	-0.00100376	0.000165246	-0.000586625	-5.57685e-05	-0.0025388	-0.000613872	-0.000143592	0.00139054	-0.00158863	-0.00129041	0.000444987	0.000789776	-0.000456068	0.000592229	0.000867992	1.7694041e-05	-0.000569877	0.000931285	-0.000620658	-0.00102494	0.00032348	-0.00054265	-0.000224317	0.00101043	6.1141975e-05	0.000179017	0.000243526	0.00254224	0.000303599	-0.000146896	-0.000789305	0.00125459	0.00101342	0.000382792	-0.000519083	-0.00051497	-0.00121375	-0.00254896	0.00124723	-0.000510247	0.000393037	-0.000501554	-0.000697215	-0.000526473	0.0014584	-0.000204597	0.000281882	0.000271457	0.000945816	-0.000128491	-0.000624719	-0.00114032	-0.000238539	0.000274947	-0.00156948	4.4228156e-05	-0.000399342	0.0020036	0.000571136	0.0002369	0.00126318	-0.000582363	0.000562834	0.000962127	0.000281592	-0.000833449	-0.00258917	-0.00022603	-0.000312532	-0.000851965	-0.000913525	0.00111854	-0.00133697	-0.000233805	0.00039098	0.000134236	-0.000951312	-0.00048624	0.000650295	-0.000602147	0.000593855	-0.000278507	-0.0005127	0.000392118	-0.000242969	0.000108696	-9.66084e-05	0.000220342	0.000143174	-0.000653872	0.000382483	0.00150081	-0.000869467	2.952095e-06	-4.75196e-06	0.000523936	0.00213037	0.00104048	0.00455116	0.0013483	4.9169583e-05	-0.00016679	0.00111199	-0.00100869	0.000262249	0.00191984	0.00109618	2.623578e-08	0.00180856	0.00213224	5.3686334e-05	-0.000324933	-0.000495856	0.000652703	-0.00140682	-0.00398233	-0.000862777	-0.000409826	0.000534252	-0.000439771	-0.00326851	0.00194865	-0.000784284	-0.000101122	-0.000245954	0.000338972	0.000690928	-0.00235631	-0.000980844	-0.00312905	-0.000519801	0.00177837	-0.000271048	6.1997336e-05	0.000284862	0.00120318	-0.00159774	6.945104e-05	-0.000123141	0.000487623	0.00113352	-0.000512584	0.000163371	0.000254722	0.000551238	0.00132582	-4.85244e-05	-0.00013432	-0.00141797	0.000601128	5.293347e-05	-0.000543828	0.000719166	0.000385034	0.000275532	0.0005508	-0.000276955	3.9333463e-05	-2.14661e-05	-0.000263483	0.000366129	0.000135098	-0.00184931	0.000880578	0.000589455	0.00121572	0.000289801	0.00106533	0.000376731	-0.00077949	-0.000624578	-3.24224e-05	-2.86508e-05	0.000929793	-0.00105022	0.000833302	0.000855556	0.000722033	0.00139404	0.00147186	0.000123874	-0.000583268	0.000124911	2.8488163e-05	0.00050166	-0.000767991	-5.955e-06	0.000591203	0.0014365	0.000627879	0.000846999	-0.000497099	0.00130788	-0.000281567	-0.000137493	-0.000617502	-0.000460357	0.000562344	-0.00150002	0.000182981	0.00198718	-0.00131642	0.0028843	0.000508079	0.000596202	0.000160304	0.00116788	0.00023459	-0.000274287	0.000293797	0.000308183	0.000548983	-0.00187011	-0.00229442	-8.96591e-05	-3.60462e-05	-0.00170162	-0.000506168	-5.12776e-05	-0.000254002	-0.000182833	9.244295e-06	0.00126493	-2.41559e-05	-2.7304e-05	-0.000455659	-0.000118291	-0.000608063	0.000174688	0.000675131	0.00182494	-0.000305302	-0.000679448	0.000269077	0.00164401	0.00102059	0.000118595	-0.000709346	0.00120155	0.000433348	-0.000490297	0.000411067	-0.00143192	0.000715012	0.00130514	-0.000254822	-0.000883129	-0.000407738	-0.000945254	-0.000188378	-0.00143737	0.000683071	1.535058e-05	-0.00251641	-0.000272756	0.0001147	0.00217967	0.000125003	0.000215105	-8.94616e-05	-0.000282181	-0.000287847	0.000312062	-0.000874406	-0.000312275	-0.00102509	0.000351748	-2.92916e-05	-0.000348943	-0.000822961	-0.00110146	-0.000212388	0.00185033	0.000454094	0.0010048	0.000219121	0.00110204	-0.00177607	0.00175897	0.00270564	0.000553191	-0.000621829	0.000130577	0.000919281	-0.000423936	-0.000534441	-0.000224984	-0.000640771	0.000750493	-0.000282917	-0.00028925	-0.00134348	-0.000918804	0.000918344	0.000134371	-0.00070295	-0.000149337	0.000867292	0.000597005	-0.00075011	0.000403963	-0.000132234	0.000492324	-0.00121602	-0.000903479	0.000182169	-0.00231055	7.639482e-05	-0.00016292	-0.000751952	0.000325669	-0.000148234	-6.80847e-05	0.0015376	-0.000635997	-0.0019614	0.000311015	0.00031283	-0.00110977	-0.00156883	3.9132454e-05	-0.0018258	0.000251175	-0.00174267	0.000184503	0.00146011	-0.000683117	0.000893204	-0.00046151	-0.000182916	-0.000332824	-0.000996011	0.00103506	0.00360005	5.679396e-05	-0.000236849	0.000636882	0.000199356	-0.000106241	0.00197601	0.000551395	0.00172447	-0.000110683	-0.000336618	0.000989944	0.000576067	-5.92687e-05	-0.00010177	0.000341064	-0.00201042	0.000192421	-0.00121702	0.0012576	0.00046222	0.000353783	-0.000477404	0.000258014	6.691542e-05	0.00103038	-0.00137112	2.9343102e-05	7.336231e-05	0.000425976	-0.000764567	-0.000422287	0.000430954	4.5415894e-05	0.000119331	-0.00101583	0.000139183	-0.000287839	-0.000177409	0.000427465	0.00078349	0.000289535	-8.05495e-05	0.000151413	0.00095021	-0.000289675	-0.000101359	0.0004754	0.000356388	-0.00069415	-9.83035e-05	0.00110863	0.00100112	-0.000169125	0.000527122	0.000113244	-0.000606361	-7.58463e-08	-0.000196477	0.00031461	-8.11889e-05	0.000913321	0.0018245	-0.000882016	0.00029215	0.00108628	0.000186369	-0.000552679	-0.00211795	0.000713096	0.00127173	0.000425556	-0.000307344	-0.00149618	0.000240689	-0.000664028	0.00137574	-0.000249665	0.000285528	-5.29161e-05	-0.00178227	0.000778585	0.00336309	-0.000237339	0.00114645	-0.00149173	-9.63847e-05	0.00012716	-0.000703995	0.0013712	0.000562703	0.00284438	0.000517979	-0.000156456	-0.000624549	-0.00046813	0.000319155	0.000326372	-0.000558091	-0.00129298	0.00144047	-0.00092626	0.0016896	0.000837901	0.00062076	0.000710394	0.00132034	-0.000443246	-0.0008387	5.8879104e-05	0.000279701	0.00012484	0.00175138	-0.00068134	0.00215757	6.406132e-05	-1.1824e-05	0.000250995	-0.00028487	-0.000567057	0.00242301	0.000631105	0.000250621	-1.16805e-05	-4.93489e-05	-0.00230741	-0.000357109	0.000258453	0.000563714	0.000190763	0.00115155	-0.00043088	-0.0020806	4.462174e-05	0.000276833	0.000713809	3.0059897e-05	0.000130322	0.00178856	0.00029751	8.646585e-05	-0.00208295	0.000362704	-0.000328619	0.000285899	-0.00320798	-0.000924379	-0.000170929	-0.00196575	1.6568976e-05	-0.000696991	0.000555976	0.000299113	0.000250404	-0.000179765	0.000575305	-0.00070258	6.190436e-05	0.000558238	0.000439852	-0.000194697	-0.00189141	-0.0021618	0.000469595	0.00072686	-0.00107622	-0.0010105	-4.6031e-06	0.000262455	-0.00107608	0.00281556	-0.000130148	-0.0014042	-0.000388779	-0.00136229	-0.000382379	-0.000495785	-0.000241959	-0.00140842	0.00141293	-0.000378683	-0.000559114	0.000752358	0.000234453	0.000980843	0.00110174	-0.000398532	-0.000541985	0.000645914	-0.00227575	-0.000395492	0.00136737	0.000239836	0.000714448	0.000292871	-0.000126444	-0.0013981	0.000272858	0.000228235	-0.00134229	-0.000403801	-0.000500331	0.00125352	-0.000513537	0.00071453	0.000247775	-5.36533e-05	-0.000940864	0.000390299	-0.000151515	0.000558634	7.885289e-05	-0.000245586	-0.000514631	-0.000159573	-0.00138782	0.000332893	0.000133371	-0.000925967	-0.000180203	0.000470597	-0.000263652	-0.00028361	1.8899616e-05	0.00113166	0.000171864	0.00014284	-0.000217567	-0.000970408	-0.000354165	-4.24736e-05	0.000721169	-0.000723742	-0.00030198	-0.000402819	-0.000603956	0.000616704	-0.000849342	-0.000455824	3.4826455e-05	-0.000393029	-0.000471011	0.000289914	-0.0013959	-0.000297125	0.00248566	-0.00229405	-0.0047434	0.000896286	-0.00053759	-8.53143e-05	-0.00102857	-0.000724074	0.000486646	-0.00100776	0.00197589	0.000223601	0.00141913	-0.000932079	0.00017348	-0.000297259	-0.000491701	0.001017	0.000549012	0.000387736	0.00160477	0.00234139	0.000769116	0.00162521	-0.000205063	0.000212489	0.000906701	-9.94453e-05	0.00121677	-0.000483591	0.00277093	0.00247947	-2.2316e-06	-0.000636992	0.000920641	-0.000929572	4.1457017e-05	0.000126453	0.00105268	-0.000118766	-0.000290841	-1.02791e-05	-0.00118125	0.000934204	-0.00123593	-0.00088689	0.000289018	-0.00133261	-9.10391e-07	-6.04175e-05	0.0011877	-0.000121576	-0.00060848	0.000339848	-6.07869e-05	-0.002066	-0.00132927	0.000572797	0.00138569	0.000762831	0.00142632	0.00125022	-0.00037946	-0.00147377	0.00127247	0.000496795	-0.000312792	-5.16413e-06	-5.8706e-05	-0.0010241	-0.00012686	0.00101471	-0.000149775	0.00117253	0.00107092	-0.000861441	0.000489699	-0.00156174	-0.00263704	-0.00249744	-0.00133315	-0.00314472	-0.000862673	-0.000268216	0.000379866	-0.00148312	0.00153731	-0.000344418	-0.000596807	0.000583809	-0.000811369	0.000118278	1.2275731e-05	-0.000485921	0.000479654	0.000381374	-0.000637539	-0.000642331	0.000240211	0.00022029	0.00165019	-0.00096722	0.000954488	0.00044719	-0.000308565	0.000589321	0.000263759	-0.00165248	0.000957847	-0.000410872	0.000329903	0.000609423	0.000510005	-0.000907624	1.6159325e-05	0.00179979	0.00170265	-0.00257693	-0.000851001	0.00253869	0.000699514	-0.000535897	0.000271943	-0.000547117	0.00116257	0.000351244	-9.31625e-05	0.000600787	-0.00104586	0.00032591	0.00074016	0.000226239	0.00157324	1.3741841e-05	0.000333509	0.00047309	-0.00117875	-0.000275493	-1.37164e-05	-0.00208605	-0.00217833	0.000480333	-0.00252651	0.000335208	0.000646411	0.00088233	-0.000207434	0.000134251	0.000199087	-0.00686149	-0.000241986	0.000398655	0.000560299	0.000123581	-0.000271083	-0.000335192	-0.000358242	0.000548556	-0.00077991	-0.000418985	-0.00121391	0.000671304	-0.000884935	-0.000526229	-0.0017806	0.000681998	-0.000413286	-0.00124537	0.000180257	0.000154473	-7.87006e-05	0.000154459	0.00108738	0.000117444	0.000783437	-0.0006542	0.00201106	0.00109197	0.00106111	8.797122e-05	-0.000790441	-0.000173853	0.000591994	-0.00160951	-0.000363484	0.00122836	0.0026723	0.00018396	-0.000615078	0.00333378	6.0416856e-05	-0.000383626	0.000455588	2.5722156e-05	-0.000166898	0.000277734	0.00105788	-0.000145315	-0.000603442	-0.000492998	6.2863495e-05	0.000383925	-0.000495013	-8.26287e-05	-0.000626533	0.000287328	-8.36232e-05	0.000301909	-0.000996323	0.000886276	0.000817069	-0.00035714	0.000280924	0.000761859	0.000298148	0.000118728	0.000123573	5.7923063e-07	0.00165817	0.000276639	-0.000693294	-0.00086077	-0.00200713	-1.45686e-05	-0.000677908	-0.000144882	0.000724549	0.00020535	0.000425136	3.150666e-06	-0.000711598	0.000340887	-0.00249911	0.00103797	0.000456928	-0.00184635	0.000555162	0.000719174	-0.000978548	0.000491671	-0.00105817	-0.000466717	0.000294629	-0.000219218	0.000687275	-0.0010483	0.000180526	0.000166435	-2.41522e-05	-0.000660367	0.000117396	0.0022496	-0.000967876	0.000236639	0.000530126	0.000411901	0.000742452	0.0027886	-8.69503e-05	-1.86934e-05	-0.000311226	0.00187903	0.00148172	-0.0008641	0.000595857	-0.0008577	0.000362984	0.000222481	-5.29986e-06	-0.00163504	-0.000409058	-0.0012995	-0.00140237	-0.000379131	-0.000638125	0.000522941	-9.73399e-05	-0.00053716	-0.000749845	0.00117053	0.00246876	0.000573156	-0.00142146	-0.000832891	0.000201725	0.00120461	0.00131437	0.000251098	-0.00118779	0.000574329	0.00214122	0.000622997	-0.000329668	-0.000394152	0.000268247	0.000254927	1.039332e-05	0.000189225	-0.000384968	-0.00211374	0.000362743	-6.30074e-05	-0.000230989	0.000127888	0.000340917	9.848052e-06	-0.000153709	0.000306458	-0.000296933	0.000701078	0.000290935	0.000342592	-1.0529e-05	0.00170737	0.000456496	-0.000235025	-0.000159167	0.000752052	0.000428167	-0.000607077	-0.00028502	-0.000587726	0.000312462	-0.000327653	-2.0654e-06	-0.000363019	-0.000149343	0.00096196	-0.000423638	-0.000670804	0.000268339	-0.00074842	-3.70708e-05	-0.000185738	-0.000154067	0.000145444	-0.00193883	-0.000169052	-0.000110138	-0.000104644	0.000454469	-0.000613655	0.000101906	-0.000167292	-0.000942428	0.000173873	-0.000827583	-0.00023455	0.000388327	0.000227261	-0.00270554	9.952128e-05	0.00212495	0.000981315	0.000879287	-0.000112204	-0.00117776	-0.000263293	0.000120839	-0.000895139	-0.00219934	0.00318594	-0.000600529	-0.000194152	-0.00261023	-0.00136604	-0.0023859	-0.000186865	0.00071202	2.9459969e-05	0.000213338	0.000503499	-0.000866791	0.00146403	-0.000900244	-0.000771886	-0.000403115	0.00115867	0.00134877	-2.88015e-05	0.00118658	-0.000477201	0.00122543	0.00046912	0.00100303	-0.000698032	-0.000378982	0.00129816	-0.000214137	-0.000161829	0.00189565	-0.000914467	-0.000704597	0.000274491	0.000642923	-0.000985838	0.00133713	2.3441135e-05	0.000207542	-0.000567661	0.00014411	0.000799732	0.000399976	-0.000726251	-0.00115665	-8.4339e-05	-0.0013579	0.000725056	-0.00337614	-0.000952247	0.00035312	-0.000342527	-0.00130072	-0.000228476	-0.00126266	0.000751454	-0.00027218	1.0027105e-05	-0.00134069	-4.37691e-05	0.000755499	-0.000222953	7.808973e-05	-9.79114e-05	-0.000335891	-0.000409113	-0.000577245	0.000622418	0.000882877	0.00013074	0.00161234	0.000405404	1.50234255e-05	-0.000114222	0.000285536	0.00052755	0.000275066	-0.000571123	0.000537895	0.000849921	0.001097	4.5143137e-05	-0.00111792	-0.00204023	-0.000637529	-0.000474929	-0.000218374	-0.000348346	0.000547351	0.000297062	-0.000806315	-0.000607081	-2.73858e-05	-0.000870115	-0.00573474	-0.000603606	-0.000865336	-0.00203571	0.000145146	0.000247425	-0.00111113	-0.000167791	0.000456187	0.000448188	-0.00110963	0.0014818	4.5244074e-06	-0.00138487	-0.000536314	0.00158778	0.000150902	0.000536449	0.000836547	0.00120829	0.00156365	-0.00041588	-0.000863637	0.000652327	-0.000631151	-0.00109906	-0.00100971	0.000712381	0.000771076	-0.000346683	-0.000111147	-0.00083352	-0.000492809	0.000858266	0.000323016	0.000648791	0.000537505	-4.95059e-05	-0.000168206	-5.32756e-05	0.00120465	-0.00322085	0.000277293	-0.000820169	-0.00140976	0.000202831	-0.00126289	1.1948544e-05	-0.00012968	-0.000571073	-0.000261414	0.000634768	-0.000619938	-0.00025332	0.0017255	0.00240086	-0.000310915	-1.95735e-05	0.00136351	0.00164135	0.00064046	-0.00205215	-0.00105034	0.000920194	0.000566258	-0.000554704	0.000162765	0.00111455	0.00143018	0.00108733	-0.00264764	-0.000576691	0.000248025	-0.000739107	-0.000261024	-0.000671813	0.000264104	-0.000676738	0.0032498	-0.000634525	0.00079187	0.000828006	-0.000128976	-0.000420369	0.000249792	-0.000207057	0.000767528	6.663778e-05	-0.00196844	-0.00192449	-0.000634118	-0.000346914	0.000195798	0.00128338	0.000837268	1.5202673e-05	-0.00111685	0.000327351	0.000473025	-0.000720369	-0.000860136	-0.00127615	7.885749e-05	0.00140233	0.00153508	0.000387625	0.000518805	-0.00141652	0.00120481	-0.000200869	0.00127173	-0.00112075	0.000715959	0.000153464	1.2642094e-05	0.000527367	-0.00213251	-4.21967e-05	-0.000168742	-0.000313709	8.772991e-05	0.00133208	-9.74049e-05	0.000317403	-0.00229265	0.000976455	0.0011291	0.000541053	0.000409412	0.000115063	0.000719649	0.00010196	0.000576522	-3.91713e-05	0.000412306	0.000486412	-0.000650534	-0.00270596	0.000225013	-0.000255726	0.000739661	0.000251533	0.000903196	-3.10007e-05	-2.0236e-05	-0.00184011	0.000811175	0.00190805	0.00074825	0.000693673	0.00113868	-0.00114466	0.000944867	-0.000681628	6.980138e-05	0.000407763	-0.000734533	-5.19457e-05	-0.000402724	-0.000163861	-0.000238247	-0.000277742	-0.00016603	0.000281146	0.00152824	-0.000374298	-5.49375e-05	-0.000407811	-0.00195944	-0.000803673	-0.000249289	0.000488481	9.04217e-05	-0.000512287	0.00252333	-0.00162634	0.000514992	0.00074969	0.00419528	-0.000282114	0.00186194	0.00139295	0.000317109	-0.000302126	-0.00158186	-0.00312842	0.00120474	-0.000659368	-0.00139636	0.000267576	-0.000111421	-0.000551253	-0.00154775	-0.000259684	0.000676035	-0.000423919	-0.00111248	0.00217517	0.00121913	0.000677158	0.00200205	0.00149452	-0.000163994	-0.00148872	-0.0010911	0.000517909	0.000227404	0.00019785	0.000765761	0.000788393	-0.000899077	0.000307767	0.000615485	0.00143778	5.9764418e-05	0.00250013	-0.000369782	0.000421218	-0.000171897	0.000338823	0.000296251	-0.000795096	-5.76994e-05	-0.00108919	0.000354507	-0.000155044	-0.000765749	0.000140708	0.00184118	-0.000195944	-0.000335043	-0.000418076	0.00101684	-0.000873397	-0.000304695	0.000595993	0.000287144	-0.00132258	0.000418957	-0.000817461	-0.000809353	-0.00243091	0.000697592	0.000273837	0.000308111	-0.000659116	0.000343414	0.000671805	-0.00170494	0.000385426	-0.00105621	0.000683234	0.00146679	-0.00113684	-0.000341852	0.00112177	-0.000619472	0.000294635	-0.000300329	0.000984898	0.000441041	-0.000698824	0.000680847	-0.000705562	9.9038516e-05	-0.000430563	6.7887915e-05	-0.0010997	0.000197655	-0.000407901	-0.000446382	0.000528835	-0.000872115	-0.000963966	-0.0009905	-0.00154377	-0.000766064	0.000224113	0.00259163	-0.000608431	-0.00127757	-0.00489068	0.000417156	-0.000249145	0.000766608	-0.00297183	0.00056316	8.410828e-05	-4.72698e-05	0.00129168	0.00033939	-0.000472512	0.000518676	0.000825671	0.0010349	3.2762124e-05	0.000868687	0.000840077	-0.000276807	6.8918176e-05	-0.00154268	-0.000723598	-0.00063278	0.0030947	0.000646013	-0.000651341	0.00133209	0.00101495	-0.00111376	0.000777953	-0.000829908	-3.93777e-05	-0.0011289	-0.00123742	0.00310048	0.00221887	0.000456485	-0.00106557	-0.000219244	0.000973889	3.6092708e-05	0.00129395	0.00204547	0.000389902	-0.00129399	-0.000334987	-0.001369	-0.000495968	0.000530238	0.000990265	-0.000394168	0.000538204	-0.00040323	-0.000798893	0.000513563	0.00144434	0.00058565	4.2849155e-05	0.00148043	0.00036236	0.00124261	-0.000302161	-0.000143865	-4.91635e-05	0.00116476	-0.000665629	0.000486269	-0.00188779	0.00149277	-0.000340045	0.000179765	0.000937157	-0.000261002	-0.000425307	-1.32458e-05	0.000134407	0.000842279	0.000458267	0.000644336	-0.000541177	-0.000179023	-0.000366319	0.000704658	-0.00199151	8.760759e-05	-0.000169052	-0.000317139	0.000636404	-7.78958e-05	0.00053527	0.000356439	-0.000364353	-0.000586643	-0.000128056	-0.000186957	0.000659152	-0.00123754	-0.000528464	-0.00228239	0.000301022	-0.000488009	0.000543815	0.000379815	-0.00087853	-0.00102352	-8.6916e-05	-0.000810447	-0.000115821	0.000865162	0.000713836	0.000383976	0.00163755	0.000358413	-0.000977478	-0.00024741	-0.00102183	-0.00377588	0.000411066	-0.000966579	0.000807398	-0.000298212	0.000356984	-0.000226732	0.000214263	-0.000251887	-0.000513442	0.000467907	-0.00022391	0.00011332	-4.2754e-05	-0.000320378	0.000406678	-0.00180932	9.58581e-05	-0.000824442	-0.000579988	0.00153051	0.000627647	0.000337849	0.000246562	0.000909463	-0.000227719	-0.00118551	0.00107767	0.00026117	0.000144509	-0.00488517	-0.00112133	0.000558363	-0.000359612	0.000788597	0.000354922	-0.00449892	-4.57219e-05	0.000538413	0.000364883	-0.00154477	0.0012693	-0.000167434	0.000366668	0.000723667	3.3087654e-05	0.000245269	0.000353451	0.00176005	-0.000275652	-0.00113763	-0.000380127	0.000300481	0.000197523	-0.000632323	0.00104326	-0.000587091	0.000465637	-8.45375e-05	-0.00181416	9.079668e-06	-0.000885786	-0.000183412	-0.00149818	0.000206183	0.000171499	0.000803611	-0.000132841	-0.000229894	0.000257598	0.00075209	-0.000589513	0.000267986	-0.000677639	0.0004876	-0.000715481	-0.000435001	-0.000862223	0.00113537	0.000596905	0.00136108	0.0015728	-0.00223558	-0.000484054	0.000399333	-0.00302553	0.00153183	-0.000235966	-0.000199157	0.000214827	0.000511936	0.000985031	-0.00118258	0.000366381	0.000826012	-0.00116218	-7.41087e-05	0.000923759	-1.62002e-05	0.00099095	0.00173597	-0.000547955	0.000166847	-9.39029e-05	0.000242501	-0.000788108	0.000770126	-0.00072865	0.000237184	-0.000841678	-0.000742067	0.000320091	0.00155379	0.0011697	-7.45803e-05	0.00222796	-0.00213342	-0.000455321	0.00175387	0.00370145	0.00122698	0.0034187	-0.000842826	-0.00194675	-0.002773	-0.000591827	-0.00292487	0.00327038	-0.00096277	-0.00163128	0.000663551	0.000330219	0.000414271	0.000927364	0.000183141	0.000894413	-0.000998999	-0.00123599	-0.000975892	-0.000176022	0.000754656	0.000348762	-0.00114484	-0.00027212	0.000499551	0.00171524	6.9334106e-05	-0.00206682	0.00253971	-0.000884905	7.4936666e-05	0.00114198	0.000464229	-0.00084156	0.000504385	-0.000807099	-0.0002753	4.3730284e-05	0.000247295	-0.000357925	-7.62188e-05	9.725191e-05	2.6209886e-05	0.000306744	2.7892675e-05	-0.00168773	0.000211817	0.000528788	-0.000749256	-0.000272873	0.000855945	-0.000383792	0.000488579	0.00112547	0.000460068	-0.000417122	0.000583336	0.000316565	-0.00153263	-0.00225817	0.00016762	0.000390509	-0.00164388	-0.000364666	0.000459168	0.000563223	0.000250998	0.000763721	-1.02011e-05	-3.58233e-06	0.000180816	-0.000547832	0.00043256	0.000784331	-0.000309958	-0.000853473	0.00128275	-0.000505596	-0.000483768	-5.72708e-05	-0.000751762	-0.00130064	0.000716023	-0.000177755	-7.50427e-05	-0.000102296	0.0002363	-0.000478598	0.000367382	-0.000202857	-0.000881234	-0.000280879	-0.00107756	9.938137e-05	-0.000784713	-0.000578648	0.000123997	0.000162726	0.00119205	0.000381467	0.000426124	-0.000693848	8.4331405e-05	0.000623766	0.000868609	-3.67833e-05	-0.000223886	0.000310726	-0.000287385	-0.000626872	-0.000520411	0.000199383	0.00052549	0.000779256	-0.0030204	-0.000178803	0.00033251	-0.000182967	-0.000877043	0.000595121	0.000615784	-0.00182288	-0.00117201	-6.14742e-05	-6.87549e-05	-0.000327521	-0.000432396	0.000109825	0.00118881	-0.000863046	0.000173366	-0.000463838	0.00152426	-0.000218906	0.000293416	0.000634481	0.00158055	-0.000709065	0.000423126	-0.00151999	0.000467099	4.4376906e-05	0.000690094	-0.00111416	0.00204562	0.000435564	-0.000635244	-0.000356023	-0.000279827	0.00209847	-8.51582e-05	-0.000130992	0.000163925	0.000526657	0.00207272	0.00233949	-0.000385159	4.0573423e-06	-0.000687579	-0.000796697	7.345386e-05	-2.31688e-07	0.000827945	-0.000849875	-0.000135907	-7.66594e-05	0.000772769	-0.00123244	0.000178639	-0.00158712	-0.00155635	2.572823e-05	-0.00060103	0.000722964	0.000653802	0.000337167	-0.00173237	-0.000710299	-3.46637e-05	-0.000488188	0.000319582	-0.000271164	0.00144393	0.000154167	-0.00144994	0.000338318	-0.00100017	-8.98027e-05	0.00147915	-0.000752436	0.00112474	0.00209215	0.000917667	-0.000352963	0.000414714	0.000272024	0.000623773	-0.000570312	-0.000885154	0.000702121	0.000489223	0.000259524	0.000201851	-0.00085948	0.000816155	0.000162315	-0.000889542	0.000572937	0.000943147	0.000469421	-0.00137613	0.000633428	-6.83625e-05	-0.00127357	0.000843867	-0.000337551	0.00171821	0.000302623	-0.00157497	-0.000774984	-0.000612918	-0.000227182	-0.000780418	0.000547262	-0.00259681	-0.00237947	-0.00396594	-8.14094e-05	-0.000675827	0.00201215	0.00115599	-0.00018363	-0.000268026	0.000686358	0.000329966	0.000105066	0.000216567	-0.000777843	-0.00105179	9.364875e-05	0.000145599	0.00274283	0.00065225	-1.9078e-05	0.000672739	-0.000374892	-0.00042953	0.00014419	-0.00176488	-0.000641102	9.6367396e-05	-0.000972597	-0.000105881	-0.000525898	-0.00117456	-0.000408421	2.7763266e-05	-0.000866871	0.000692672	2.9362445e-05	-0.000684094	-0.00107173	0.000227701	-0.000738663	9.6645956e-05	-0.0012396	-0.000250846	-0.00120098	0.000185206	-0.0004579	0.000535615	8.3093786e-05	0.00113338	-7.2346e-05	-0.000564086	0.00195176	0.00134265	-0.00161846	0.0018626	0.000314258	0.000136152	0.000182305	0.000924088	-4.53017e-05	-9.75898e-05	0.00274774	-0.00102734	-0.00191425	-0.000209956	-0.00285406	0.00221452	0.000612312	0.00021313	4.7304864e-05	0.000590578	-0.0014027	0.000501294	0.000128152	-6.3991e-05	-0.00024815	-0.000498388	0.000352861	-0.000607481	-4.95374e-05	-0.00012539	0.00102248	-0.000143617	0.000441346	0.000831352	0.000329867	6.2741936e-05	0.000710065	0.0013894	-0.000223155	-0.000152949	-0.00302536	-0.00089452	-0.000235306	0.000352873	5.648787e-05	0.000686295	8.413478e-05	-0.000605918	0.000396866	-0.000221656	-0.00387271	0.00082034	0.000705983	-0.000236035	0.000150095	-9.03713e-05	-0.00151107	0.000803287	0.000172197	-0.000389048	-0.000986044	0.000186044	0.000258644	0.000427261	0.000593668	0.000436597	-0.000292442	-0.000381007	-0.000224661	0.00151174	-0.000481825	0.00159908	-0.00121868	-4.51923e-05	0.000502612	-0.00182638	-0.000110308	-0.000123724	-0.000900562	-0.00307329	0.000162464	0.00277123	0.000733836	0.000330277	-0.000529408	-0.000619549	-0.000940409	0.00095091	0.000742984	0.00139618	0.000261478	-0.00167372	-3.26422e-05	0.000437349	-0.000199438	4.031378e-05	-0.000331389	-0.000598059	-0.000129666	0.000251997	-0.000185025	-0.000169828	0.00300207	-0.000492856	0.00539535	-0.000370828	-0.000429864	-0.00013569	0.000308284	0.000360247	-0.000531408	-0.000222083	0.00114781	-0.00128416	0.00210846	-0.000448244	-0.000968516	0.00161056	0.000171541	8.890104e-05	0.000452129	-0.000565207	0.000586664	0.000705113	0.00162686	-6.90597e-05	-6.03166e-05	0.000101392	0.000498102	9.381822e-05	0.000188698	0.00118837	-0.000835053	-0.00111772	-0.000141562	-0.000226586	0.000208527	0.00195674	3.2577416e-05	0.000472945	0.000309315	0.00299732	-0.000344716	-0.000438257	-0.00268885	0.000816543	-0.000459883	-0.000278323	-0.00100453	-0.000789477	0.000229643	0.000773439	-0.000237371	0.00018493	-0.000411576	-0.000120393	0.000350828	9.2773655e-05	0.000203275	1.844332e-05	-4.94868e-05	-0.000265291	-0.00100375	-0.000551093	-2.68229e-05	-0.000553237	-0.000519263	0.00139157	0.000367009	-0.000263139	0.000689963	0.00141621	-0.000881951	0.000112958	0.000145856	-0.000242657	-0.00091806	6.70486e-05	-0.00093079	4.7992984e-05	-2.15775e-05	0.000692899	-0.000343295	-0.000122447	-0.000314091	-0.000342834	-0.0024735	0.000654843	0.000193941	0.000271884	-2.04869e-05	0.000101146	-0.00148172	-0.000401216	7.223017e-05	0.00040766	-7.32999e-05	3.044578e-07	0.000821468	0.000870217	0.000914893	-0.000573292	-0.00115615	0.000479889	-2.04916e-05	0.00034692	-0.000488024	-0.000311241	0.000518194	0.000585424	-0.000817879	-0.00135665	0.000491119	1.9141868e-05	-0.000606429	0.000376553	-0.00091746	-8.66522e-05	-0.000267642	0.000874516	0.000457017	9.121452e-05	-0.000889268	-0.000609114	0.000605432	-0.00202733	0.00081815	0.00401276	-0.000380162	-0.00028001	0.000432999	0.000937489	-0.000200415	0.000793587	0.000518959	-5.31902e-05	-0.000684535	0.000282934	0.0019476	0.000612974	-0.000218751	-0.000874435	7.679344e-05	-0.0006406	0.000100095	-0.000100154	0.000704526	-0.000837953	-0.000118347	0.00036389	-0.00168976	0.000400073	0.000160868	-0.000300175	0.000294804	0.00159552	0.000404031	-0.00118563	-0.000649326	0.000216097	0.000999017	0.00134035	0.000241714	-3.50083e-05	0.000745026	0.000326399	-0.000654369	-0.000661501	0.000291807	0.000276273	-0.00177604	-0.000273761	-0.000913495	-7.01252e-05	-0.00099625	-0.000574334	0.000593404	-0.000849167	-0.00130976	0.000130116	-0.000177725	0.000584622	0.000408434	0.00139988	8.7865046e-05	-0.000870717	0.000137949	0.00181931	0.000126812	0.000112392	0.000730499	-0.000289927	0.000369292	0.000625593	-0.000622497	-3.63303e-05	-0.000498139	0.000283641	0.000530408	0.000234912	-0.000847951	0.000447177	-0.000246714	-0.000174539	0.000518038	-0.00119699	0.000550208	9.574099e-05	0.000945365	-0.000131927	-0.00117986	-0.000554561	-0.00154491	0.000754071	-0.000580594	-0.000953994	-0.00092057	-0.000211922	0.00150696	-0.000749523	-0.00146238	-0.000287391	-4.60032e-05	-0.000329914	-6.80299e-06	0.000340134	0.000408793	0.000118192	0.000181788	-0.000367441	0.000743951	8.4258594e-05	2.7852091e-05	-0.00144832	-0.000637087	0.000526796	0.00245137	0.000191851	-0.000513648	-7.80307e-06	0.000333016	-7.13813e-05	-0.000279157	0.00035067	-1.5383e-05	0.000487126	0.000236079	0.000301615	0.000875352	0.000693376	0.000189474	-0.000873404	-0.00155038	0.000620666	-0.000895492	-0.000395153	0.000998506	-0.00210897	0.000971186	-0.0011216	-0.00131651	0.0019299	-0.000694352	-0.000382342	0.000370112	0.000354977	1.390433e-05	-0.000249253	-0.000174094	-0.000472305	0.000518876	0.000613355	-0.00189416	-0.000418158	-0.000526638	-0.000380138	-0.00147016	0.00112474	0.000336762	0.000528393	-0.000198022	-0.00173333	-0.000152217	-0.00207862	-0.000192961	-0.000553309	-0.000230181	0.0013277	0.000992453	-6.27623e-05	0.000134067	0.00222177	-0.0023197	0.000522749	6.8720525e-05	0.000158476	0.000634845	0.000431311	-0.000524059	-0.00105693	0.000612781	-0.000827867	-0.00155242	-0.000370035	-0.00124663	0.000734339	-0.000873829	-0.000610911	-0.000834135	-0.00100899	0.000200955	-0.000324376	0.00108618	0.00109875	0.00148652	0.000339977	-0.000161807	0.000950979	0.00146675	-0.000123654	0.000941973	0.00108705	0.00151069	-0.00028579	-0.00107524	0.00149753	0.00171418	0.000134403	0.000509704	0.00202314	0.000280978	-0.00112029	-4.91964e-05	0.000341529	-0.000541967	0.00165065	0.00214676	0.000291823	0.00194202	-0.00135669	0.00377397	-0.000116058	0.00106481	-0.000268981	0.000606072	2.2072498e-08	0.000255987	-0.001407	0.000948547	0.000465593	-0.000557064	0.00142216	-0.000187936	-0.000149508	-0.000485058	-0.00108911	0.00120491	0.000151104	0.000209016	4.074905e-05	-2.80697e-05	-0.000549385	0.000786647	0.00119977	0.000431858	-0.00122984	0.000656318	0.000383451	-0.00136341	0.00039632	-0.00218116	0.000877563	5.0500028e-05	-0.000713409	0.000670706	0.000466544	-8.67263e-05	0.00102583	-1.09033e-05	0.000434577	0.000281498	-7.779e-05	0.00122164	5.3314347e-05	-7.55312e-05	0.000390412	-0.000574547	-0.000662784	-0.000352599	-0.000213234	0.000960486	0.00128031	-0.000907543	-0.00202311	-0.000819346	0.000415745	0.000109745	-0.00224028	0.000522374	-0.00111678	-0.000644511	-3.37448e-05	-0.00287673	0.000892824	-0.00124509	0.000660671	0.0014233	-0.000751935	0.000510693	6.319105e-05	0.00176027	-0.000709948	0.00179886	0.000360343	0.00136632	0.00106123	-0.000141249	0.0007586	-0.00127578	-8.01755e-05	0.000975864	3.0311248e-05	-0.000457532	0.000151388	-0.00230256	-8.36538e-05	0.000895966	0.000406229	0.0011779	-6.20275e-05	-0.000193853	0.000795473	-7.86832e-05	0.000862238	0.000286282	0.00135973	-0.000898092	0.000139889	0.000489932	0.00121306	0.00131598	0.00032266	-0.00108668	-4.00205e-05	-0.00187191	0.00307365	0.000781309	-0.000898689	0.000440254	0.000979019	0.00109577	0.000260698	0.000405868	-0.00236976	-0.000448267	-6.64463e-05	-0.000900919	-0.000733888	-0.000182109	-0.00198368	-0.000290935	-0.000603598	0.000995642	-4.63445e-05	-2.79549e-05	-0.000685616	0.000231519	-0.000471375	-0.000381129	0.000155135	0.000640177	-0.00335391	0.000187625	0.00178162	-0.00131974	0.000146276	0.0013571	-0.000853579	-0.00139375	0.000584657	0.000215218	0.0012025	0.000557488	-0.00118663	0.000759519	-0.000186922	-0.00133433	-0.000339718	3.3514694e-05	0.000745926	-5.68641e-05	0.000556369	-0.000411688	0.000199032	-0.000425838	0.00212802	-0.000737334	0.000978596	-0.0015593	-0.00145915	-0.000491564	1.1402584e-05	0.000123852	0.00212146	-0.000182998	-0.00096233	0.00304658	0.000359086	0.000239545	2.676107e-06	-0.000596672	-0.000749601	-0.000467055	-0.00181824	-0.000800012	0.000676774	-0.000550753	0.00155981	-4.38173e-05	-0.000415833	0.000216561	0.00114958	0.0011587	-0.00044798	0.000451416	0.000354206	-0.000112428	0.000639802	0.000409576	6.8316476e-05	0.00191535	-0.000696419	-0.000353119	-0.00132324	0.000209747	-0.00137212	0.00101322	0.000520893	0.00041046	0.000363292	0.000100591	0.000274697	0.00145501	0.000275718	-0.000263944	-0.00102223	0.000644029	-0.00213426	-0.000637866	0.000371278	0.000957054	0.000461157	-0.000378514	2.0340029e-05	-0.00076345	7.7784105e-05	-0.000113329	-0.000771226	0.00131118	-0.00115688	-0.00149421	-6.76074e-05	0.000167508	6.6605746e-05	0.00031392	-0.000954782	0.000300413	9.705505e-05	0.000526823	-0.000222829	-0.000859441	0.000205111	-0.000897923	-0.000929871	-0.000698358	0.00062759	7.961525e-05	0.000581643	0.000238342	-1.54576e-05	-0.000314897	0.000568598	0.000332361	-0.000573792	-0.00217541	0.000372514	0.000714889	-0.000527988	0.001395	-0.00409505	0.000783706	0.000945488	0.00209308	-0.00314054	6.2560546e-05	0.000191404	-0.00290796	-0.0012731	-0.000563337	-0.000989759	0.000634471	-0.00172132	-0.000645263	0.000743086	0.000204976	0.00239531	0.000182947	-0.000744394	0.00126337	3.0067044e-05	-0.0017343	0.00356208	0.000104884	0.000336919	-0.000173317	-0.00324764	3.3524888e-05	0.000329264	-0.00145156	-0.00116261	0.000529049	0.000541873	0.000184656	0.000689361	-0.00110782	0.000595339	-0.0010019	0.000344801	-0.00133497	-0.000783434	-0.000301988	0.00138609	0.00036886	-5.63529e-05	-0.0022723	-0.000349173	0.000115201	0.000373764	-0.000207218	-0.00105067	0.000541166	8.5407686e-05	-7.95417e-05	6.266653e-05	-0.000105412	0.00011301	-6.0557e-05	0.00105895	0.00100354	-1.85563e-05	0.00109788	0.000191728	6.627099e-05	-0.00103774	0.0003198	-0.00123699	-0.000178626	-0.000522973	-0.000669328	0.000382575	7.252765e-05	-0.000313385	0.000622516	-0.000683368	0.000831396	-3.15919e-05	0.000152208	-0.000184095	0.00137743	-4.07707e-05	0.000104449	0.00274782	-6.02748e-05	0.00059726	0.00272719	-0.000141119	0.000142168	0.00041748	-0.00138772	0.000585272	-0.000531183	-2.61012e-06	0.000321881	0.000843988	0.000223078	0.000410555	-0.000354603	0.000329894	0.000612828	0.00013731	0.000907516	-1.20672e-06	0.00089399	-0.000902835	-0.000174123	0.000577909	-8.53667e-05	-0.000131642	-0.000404817	0.000172817	0.00156479	-0.000853165	0.00188134	0.000159856	-0.000293923	0.000717482	-0.00178916	0.000385822	0.00255312	-0.000538956	0.00097271	-0.000162384	-0.00137872	0.000170969	-0.000178973	2.2953638e-05	-0.000196321	0.000253701	-0.000500942	0.00145088	-0.00148266	0.000254903	0.00429085	0.000926077	-0.00158807	0.00196102	-0.000622482	0.000187434	-0.00159297	-6.60415e-05	0.000470746	-0.000360393	9.06126e-06	0.0001608	-0.00090529	0.000243816	-0.00113524	-5.91993e-06	0.00213857	0.000389173	0.00060778	0.000159861	0.000400257	-0.000562885	-0.000356842	0.000406335	-0.000422573	3.7056707e-05	0.000205807	0.00105304	5.9076072e-05	-0.000770189	0.0010536	-0.000499717	0.000936765	0.00047749	0.000171292	0.00210665	0.000188212	0.000111692	-0.000685213	-8.2538e-06	-7.43764e-05	-0.00330345	-0.000484588	-0.000110992	-0.000781828	0.000240242	-0.00136288	-0.00152631	-0.00138307	-0.00111119	-0.00203577	-0.00023757	2.831742e-05	0.00147184	-0.000189196	0.000949655	0.00145595	-0.000881401	-0.00011558	-0.000222486	-0.00035697	-0.00275408	-0.0021898	-8.56081e-05	-0.0017829	0.00103548	-0.000430353	0.00118467	0.000672533	1.973349e-05	2.8002609e-05	0.000239879	0.000860995	-0.000919958	0.000588459	-0.000279389	5.7707868e-05	0.00071856	-0.00108197	-0.000127211	0.000320933	-0.000480531	0.000729502	-8.40064e-05	-0.00157874	0.000941353	-0.000161435	-2.84029e-05	0.000385846	-0.000429549	8.320591e-05	-0.000173667	0.000166016	2.4443967e-05	-0.00111066	-0.000352422	-1.40545e-06	-8.61767e-05	0.000342731	0.00107754	-0.00180322	-0.000233664	5.0204137e-05	-0.00242579	3.3031472e-05	0.000753432	0.00223387	-0.000903576	0.000403729	0.000385782	-0.000190795	0.000156317	-0.00073142	0.0026103	-0.00153086	0.00101239	0.000263982	0.00184971	0.000777794	0.000112625	-0.000256912	-0.000882772	-0.00111019	-9.18591e-05	-0.00138214	0.00104252	-0.0009801	0.00111501	-0.000998644	-0.000338974	0.000325934	-0.000758001	-0.000754342	-0.000495633	-0.000639588	0.000763186	-0.000778914	0.000470717	-0.00082817	-0.000142999	3.280889e-05	0.000535698	-0.000240294	0.00124369	-0.000738011	-0.000454363	0.00042537	0.00190301	0.00047686	-0.00034952	0.000217897	-0.000228181	0.000119389	-0.000304278	0.000200246	-0.0005407	0.00197248	0.00076891	0.000499252	-0.000435237	0.000526819	0.00133848	0.00188816	6.712243e-05	-0.000398102	-0.00189577	0.000363648	9.460519e-05	0.00302642	0.000417306	-0.000192317	0.00301044	-0.000856923	0.00106232	4.1963278e-05	-0.000248254	5.5135974e-05	-0.000108132	0.000298766	-0.00021429	-0.000841081	0.00175792	-0.000542858	0.00320021	-0.00159282	0.000586817	0.00049273	0.00113183	-3.98985e-05	-0.00199179	0.00139004	-0.00100271	0.000597878	0.00128393	0.000157135	-0.00120959	0.00025207	0.000384957	0.000351962	4.5935216e-05	0.0014248	0.00116146	0.000499996	-0.00061335	0.000341435	-0.000955424	-0.000760711	-0.000636378	0.000733667	0.000606107	0.000591512	0.00122512	-8.70692e-06	0.000190623	-0.00088065	0.000168819	-0.00230276	-0.000148141	-0.000283746	-0.000193179	0.000534033	0.00150504	-0.000847331	-0.00244614	-0.00131593	-2.56244e-05	1.1575151e-05	-0.000798925	-0.00115379	-0.000690895	-0.000822418	0.000346618	0.000197724	0.00136256	-0.000626388	0.000187336	0.000168388	-0.000400602	0.000364549	-0.00225632	-0.000103547	0.000277695	0.000366474	0.000145814	-0.000104861	0.00254295	0.000805033	1.8332117e-05	0.000234147	0.000496795	0.000798725	0.000312994	0.00121936	-0.000904303	0.000696258	0.00114526	-0.000622017	-0.000328324	0.00166129	0.000251895	-0.00313623	-0.000388925	0.00151721	-0.0010215	-0.000861196	0.000313368	0.000469428	0.000924145	-0.000196787	-7.66626e-05	0.000384833	0.00109792	-3.99781e-05	0.000144951	-5.68404e-05	-0.000813816	0.00112973	0.000940502	0.0030502	-0.000317802	-0.000497312	0.000339523	0.000624145	0.00126841	0.00149526	0.000617861	0.000739045	0.000469174	-0.000993438	0.000377111	0.00246473	0.000202519	0.00115676	0.000417427	-0.00262244	0.00162351	0.000373569	0.000743335	-0.00011948	0.000310824	-0.00135294	-0.00126127	3.3885484e-05	-2.82078e-05	-0.00115484	0.00020188	-0.000604586	-1.02862e-05	-0.00039149	-0.00106674	0.000268837	-0.000390125	0.000551416	-0.000396267	2.0385474e-05	5.1748757e-05	0.000692376	0.000321321	0.000284596	-0.000740345	-0.0017946	0.000104336	-0.000122634	0.000656249	0.000765652	0.000428337	-0.00111593	-0.000660239	-0.00293904	1.2701071e-05	4.9735954e-05	-0.000522048	-0.000247988	0.000190168	0.00252157	-0.000470185	-0.000277415	-0.00333435	-0.000728694	0.00106933	-0.000345902	-0.00155342	-0.000553463	-0.000913186	0.000466059	-0.00111225	0.00259318	0.000238468	-0.000416668	0.000216417	0.000514037	7.001176e-05	0.000256698	-0.000195403	7.606125e-05	-0.000104932	0.00106246	-0.000164378	0.000279213	0.00113057	0.00223308	-8.77664e-05	-9.16799e-06	0.000136229	-0.000985688	0.000246325	-0.00345127	0.000128971	0.00339068	0.000905545	-0.000725498	-0.00177831	9.651914e-05	9.2319315e-05	5.284745e-05	-0.00114818	0.000160433	-8.76128e-05	-0.00023919	0.00239814	-3.46921e-05	-0.00130218	0.000995607	-0.00117922	-0.000321479	0.00105586	0.00112854	-0.00303578	0.00045829	-0.00127854	0.000295815	0.000367571	0.000218754	-0.000783947	7.0479684e-05	9.756079e-05	-0.00134025	-0.00175098	-0.000165814	0.000105783	-0.0005875	0.000730246	-0.00140733	0.00082684	3.981838e-05	7.0306574e-05	0.000609402	6.2604115e-05	-0.000139895	-0.00233239	-0.00114868	0.000104666	0.000293881	0.000726629	-0.000675615	0.000466737	-0.00284031	-0.0001527	0.000262515	-0.000498202	-0.000548735	-0.000463966	0.00109006	0.00110944	-0.00547124	0.000452359	-0.000865555	0.000443587	0.000572914	0.000467819	0.000673208	0.000456367	0.000271668	6.247542e-05	0.00127584	-0.00182454	-0.000181261	-1.31781e-05	-0.0010096	-4.05535e-05	0.000145486	0.000451939	-0.000627571	0.000404547	0.000539666	-1.73029e-05	0.001626	0.000610824	-0.000401331	-0.000858407	0.000464015	0.000547093	0.000229146	0.000112233	3.3867545e-05	0.00166672	0.000576985	-0.000585888	-0.001473	-1.20919e-05	-0.000138556	0.00153258	0.000355871	0.000250769	0.000384313	2.9596966e-05	0.000300965	0.000109264	0.000161032	0.00080712	-0.000106694	0.00117054	-7.97776e-06	0.000460738	-0.000278801	-9.42881e-05	-0.00119925	-0.000464687	-0.000130548	-0.000737134	8.859682e-05	-0.000539186	0.000263765	-0.000668671	0.000140416	-0.000100221	-0.00106467	0.000489861	-0.000658578	0.00087976	-0.0011859	-0.000442932	-0.000742839	0.000495351	7.4588206e-06	-0.000414516	-3.8114e-05	-0.000269558	-0.000376691	-0.000712334	-0.000200043	0.00036908	-0.00082706	0.000276067	-0.000407232	-0.000303996	0.00108599	0.00141731	0.000656944	-0.000331425	-0.000691997	0.00119189	-0.000549802	0.000994432	-0.00033084	0.000461193	0.000909899	0.000529221	-0.000636937	0.0011264	-0.000182757	-0.000192471	0.000677494	0.000303521	0.000332369	0.000298161	-0.00038721	-0.000663844	0.000143815	0.000393714	-0.000207885	0.00100282	-0.000840368	0.00228772	0.00131411	0.0010688	-0.000758975	-0.000832929	-0.00157054	0.000744559	-0.000101259	-0.00101728	-0.000241588	0.00144149	-0.00011752	-0.000183056	-0.000105604	0.00109619	0.00044818	0.000192773	-8.68768e-05	0.000175331	-0.00351435	3.437022e-05	-0.000813867	0.000142532	-0.00102151	-0.00028496	7.320705e-05	-0.000771095	-0.000855772	0.00149576	0.000264947	-8.6284e-05	-0.000335347	0.00153053	0.00488871	0.000253796	-0.000114452	0.000126348	0.000427344	0.000413482	-0.000338626	0.000587841	3.6783538e-06	0.000371866	-0.00050927	-0.000374632	0.000579225	-6.46763e-05	0.000394502	-0.000468898	0.000335086	-0.000640816	-0.001247	0.000438819	-0.000437721	-0.000698203	0.00155377	0.000819534	0.000607128	-0.00132166	-0.000189783	-0.0010944	0.00250936	0.000624514	0.000579771	0.000629026	4.8471396e-05	-0.000627344	0.00178286	0.00062354	0.00150823	0.00132201	-0.000907946	0.000160718	-0.000510457	0.00272868	0.00270659	-0.000437522	-0.00178627	-0.00223108	0.000506277	-0.000610688	-4.53529e-05	0.000192011	-0.000313022	-5.18806e-05	-0.000400908	0.000522531	-0.000551114	0.00125316	-0.000523412	-0.000239109	6.078228e-05	-1.63934e-05	0.000114765	0.000329545	-0.000681082	0.000502904	-0.000387108	0.000155497	-0.000283903	-0.000589571	-0.000500651	-0.000533921	-0.000764566	-0.000414127	1.3032824e-05	0.000820672	-0.000275323	-0.000450839	-6.05611e-05	0.000812415	1.7540007e-05	-0.000900763	-0.000387128	0.00248656	0.000114352	0.000220601	-0.000392395	0.00227134	-0.000624163	-0.000787454	-0.000549887	-0.00115322	0.000254359	0.000808439	3.994153e-05	-0.000111289	0.000596206	-0.000887888	-0.000327688	0.000257925	-3.06219e-05	-0.0012962	8.598528e-05	0.000631223	-0.000151601	6.0837632e-05	0.000738257	0.000375808	-0.000283079	-0.000316138	0.000611673	-0.00179801	-0.000304109	0.000545787	8.758836e-05	0.000651841	7.169314e-05	0.000316552	0.000355087	1.8787627e-05	-2.74611e-05	-0.000329987	-0.000448644	-0.000169766	0.000289418	7.323981e-05	-7.15825e-06	-0.000395406	0.000132541	-0.000419612	6.715336e-05	7.684012e-05	-7.29936e-05	-0.0011159	-0.000973106	-0.000273126	0.00164433	0.000611193	-0.000210665	-0.000537567	0.000498892	0.0001257	-0.000604084	0.00072284	0.000103877	0.000327936	-0.00292029	0.00452469	6.468324e-05	-4.47979e-05	-7.99133e-05	0.00131166	-0.000600593	-0.00024209	-0.000628861	-2.40672e-05	0.000578419	-0.00159659	-0.00105678	0.000506917	-0.00232716	0.00258309	0.000215252	0.000742762	0.00138367	0.00110884	0.000507976	0.00044609	0.000957338	0.00056689	-3.20115e-06	3.3521046e-05	1.03474695e-05	-0.00011902	0.000106658	0.000103568	0.000655519	-0.00057348	-0.000202935	0.000554212	-0.000534603	0.000860297	0.000936224	0.000647742	-0.000257099	0.00115993	0.000342495	0.000134035	-0.00117958	-0.000259465	-0.000156354	0.000176007	-0.000342292	1.9862986e-05	6.5416214e-05	-0.000283473	0.000150164	0.000645066	-0.000892288	0.00158025	0.000200754	-0.000499368	0.00125099	0.000467747	-0.000240992	0.00013227	-0.00198393	0.000412005	-0.0017633	-0.000235351	-0.000342075	-0.000389624	0.000300159	-0.00013495	0.0010234	-0.00143062	8.9449786e-05	0.000404462	-0.00175972	-0.0015345	-0.00286297	0.000322763	-0.00236759	9.335117e-05	-0.000775189	8.727117e-05	-7.10958e-05	-0.00024877	-0.000271726	0.000210743	-0.000311878	-0.00214574	0.000876962	-0.000349805	-0.00238119	-0.000330496	5.8306982e-06	-0.000194026	0.00014949	-0.00117172	0.000206002	2.2133097e-05	-9.14493e-05	0.00104006	0.00080549	0.000716142	-0.00049779	-0.00129878	0.000478108	0.000300542	2.0467367e-06	0.000284297	0.000413712	5.622756e-05	0.000658524	-0.000136448	-0.000874248	0.000298755	-0.000154305	0.000494257	2.8472617e-05	-0.0037681	0.000644856	0.000371199	-0.000252553	0.000811598	0.00104908	0.0019558	-0.000112605	-1.79705e-05	1.6712063e-06	-0.000369313	0.000507278	0.00015037	-0.00116497	-0.000604547	-8.57996e-06	-0.00147241	0.00164071	0.000627229	-0.000301224	-6.02254e-05	-0.000111857	0.000306479	-0.000611081	0.000337544	0.00200347	0.000774219	0.00112675	0.00101145	0.000715314	-0.000105916	0.00125944	-0.00264428	0.000944784	-0.000269747	0.000279838	0.000498152	0.00146812	0.000796137	0.00178348	-0.000372459	-0.000199174	-0.000263347	-0.000618517	-8.87412e-05	0.0025328	-0.000476736	0.000905433	0.000409759	-0.00086818	0.000136492	-2.0469e-07	0.000109364	0.000935779	0.00150036	0.000239415	-0.000198849	-0.000146541	0.000661911	0.000291984	0.00191486	0.000281393	-3.56884e-05	1.7736364e-05	-0.000610053	0.00233379	-4.26277e-05	-1.09048e-05	0.000328232	-0.00020743	0.000669118	0.000357275	0.000141715	7.036059e-05	-0.000567849	-0.003875	-0.000901581	-0.00249573	0.000840844	-0.00188961	-0.00107482	-0.000549359	-0.000309969	0.00118809	-0.00159995	0.000306706	-0.0019211	-0.000124369	-0.000364373	-0.000908842	-0.000864235	0.000427147	9.175825e-05	-0.000132031	0.000618629	0.000473199	0.000420111	0.000318592	-0.000459924	-0.00016657	-0.000312077	-0.00109121	0.000136879	0.000656639	-0.000170326	-0.00107009	-0.00163224	-0.00136979	0.000365632	-0.000902095	-0.000169944	-0.00140659	-1.48792e-06	0.00115861	0.000412054	-7.84968e-05	-0.00187627	-0.00191129	0.000467635	-0.000929053	9.6975775e-05	4.7009704e-05	0.00202424	-0.000131501	0.000811623	0.000219194	5.5425236e-05	-0.000205385	0.000153677	0.00050491	-0.000318123	0.000550586	-0.00129498	-0.00113056	-0.00171159	0.0010428	9.196485e-05	-0.000103252	-0.000828115	0.000184987	0.000457413	5.4672302e-05	0.000751613	0.000349826	-3.47648e-05	-0.000198759	-0.00170771	0.000312542	0.000584504	0.000810758	-0.00065878	-0.00142316	-0.000390797	0.00148467	0.000943566	-0.000304764	0.00037109	0.000757503	0.00121155	0.000165599	-0.00231289	-4.02912e-05	1.7009097e-05	0.000197385	0.000462119	2.5902988e-05	0.000296022	-0.000272338	-0.000104013	1.7846257e-06	-8.44484e-05	0.00117582	-0.00203438	-0.000815158	-0.000199546	0.000170985	-0.000984834	0.0014582	0.000440958	-6.83553e-05	-0.000162234	0.00117914	0.000441287	-0.000251409	-0.000924811	-0.00106839	-0.000231505	-0.000721797	-0.000207422	-0.000740736	-0.00121285	-0.00150096	0.000247292	-0.000612654	-0.00027436	0.000278851	3.175628e-05	0.00030982	0.000219645	-1.3297e-05	0.000366909	6.4501415e-05	0.000348034	-0.000758265	-0.000285771	-0.000930195	-0.00101329	-0.000366338	0.000371364	0.000600857	0.000918954	0.000541044	-0.000512006	0.0010942	-0.000870062	0.000614683	-0.00165361	-0.00372496	0.00020254	-0.00275798	-0.000321965	-0.000534939	0.000915645	-0.00127781	0.00052941	-0.00197566	-0.00157038	-0.00180883	0.000705234	6.3532345e-05	-9.50887e-05	2.3197525e-05	0.000120458	0.00153014	0.000419451	-0.000283076	0.000528054	-0.000159999	9.0252026e-05	0.000175114	-0.000351941	0.00113855	0.000532753	0.000890771	0.000558517	-0.000692803	-0.000871472	-0.00044146	-0.00130194	0.00150614	0.00102318	0.000389557	-0.00158503	-0.000157421	0.00115457	-0.000923742	-0.0013484	0.00129171	0.00119974	-0.00231143	0.000192374	0.000190568	-0.000697112	0.000424048	3.2752116e-05	8.4629435e-05	0.00153871	-0.00153145	-0.000275746	0.000752207	0.00123797	0.000137456	0.00212951	0.000189092	0.000574177	0.000626003	0.00101236	-0.000869549	0.000373612	0.000412619	0.000658846	0.000597879	0.00130709	0.00054891	0.000620901	-0.000153129	-8.67146e-05	0.00156281	-0.000859254	-0.000643972	-0.000104508	0.00127744	0.00503899	-0.000112517	0.00025621	-0.00140613	-0.00012173	-0.000686708	-0.000157471	0.000481662	0.000456187	0.000266575	-0.000483331	0.00119869	-0.000360793	0.000431431	-0.000100065	-0.000455472	-0.000584543	0.000268882	-0.000293365	-0.00101608	-0.000516787	-0.000522069	-0.000294797	-0.00120836	-0.00368483	0.000334478	-0.00102004	0.000296482	-0.000333739	0.000433395	0.000168731	-0.000107089	-0.000421907	-0.000674905	0.000196996	-0.00070626	-0.00276215	-0.000782158	0.00240529	5.1679224e-05	0.000863888	-0.000962643	-0.000189008	0.000693296	-0.000228175	-0.000167233	-0.0010352	0.00123458	0.000304141	-0.00419953	-0.000438237	0.000450877	0.000627145	0.000339703	0.000435226	0.000304176	-0.00058705	-0.000189794	6.954992e-05	0.000174287	-0.000233537	-0.000447399	-0.000590616	0.000118593	-0.000192251	0.00162944	0.000148236	0.000332733	-0.00037753	-0.000113472	-0.000943708	-8.92132e-05	0.000241111	0.00295628	0.00121471	0.000677065	0.000716726	-0.000693858	-0.00147495	0.00144105	8.89574e-05	-6.24057e-08	-3.33453e-05	-0.000345675	-0.00122002	0.000370064	-0.000105978	0.000364823	0.000194061	0.00202996	0.00214658	0.00208807	3.826104e-06	0.00073122	-7.74292e-05	0.000420103	0.000270532	-0.00231956	-0.000818263	-0.00281537	0.0015642	-0.00160539	0.00174528	-0.00108949	0.000187846	-0.00212206	-0.000246433	-0.000102462	0.000375119	-0.0013744	-0.00253867	-0.000379798	0.000893988	0.000310754	-0.00132271	-8.37147e-05	-0.00103613	0.000317189	0.00115743	0.000964407	9.852147e-05	-0.000169517	-4.99689e-05	0.0001825	0.000559184	-0.000510399	0.000414921	-0.000137647	-0.00121214	8.795513e-05	-4.08819e-05	0.00013873	0.000121363	2.114279e-05	0.000530579	-7.55542e-05	7.575115e-05	0.000824924	0.000155754	-0.00131603	0.000739702	-2.47103e-05	0.00166813	0.000658001	-0.000109956	0.000436684	-0.00125244	0.000103966	2.3930383e-05	-0.000208073	-0.00117102	0.0026182	-0.00036084	1.379133e-05	0.000132183	-0.000188289	-0.00135148	-0.00144194	-0.000692363	0.00082712	0.000387224	0.000145747	0.000413655	-0.000374088	0.00109939	-0.000825447	-0.000699482	-0.000477185	-0.000508276	0.00130849	0.00390378	-0.00133901	0.00173534	-0.00044208	-0.0012699	-0.000366543	0.000123834	0.000612021	0.000590907	0.00130537	-0.000812145	-0.000486049	0.000202956	-0.000401885	-0.000234558	0.000639812	-0.000387274	-1.7174e-05	-0.00464993	-0.00119836	-0.000691353	-0.00350128	-0.00103213	-0.00414662	-0.00134617	-0.00208729	-0.00195926	-0.00172342	-0.00127034	0.000481282	0.000226186	-0.000882516	0.000337975	0.000199255	-0.00017471	0.00034215	-0.000266906	0.000385005	0.00012943	1.9290852e-05	0.000296951	1.9909901e-05	-1.04535e-05	0.000129764	0.000664942	0.00015984	-6.42608e-05	0.000522239	-0.00116771	-0.000676311	2.8331293e-05	0.000155762	0.00152168	-0.00128923	0.000103757	-0.00218808	0.000802697	-0.00238763	5.249472e-06	-8.49334e-05	-0.00345887	-0.00130012	0.000458226	-0.000882331	0.000482598	5.477842e-05	0.000141028	0.000156942	-1.86697e-05	0.000146736	-0.000340827	0.000483909	0.00247891	-0.00324579	0.000304809	-0.00103488	0.00104513	0.000519545	0.000862958	-0.000200341	-0.00108829	0.00140233	0.0010037	0.000655859	-0.000643912	1.7155311e-05	2.6983767e-05	3.362546e-05	7.525363e-05	0.00204801	0.000112311	0.00767281	-0.000185337	0.000599108	0.000193287	0.000404833	0.000472955	-0.000577111	-0.000466002	-0.000566458	0.000335889	0.000241506	0.000862927	0.000209494	2.9012604e-06	-0.000512455	-0.00156732	0.000599191	-0.000915421	-0.00118164	0.0020251	-7.78901e-05	0.00103399	-0.000548983	-0.000600826	0.000481972	-0.000373476	-0.000169465	-0.0012516	-0.000436792	-0.000129516	-0.00113703	-0.00212375	-0.00333783	-0.00219115	0.00143552	-0.000333342	-0.000153302	-0.000816787	0.000126346	-0.00191021	3.8301387e-05	-0.000140526	-0.000381956	0.000946609	-0.000577991	-0.000205845	-0.000637599	-0.000289244	-0.00026958	3.6129793e-05	0.000604308	0.00047826	0.000872599	0.00243896	0.000169836	-0.000500133	0.00021818	0.000691596	-0.00010583	2.7211789e-05	-0.00064157	-0.00111579	-0.000214731	-0.000495126	-9.31151e-05	-0.000562812	-0.00013184	-0.000400352	4.9068967e-05	-0.00110683	0.000816643	-0.000155535	0.000366633	0.000838431	-0.000291121	0.000386329	-0.000441393	0.000869692	0.000317702	0.000171978	8.1552815e-07	-0.000857598	-0.000479332	-0.00200054	-1.21946e-05	0.000362651	0.000264729	0.00134839	0.000206811	0.000152572	0.000406404	0.000553361	0.00101104	-0.000144026	0.000117358	0.000162464	0.000366882	-0.000538997	9.315229e-06	0.000175295	0.000730801	-0.0024173	-5.47815e-05	-0.000808768	-0.00113374	-0.00111425	-0.000427044	-0.00102682	0.000125964	-0.000586034	-0.00135824	0.000415219	-0.00060667	0.000943106	-0.000660566	-0.000678202	0.000377835	0.000109887	-0.00103086	-0.000117146	0.00044267	-0.000309414	0.000250694	0.00140874	-8.15727e-05	0.002522	0.000370247	0.000450399	-0.000769192	-0.000641427	-0.000723911	1.6371141e-05	0.000282081	0.00064065	0.000216092	0.000936995	-0.000173345	0.000772218	-0.000418382	0.000218475	-0.000801647	0.000193584	-0.000251711	-0.0017733	0.000588259	0.00249284	-0.000127264	0.00031568	0.000773748	-0.000424265	0.002841	0.000374006	-0.000880622	-5.76079e-05	0.000114714	-0.00156768	-0.00017155	-0.00136955	-0.00011461	0.00170716	-0.000282774	-0.000830617	-0.00012504	0.00183534	0.000815567	-0.00065863	0.000103275	-0.000370962	0.000886908	-0.000601869	0.00103143	1.4983379e-05	-4.34906e-05	7.373595e-05	-0.00158116	-0.000137358	-0.00297669	0.000150544	0.000654236	-0.00129038	0.000952092	-0.000199318	0.0017279	-0.00110818	-7.09205e-05	-0.00354988	0.000209415	0.000898075	-0.000170691	0.000425178	0.00188058	7.500418e-05	-0.000721966	0.00164957	-0.000639323	4.612516e-06	0.00113787	-0.000794612	0.000178585	6.672441e-06	6.191733e-05	0.00076571	-0.000781625	-0.00241645	-0.000473967	0.000656571	0.000892706	0.000880276	0.000736863	-0.000360703	-0.00185665	-0.000623446	-0.000538182	0.00226338	0.000631416	0.000159924	-0.00103084	-0.000364434	-0.000582243	0.000880796	0.000974964	0.000421243	-0.000257636	0.000168572	-0.000486318	0.00205824	0.00108299	-0.000280227	-0.000531317	-0.000997384	0.00170509	0.00060231	0.000252359	8.764268e-05	-0.00162158	-0.000565834	4.4339035e-05	0.000295051	0.000406047	-0.000521118	-0.000778399	0.00158594	0.000121709	-0.000414977	0.000931984	0.000501191	5.2592706e-05	-0.000388284	-0.000167601	0.000527078	-0.000102522	-0.00181701	0.000701222	0.000396072	-0.000751537	8.040187e-05	0.000807283	0.000360731	0.000299032	-0.00235147	-0.000505036	-0.00142806	0.000232419	-0.00103749	0.00132532	0.00224993	-0.000852365	0.000660531	0.000786422	0.000209838	5.075763e-05	-0.000977513	-0.000154043	0.000223393	5.3961026e-05	-0.000509543	-0.000635038	0.000489539	-0.000470624	0.0016025	0.000508476	4.2683227e-05	-0.00074613	-0.0001409	-0.000410038	0.000619265	0.00151652	-0.00129332	-0.000706901	0.000933741	0.00136936	-0.000424156	0.000860188	-0.000467253	-0.000105573	0.000425237	4.4838685e-05	0.00265876	-9.4795e-05	-0.0017299	-0.000431115	-0.000850436	-0.000299032	-0.000212439	-0.000281105	0.000183849	0.000324153	-0.000684158	-0.000999735	0.000934258	0.000118056	0.000588607	0.000229467	0.000986041	0.000389791	0.000332917	0.000246864	-0.000382441	0.000359845	0.000627983	0.000520903	-0.000364291	0.00201166	-0.000219027	-0.000181551	-0.000361574	0.000389469	-0.000410241	0.000152253	0.000190581	-0.000181656	-0.00027668	0.000411018	-6.3219e-05	0.00168363	0.000293404	-0.00283018	-0.000750359	-0.00268297	0.000113862	-6.37551e-05	0.000606587	0.000127742	-0.000582135	0.000180411	-0.000600588	-0.000239498	0.00164848	-1.63026e-05	0.0010667	0.000980206	0.00208366	0.000820008	5.1311392e-05	8.146984e-05	-0.000933608	-0.000902611	-0.000329255	-0.000782237	0.000255415	0.00110379	0.000856005	0.00229135	-9.08874e-05	7.477496e-05	0.00109554	0.00023268	0.000579224	0.000110406	6.720374e-06	0.000175209	0.000469835	-0.000176391	0.000325465	0.000180065	0.000442973	3.71929e-05	-0.000541631	0.000379907	0.00116535	-0.000102043	0.000171278	-5.84455e-05	0.00131073	0.000437617	-0.000947967	-0.00032927	0.000399656	-0.000544497	-0.000483643	-0.00135182	0.000178342	4.1384388e-05	0.00019538	0.00165718	0.000534455	3.357319e-05	0.000447924	-0.00216237	-0.0003924	-0.00199542	6.3109816e-05	-0.000684012	0.00060934	-0.000404392	2.734025e-05	0.000506781	0.000464414	0.000650335	-0.000161861	0.00181398	0.000158641	-0.000648941	-0.000199837	4.3120013e-05	0.000630884	-0.000654584	0.000293252	0.000665399	0.000750087	0.000218835	0.000519073	-0.000604091	0.000266169	-0.00034367	-4.4085e-05	-0.000740572	-0.00145342	-0.000261979	0.000490134	0.000442381	-5.79404e-06	0.000827157	0.000299756	3.6659334e-05	0.00073351	-1.3847e-05	0.000139015	0.000326297	0.00124776	0.000717177	0.000125528	0.00104104	8.9577385e-05	0.000499707	0.00164026	0.000224749	0.000764138	0.0011032	0.00085459	0.000730412	0.000584763	0.000515768	3.9318867e-05	-0.000181625	-0.000269306	0.00041031	0.00201477	0.00105909	0.000550579	0.000287585	0.000511446	-0.000429454	0.00108053	0.00111123	0.000685589	0.000361725	0.00103033	-0.000705423	-3.90467e-05	0.000408567	-0.000249045	-0.000104178	-0.000398997	0.000136344	0.000182768	-0.000615893	-0.00137447	-0.00125369	0.0011692	0.00113834	-0.000754006	-0.000571655	0.000564914	-0.00214541	-0.000310834	0.000106002	-4.01839e-06	0.00296376	-0.00086204	0.00159377	-0.00057868	0.00121072	0.00196032	-0.000152952	-0.000359002	0.00111164	-9.6166e-05	-0.000164331	0.00159295	-0.000672299	0.000951873	0.000232373	0.000121172	-0.000588642	-0.000505586	-0.000990102	-0.000285014	-0.000927621	-0.00132067	0.000863996	-0.000714614	-0.000572984	-0.000398996	1.6207092e-05	0.00107224	0.000119851	-0.000293347	-0.000705587	-7.24796e-05	0.000924872	-0.000389368	0.000670983	-0.00106601	-0.000790133	-0.000699827	0.000475005	-0.00148864	0.000425945	0.0002768	0.000968403	0.0015304	0.00213552	0.000344884	0.000415919	-0.000384094	0.000753191	-0.00153188	0.00129941	0.000581055	0.00043864	0.00132423	0.00232676	-0.000548232	0.000838147	0.000279899	-0.000150004	0.00141325	-0.00019037	0.00104016	0.000387305	0.000438638	0.000645341	0.000271598	0.00234883	0.000984247	-0.0005096	-0.000176327	0.000693178	0.000815848	0.000182116	0.00219893	0.00105394	-0.000361003	0.000306392	1.00206835e-05	-0.000355079	0.000911322	-0.000703467	-0.000552504	0.000579057	-0.000873849	0.00220042	0.00131551	0.000871151	0.00314092	-0.000235198	0.00252709	-0.000900488	0.000803846	0.00174913	-0.000639283	-0.000208741	0.000222945	0.000300256	4.289733e-05	-0.000238353	-0.000561549	0.000335618	-0.00045864	5.0108727e-05	-0.000177359	0.000145532	0.000686191	-0.00158895	-0.000696799	0.0051282	0.000403498	0.000146043	0.00134007	-0.00121968	-0.00031167	0.000191703	-0.000444565	-0.000381405	6.9483634e-05	0.000299919	-5.62083e-05	7.004471e-05	-0.000249459	0.000250989	0.000259757	1.7505887e-07	0.00103865	0.000144783	0.000593302	-0.000169857	0.000594695	0.00351983	-0.00118466	0.000173108	0.00195812	-0.0021772	-0.00126264	0.000880311	-0.000483944	0.00109729	5.4835327e-05	-0.000225096	0.000473872	-0.000860362	-0.00197183	-1.63969e-08	-0.000666665	0.00180244	-0.000169373	0.000397697	0.00026876	-0.000366009	-0.00186028	0.00131533	0.000777711	0.000118621	-0.0023438	-8.12465e-05	-0.000868036	0.000737252	-6.60578e-05	0.000812185	-0.00125876	0.000129438	0.000410286	0.00149063	0.00200466	0.000121258	0.00144535	0.00159302	0.000668947	-0.00149056	0.000467891	0.0002151	0.0018143	0.000174343	-0.000106993	-0.00027824	0.000365886	-6.47277e-05	4.681682e-05	-0.000641785	0.000413654	0.000653882	0.000208644	-0.000562167	-0.000407005	0.000648548	-0.000653568	-0.000340749	-0.00085389	0.000698816	0.000751462	0.000843163	0.000885846	0.000784348	0.00183384	0.000163229	0.000914054	0.000221089	0.00118849	-7.76043e-05	9.8191056e-05	-0.000449125	-0.00037684	0.00151147	0.000548331	-7.54699e-05	-0.00241594	4.284157e-05	0.000206111	-9.97415e-05	0.00267133	0.000845948	0.00210623	0.000224843	0.00109534	0.000117439	0.000576178	0.000716794	0.000681376	0.0002207	-0.00203024	0.00368547	-0.0022141	-0.000976577	-0.000858994	-0.000619172	-0.000602223	-0.000669519	0.00195941	0.000994116	-0.00138913	-5.31873e-05	0.000639905	4.1181265e-05	-4.5968e-05	0.00156253	-0.000133871	0.000460207	0.00140235	3.6105382e-06	0.00025724	-0.000504403	-0.000950368	-0.000167903	0.000455952	0.000148469	0.000191874	-0.000370237	-0.000487492	-0.00030165	-0.000603134	-0.000461048	-0.000400605	0.00113476	9.2923314e-05	0.000150778	-0.000482627	0.000144785	0.000236949	8.521972e-05	0.00121652	0.00569029	0.000795685	0.0013026	2.952819e-05	-0.00148589	-0.00115741	-0.000546081	-0.000920074	0.00042679	-0.00118083	-0.00148197	0.000546356	0.00144904	0.00043268	-0.00013743	-0.000181456	-0.000102588	0.000284131	3.0601735e-05	0.000395569	-0.000181444	-0.000406891	-0.000251548	-0.000649102	0.000326138	0.000260308	0.000416108	-0.000454517	0.0012873	-8.90241e-05	0.000193933	-0.00015199	-0.000472378	-0.00120754	-0.000745153	0.000835448	-0.000643054	-0.00166235	-0.000119452	-0.000816242	0.000300514	-3.95595e-05	-0.000634306	0.000348693	-0.000303161	-0.000105405	-0.00114997	-0.000194999	0.000375806	-0.000464061	-0.000593313	0.000390657	0.000367911	-0.00106511	-0.00112419	0.00101385	0.00103756	0.0024187	0.00238355	-0.00219181	0.000381734	-1.01795e-06	-3.88186e-05	-0.000275971	-0.000153447	9.813393e-05	-0.000314763	0.000888159	0.000412144	0.000288002	0.000186366	0.000321439	0.000181294	-0.000392589	0.000407	-0.000337775	-0.00140005	0.00258456	-0.000110697	-0.000682042	-0.000505667	0.000539463	0.000908757	-0.000335599	-0.000381916	-0.000166167	-6.11149e-05	-0.000829875	0.0009861	-6.99854e-05	0.000815155	0.000788391	0.000470681	-0.001677	0.000195264	-0.000302782	0.000251164	-0.00115263	-0.000298962	0.0022509	-0.000405906	0.000199488	-0.000702471	-0.000467265	0.000263492	0.000894472	-0.000651011	-0.000934208	0.000493322	-0.000628846	-0.000186259	-0.00151829	-7.76836e-05	0.000946507	0.00106109	-0.000418041	0.000788623	0.000760691	0.00032905	-0.000983336	0.000735877	-0.00100598	1.1781565e-05	-0.000302615	0.000946315	0.00103344	0.00191813	-0.00167152	0.00119791	0.000852651	0.000366944	-0.000762518	0.000405723	0.000194258	0.000280134	-0.000428724	0.0012855	0.000781023	-0.000593453	-4.77136e-06	-0.00084162	-0.000325652	-0.000709868	-0.000358914	-0.00115366	0.000530777	-9.22894e-05	-0.0017337	0.000411809	0.000480716	0.00130593	-0.000246495	-3.93517e-05	0.000387955	0.000990386	0.000530568	-0.000489762	0.000960477	-0.00136064	0.000403787	6.275592e-05	-0.000176479	-0.000424916	-0.000172914	-0.000212659	0.00058816	-0.00798849	-4.67035e-05	-0.000200786	0.000346506	0.00234631	-0.000380631	-0.000226394	-0.00126133	-0.000249652	0.000960244	-0.0022786	-0.000321138	-0.00248419	-0.0007967	0.00161757	0.000148008	-0.000544775	0.00179182	-0.000402952	1.3233797e-05	-0.000160565	0.00032702	-0.000396449	0.00475595	0.000113182	0.000573519	-0.000370187	0.00149876	-0.00213902	0.00292521	-0.000514793	-0.00109254	-0.000286919	0.001274	0.000753276	-0.00204161	0.000686349	-0.000841806	0.000616421	0.000806898	0.000853162	0.000756863	-0.000350562	-0.00114871	-0.00169575	-0.000238316	-0.000826619	-0.000330379	-0.000310868	2.2242139e-05	-0.00229204	-0.000192168	-0.0010629	-0.000536496	0.00106759	-0.000412699	0.000999055	0.000714863	0.00103842	0.000326848	0.00135591	-0.000388598	0.00124862	-0.00217396	0.000153484	-0.000530722	0.000224573	0.00094392	0.000356755	0.000198188	-0.00267035	2.9922554e-05	-0.000462026	-6.6843e-05	-1.65914e-05	-0.000132222	-0.000901015	0.000154026	0.00266642	0.00277685	-0.000100239	0.00261727	-0.000548999	1.845166e-05	-0.00212145	0.000120654	-0.000393246	0.000794187	0.000551892	-0.000513109	0.000203952	-2.92104e-05	-0.00102526	-0.000336896	0.000264793	-0.000215432	0.000361496	-0.0010423	-0.000428239	0.000977731	0.00019084	-0.000364057	0.000352816	-0.00262508	-0.000123059	0.000381433	-0.000334143	-5.81041e-05	-0.000709688	-0.000611571	0.000287046	0.000582527	0.000374428	-0.00136265	-0.00132344	-0.000295806	-0.000605067	-0.000572397	0.000196794	-0.000735212	0.000882878	-0.000126332	-0.00194429	-0.00126219	-0.00112161	-0.000778313	0.00111593	-0.000316883	-6.48526e-05	0.000457904	0.000695189	-0.000581407	-0.00040229	-0.000257645	0.000812116	0.000864084	-0.000466313	0.000592731	-0.000544954	0.000549556	0.000732851	0.00130405	0.000166602	3.5231395e-05	-0.000731113	-0.000510623	0.000351807	0.000572189	0.00081169	0.000330241	-0.000537454	-0.000171846	-0.00150622	-0.000292301	0.000598824	0.000767305	-6.6168e-05	-0.000316815	-0.00118015	0.000127001	-0.000570208	0.00305361	-0.000313873	6.650364e-05	0.00153888	-0.00179476	-0.000363844	4.9626786e-05	-0.00127513	-0.000351941	0.000892952	0.00025575	1.6614416e-05	0.000943138	-0.000292519	-0.000397529	9.473404e-06	0.000422916	-0.000704369	-2.47836e-05	0.000387442	0.00154458	-0.000112214	0.00130169	-0.000146252	0.000265254	-0.000478243	9.3989314e-05	-0.000310713	0.00269103	0.00140082	-0.00154597	-0.00101969	-0.00205083	-0.00164702	-4.00437e-05	-0.000236951	-0.000549973	-0.00322806	0.00124326	-0.000485957	0.000270289	0.000154995	0.000663937	0.000653903	0.000136964	-0.000104124	-0.00117266	-0.000313493	-0.000987908	-0.000282554	-0.000299587	0.00127987	-0.000195478	0.00189031	8.7212735e-05	0.000252411	-0.000443337	0.000605194	-0.000786148	0.000247389	0.000596933	0.000227316	-0.000834069	-0.000274496	-0.000227079	1.5703728e-05	-0.000133522	0.000961024	-0.00039738	0.00110094	0.000363135	-4.89868e-05	-0.000664658	-0.000280595	7.5400953e-06	0.00158629	0.00081339	-0.000959361	-6.42034e-05	0.000313598	-0.00196389	0.00202938	0.000571198	0.000244539	0.000179647	-3.38439e-05	0.000197405	4.638495e-05	-0.000258784	-8.60595e-05	0.000908877	-1.33538e-05	0.00010708	-0.00113961	0.000411092	0.00033083	0.000652058	0.00022456	0.000158511	9.755199e-05	-0.000600885	0.000504236	0.00103698	0.00135023	-8.02488e-05	0.00169152	0.000507494	-0.00120408	-0.000454509	-0.000970951	-0.00106567	-0.0007863	-0.00215485	7.219102e-05	-0.000226194	0.000200701	-0.00115317	0.000767794	-0.000372805	0.00037464	-0.00014714	0.000552166	-0.000603778	-3.32919e-05	0.00113765	0.000713132	-0.00269465	-0.000458117	-0.00255259	-0.000274593	0.00102974	-2.02706e-05	0.000733086	-0.00192047	-0.00105431	-2.28184e-05	0.000274878	0.000430043	0.000631591	0.000477923	-0.00107182	0.000580157	-0.00040806	0.000884538	-0.000130106	-0.000847503	-0.000811871	-0.000599861	-0.00111147	-0.000401175	-0.000214665	0.00120147	-0.00107119	0.000226937	-0.000696313	-0.000113663	-0.000306993	-7.65916e-05	0.000393347	-0.000483	-0.00062133	-0.00146875	-0.00025782	-0.00112361	0.00174738	0.000234111	-0.000209166	0.00134238	-0.000625492	0.00102102	0.000102943	0.00211686	0.00097222	0.000799551	0.000142316	0.000851075	0.000731858	0.000576715	0.000451402	-0.000889131	-0.000656881	-0.00048132	-0.00180245	-0.000124086	-0.000104738	0.00022269	0.000202821	0.000843623	-0.00132024	0.00024083	-0.000798428	-0.000707198	-0.00135892	0.000647536	-0.000733933	-0.000185948	-0.00174378	0.000532778	-0.000875904	0.00125581	0.00153222	-0.00073049	0.000277724	-0.00112595	-0.000804198	0.00031876	-0.000113963	0.000311787	1.3162382e-05	0.000209034	-0.00076882	-0.00120345	-9.63468e-05	0.000207296	0.000284756	0.0013163	0.000254437	0.000332989	-0.000655829	-0.000345464	0.000199467	-0.000110267	0.000134978	-0.00121067	0.000598696	0.000646057	-0.000493201	0.00050547	0.00150995	0.000283886	-0.000140925	0.000394569	0.0008363	-0.00134703	2.8600536e-05	0.000684729	-0.00181942	0.00142983	3.6664256e-05	-0.000750179	-0.000546429	0.000722614	-0.00145681	-0.000246361	-0.00085319	-0.000148164	-0.00157462	2.5722207e-05	-0.000847805	-0.00374301	-0.000298972	1.4116945e-06	-0.000108923	0.000249836	0.000741582	-0.000883328	-0.000522153	0.000475218	-0.00108449	0.00063458	-0.00138222	-0.000663989	-0.00121383	-0.00129238	0.000286472	-0.000313973	-0.000934481	0.000461259	0.000125654	0.00118883	9.5151394e-05	-0.000386414	-0.000934927	0.000191749	-0.000384008	-0.00118058	-0.00212249	-0.000289034	-0.001751	0.000295476	0.000467104	-0.000343785	0.00140668	0.000475147	0.000969116	-0.00190957	-0.00163627	0.000725715	-7.31811e-05	0.000472597	9.1745474e-05	0.00298868	0.0023734	0.000210891	0.000261547	0.00163626	7.650636e-05	0.000720176	0.000962399	0.000359704	-0.00126852	0.00065692	-0.000474085	-0.00226831	-0.0034906	-0.00123641	-0.00213417	0.000461803	0.00105151	-0.000775273	-0.00207717	0.000284235	0.0004219	0.000607318	-0.000682447	5.502148e-05	0.000163535	-0.000439519	-0.000599454	-0.000524034	0.000267993	-0.000207419	9.593367e-05	-0.0017362	0.00100087	0.00110492	0.000315387	-0.000452243	0.000854632	-0.00037424	-0.000709316	3.2979955e-05	-0.000383016	-0.000529387	2.7606242e-05	6.455471e-05	0.000140323	0.000384627	-0.00154936	0.000277247	0.000139126	-0.00150794	-0.0010625	-0.000677664	0.000143926	0.000285976	-0.000196647	-8.16977e-05	0.000106515	9.67168e-05	-0.000642228	0.000546136	-0.000640941	-0.000306808	-0.00232171	0.000705241	0.000330962	-0.0013063	0.000197654	-0.0018496	-0.000360069	-0.000701081	0.000376577	-0.000260625	-0.00200681	-0.000545129	0.00178132	6.59633e-05	0.000467789	-0.000618586	0.000866659	0.000926768	0.000946654	0.000226869	8.266628e-05	-0.000920435	-0.00331357	0.000111334	-0.000304602	-0.000565958	0.00125311	-0.00010458	0.000198388	0.000573381	0.00118274	-0.00179073	0.000514523	-0.000656063	0.000614385	0.00198373	0.000371025	-0.000499237	0.0016609	-0.000313379	0.00297043	-0.000614815	-0.000263708	0.000485163	-0.00075137	-0.000258714	4.9973423e-05	0.000444363	0.000190594	-0.000958509	0.000791211	-0.000378943	0.000161805	0.000562337	0.000445851	-0.000614827	-0.000103689	0.000333436	-0.000904552	-0.000827421	0.0012675	-0.000944564	-0.000162578	0.000947816	-0.00147172	9.60239e-05	-0.000962189	2.1546888e-05	0.000150236	-0.00256144	0.000502673	-0.000507779	0.00026253	-0.000638494	-0.00190157	0.000257006	0.00021232	-0.00136149	-0.00159826	-0.00106254	7.1737663e-06	-0.000255225	0.000355312	0.00122618	-0.00158744	0.0029263	-0.000424384	0.000794887	0.000304284	0.000562806	-0.00141279	0.000994084	5.9969243e-05	-5.84029e-05	9.438228e-06	-0.000667632	0.000713401	7.783255e-05	-0.000120289	-0.000897434	-0.000938433	-0.000183208	0.000558635	7.872541e-06	0.00155697	4.8879574e-05	-0.000179619	0.00064977	-7.03228e-05	-0.00120581	-0.000336923	9.249883e-05	0.00109293	0.000471082	0.000328772	0.0012193	4.3896256e-05	0.00250611	0.000410285	-0.000227391	-0.00103007	0.00122538	0.00159966	0.000456612	0.000547816	-0.00113547	-9.25096e-05	-0.000316468	0.000136563	-0.000457972	0.000152805	0.00082661	0.000354874	-0.00113877	-0.00108279	-0.000616416	4.1386215e-06	-0.000157208	-0.00286999	-0.00150505	0.000285977	0.000316508	-0.000333378	0.00213391	0.000358604	0.000170587	0.000409451	0.00099187	-0.00305001	0.00258997	-0.000169017	0.000158846	0.000287077	-0.000296887	6.343663e-05	-0.00115556	0.000184676	-0.000701792	-0.00135626	0.000152763	0.000155791	0.000131791	7.106986e-05	-0.00146897	-0.000157072	-0.00085882	0.000429906	-0.00236404	0.000739733	-0.000382945	-0.000971726	-0.00102063	-0.000599357	-0.000676136	0.000329274	7.903782e-05	-0.000852111	0.000248832	8.4333085e-05	-0.000491146	-0.00022446	0.000235309	0.00152924	0.000864109	-0.000653811	0.000642388	-0.00144993	-0.000734157	-0.000151914	0.000918187	-0.000920022	0.000664537	-0.0013759	0.000282865	-0.00164702	-0.000297309	-0.000911045	-0.000201426	-0.0014757	-0.000720783	6.418753e-05	-0.000219349	0.00040375	0.000271349	5.870857e-05	0.00044303	-0.000830959	0.000738287	0.000187754	0.000260968	3.8001264e-05	-0.00524013	-0.00195054	-0.00105183	0.000245387	-0.000394409	-0.000148517	-0.000792886	0.00147677	0.00054363	0.000881414	0.00102398	0.000680537	0.0018052	0.000703651	0.00164701	-0.000880905	0.000227076	5.2694286e-05	-0.000488181	0.000457735	-0.00190266	0.00037066	-0.0001715	-0.000156571	0.000134117	0.000352532	0.000282266	0.000152105	0.000529358	0.00048359	0.00242146	0.0017537	1.8795523e-05	-0.000946837	-3.53344e-05	0.000867508	0.00125273	-0.000204675	0.000896485	0.000706008	7.306895e-05	0.00115954	0.000745295	0.000911452	0.000274933	-0.0006687	-0.00109319	0.000594008	0.000158447	-0.00116125	-0.00036262	-0.000652853	-6.27683e-05	-8.64448e-05	-0.000385629	0.00109402	-0.00011489	9.491543e-05	0.000871954	-0.00124638	-0.000186162	0.000272991	-0.000218057	0.000852633	-0.000436554	-0.0010257	-0.00181562	0.000966311	-0.000679453	-0.000397326	-9.53261e-05	-0.00011512	0.000513488	-0.000791058	0.00080675	0.000105307	4.8658243e-05	0.000517068	0.000353023	0.000574813	-0.000472694	-0.000433115	0.00115557	0.000160058	0.000393242	0.00112028	0.00101541	0.000954323	0.00041225	-0.00239083	-0.000653516	2.6447984e-05	0.000628618	2.1987878e-06	0.000275821	-0.00136015	-7.03721e-05	0.000461304	0.000766509	0.000274713	-0.000446306	-0.000796235	-0.00026623	0.00216205	-0.000418669	0.000588003	4.2082313e-05	-0.000567429	-0.000519672	0.000707629	0.00123051	0.00139567	0.000611061	-0.000730582	-0.000440771	-0.000513733	0.0010534	0.000296944	0.00051248	-0.000122971	0.000943567	-0.000601868	-0.00113929	-0.0014939	0.00104227	-0.000690002	0.000529083	9.8277786e-05	0.000274938	0.00038554	-0.000705888	0.000454917	4.550744e-05	0.000737881	0.000392192	0.000726662	0.00253865	-0.000581633	-0.000680649	-0.000723494	-0.00160991	0.00113051	0.000374032	-0.00202715	0.00232653	-0.000689858	0.000235072	-0.000566012	0.000295037	-0.000422142	-0.00085533	-0.000520161	0.00048297	0.000152305	-0.000102877	-0.000829978	0.00124332	-0.00030778	0.000449967	0.00279306	9.884902e-05	0.000204525	0.000119851	0.000551018	0.000499065	-0.00112655	0.00102358	0.000673745	-0.000407504	-0.00020495	-0.000625186	-8.69301e-05	0.00021898	0.00029043	-0.00433147	-0.00084762	-0.000647142	0.000145204	0.000537732	0.00116035	0.000771201	0.00123817	-0.000528174	-0.00155432	-0.0013864	0.000734442	-0.00016682	-0.000185362	0.000934715	0.000581766	-0.000112061	0.000587177	0.000454289	-1.08971e-05	-0.000854829	1.467854e-05	-0.000201835	0.000449304	0.000391953	0.00203854	0.00158552	0.00144392	0.000402945	-0.000868876	-0.000614493	0.000321631	-0.000139474	-0.000423655	-0.000763267	0.000111171	0.000103164	0.000107449	-0.00175539	0.000550109	7.187938e-05	-0.000514469	-0.00207342	-0.000377483	-0.000358939	-0.00195971	0.000397719	0.000225613	-0.000284247	0.000322756	-0.000357579	0.00201969	-0.00195501	-0.00026759	0.000895029	-0.00186816	-0.000211304	-0.00124964	-0.000445398	-0.00109945	-0.000893769	-0.00155514	-3.77099e-05	-0.00162908	-0.00126659	0.0010908	0.000673142	0.000350322	-0.000105621	-0.000815385	-0.00129209	0.000243697	-0.000552119	0.000422765	-0.00126486	0.000490171	-0.000104381	0.00054997	-0.000632828	0.000641265	-0.00100085	0.000547845	-0.000694732	0.00013299	-0.00182267	-0.000544988	0.000655093	-0.00102479	-0.0018245	0.00056993	0.000550472	-0.000336727	0.00126437	0.00105357	-0.000377391	-0.000161231	-0.000498135	0.00105344	0.00080165	-5.44255e-05	-0.000661121	0.000370307	0.00133865	-0.000829725	-0.00120406	0.000281646	0.000222345	0.000989125	-0.000487597	-0.0015633	0.000961478	0.000782507	-0.0013712	-0.000478153	-3.77598e-05	6.862815e-05	-0.000644901	8.344685e-05	0.000168863	0.000285943	0.000634237	-0.000292381	0.000490098	0.000136762	0.0007838	0.000497286	0.00232293	0.000207802	-0.00161207	0.000697892	-0.00108696	-0.00135731	8.083853e-05	0.000130432	-0.0011844	-0.00260589	0.00283476	0.00131553	5.1274557e-05	8.737016e-05	-0.000186815	-0.0016053	-0.000482245	-0.0011234	-0.000199496	-7.29139e-05	-0.000288895	-0.000226723	-0.000896927	5.7544057e-05	0.000244684	0.000526634	-0.00201116	1.14085815e-05	-0.000505222	0.000846388	-0.000661523	-0.000685467	-0.000986541	0.000268224	-0.000810642	-0.000154364	0.000222783	0.000427407	0.000515861	0.00215188	-0.000258798	0.000550839	-0.0013157	0.00144113	-0.000571085	0.000621012	0.00138743	1.4103119e-05	0.000256884	-0.000424871	-0.000886828	-0.000878344	-0.000415638	0.00102243	-0.00135398	-0.00039173	0.000145375	-0.000386143	0.00209371	-0.00068977	-0.000629518	0.00061967	0.00117419	0.00106793	0.000287081	0.000366618	0.000402664	0.000397217	0.000181809	0.000642987	0.00075131	0.000902579	-0.00125545	0.000271757	-9.46343e-05	8.2017e-05	-0.00107057	-0.00191622	-0.000151086	-0.001798	0.000248097	-0.000482535	-0.000758243	0.000402963	0.00046222	-0.000896275	0.000867892	-0.00124443	-0.000183341	-0.00109394	-0.00121143	-0.00016886	0.000321197	-0.000603803	-0.00193764	-0.00310253	0.000503685	-3.34209e-05	0.00084035	0.00016067	0.000149922	-0.00014685	-0.000502213	-0.000107065	-0.00050458	-0.00295499	0.000138509	-0.000188381	-0.00125792	5.8269186e-05	-3.34567e-06	-0.000316149	0.000202631	-0.000396559	0.000845915	0.000726321	-0.000599447	0.000373287	0.00023741	0.00128797	-0.000443662	-0.00050573	0.000698892	0.000481385	0.000188999	0.00048042	0.000423251	-0.000403712	-0.00183348	-0.00129798	-0.000538847	-0.00230988	-0.000479148	0.000743318	0.00029131	0.000702007	0.000117151	0.000195621	0.000573512	0.000250727	0.000480618	0.000763602	0.00109655	-0.00122388	0.000256601	-0.00041799	0.000251213	-0.00190895	0.00319914	-9.14468e-05	3.7491034e-05	-0.000435013	-3.06989e-05	-6.61859e-05	0.000129378	0.00012284	0.00206051	0.0021857	-0.00214997	0.000973248	0.00108382	-0.000968537	-7.20169e-05	0.000112207	0.000142054	0.000456761	-0.000368186	0.00169033	-0.000869762	0.000231399	0.000951505	0.000173862	-0.000786903	0.000673013	6.2534215e-05	0.00180009	0.00356505	0.000793615	0.000514254	0.000108392	0.000668534	-0.000445691	-0.000775725	0.000634804	0.00170877	0.00163726	0.00133182	-0.000250037	0.000704603	-0.000224625	-0.000283763	-3.21551e-07	0.000289457	0.00245514	0.00134364	0.00169963	0.0041782	-0.00080223	0.000416518	0.000353198	0.000276443	0.000313001	-0.000847594	7.3158684e-05	0.000735254	-0.00078871	-0.000900375	-0.000533817	0.000624839	-0.00113662	0.000453844	-7.76581e-05	7.2770694e-05	-0.00144724	0.000366683	0.000115852	0.00263909	-0.00019662	-0.00229019	0.000145581	0.00196939	-0.000415178	0.00158349	-0.000266504	-0.000271352	0.0010326	0.00203875	0.000129108	0.000915382	-0.000477141	0.000948195	0.000303681	-0.000772302	0.000927862	-0.000220659	0.00217345	-0.000328694	0.000134946	-0.00153234	-0.000419019	0.000793613	-0.00165397	0.000348135	-6.66556e-05	0.000100112	0.000134784	-0.00107146	0.00156506	0.000852849	0.000180362	-0.000901275	0.000368294	0.00138875	0.000445965	0.0013966	0.000595811	0.000436845	0.000287092	-8.02629e-05	-0.000448368	7.453658e-05	-0.000244855	-0.0019798	-0.00126552	-0.00071745	0.000813313	-8.42647e-05	-0.000545748	0.000704915	0.000335381	-0.00158852	0.00153007	-0.000975255	0.000532542	-0.000886186	-0.000273577	0.000476709	-5.66119e-06	-0.000331373	-0.00124784	0.000326918	-0.000128618	0.000109582	0.000130611	-5.41079e-05	-0.00073425	-2.24814e-05	-0.000416653	-0.00119842	6.0776376e-05	0.000469414	-0.000638537	-0.000829067	0.00111516	0.000267492	0.000959559	0.00221269	-0.000372272	0.000351019	0.00119347	0.000669046	-0.000951834	-0.000957441	0.00112613	-0.000898361	-0.00109765	-0.000128727	0.000917532	0.00143293	0.000829335	-0.0028721	-0.000676653	-0.000858272	0.00195907	0.000902412	-7.45075e-06	0.000137679	-0.000697496	-3.27204e-05	0.00115832	-0.000153843	0.000391201	0.000488347	-0.000755697	0.00055018	0.000251659	0.00015262	-0.00116176	-0.00172905	-0.000922083	-0.000575164	0.00209231	0.0023879	-0.000696201	0.000261634	-0.000108323	-2.29617e-05	0.00222187	-0.000900601	0.000151509	-2.75204e-05	0.000248824	-0.000973608	-0.00058283	-0.00199531	0.000168604	-0.000134583	9.2134425e-05	-0.00176068	-0.00170163	-0.00146862	-0.000415104	0.000851872	-9.76122e-05	-0.000898319	0.000277914	-0.00122401	0.000425459	0.00100003	-0.000148597	-7.83067e-05	-0.00192245	-0.000507961	0.00360184	-0.00108543	0.000283503	-0.000207605	-0.000638318	-0.00131869	-0.000881924	0.000926861	0.000515455	-0.000568281	0.000173013	-0.000202381	0.000393084	-0.00109985	-3.28301e-05	-0.000217273	-0.000349782	-0.00109503	0.000235296	0.000789031	-1.0036e-05	0.00034245	-0.000457898	0.00042056	0.000133396	0.000207085	0.000434581	-0.00017849	0.000438629	-0.000304242	-0.000187251	-0.000256916	-0.000189095	-0.000327705	0.00022752	0.000770406	0.000253666	-0.000135506	-0.000350972	-0.000389907	3.5368445e-05	6.809912e-05	0.000474699	4.3976426e-05	0.000136315	0.000170808	-0.000131152	0.000111675	0.000255877	0.000357328	-0.000138477	0.000391224	2.287219e-05	0.00040325	-0.000101925	-0.00129858	0.000369714	-0.000186661	-0.000419573	-0.000130361	0.000267806	-0.00015539	0.0002308	-0.000295606	-8.54533e-05	8.400235e-05	0.000478432	0.000581586	-0.000390318	-0.000552705	-0.000337474	-0.00107948	-0.000847723	0.000957359	7.740566e-05	-0.000281086	-0.000654152	-5.29165e-06	-0.000500986	0.00106111	-0.001153	0.000133854	-0.000769143	-0.00127702	0.00021314	0.000451579	0.000573397	-0.00144502	-0.000673705	0.000426831	-0.000828015	-7.82936e-05	0.000212375	-0.00044825	-0.00228278	-0.000143779	-0.000105824	0.000246022	0.000218966	0.000317118	-0.000132858	-0.00170517	-0.000586143	0.000814544	0.000297708	0.00156319	0.00073795	-0.000232706	0.00018055	0.00105732	0.00023358	-0.000452076	0.000515608	0.00112455	-0.000341895	0.000277332	0.000167232	0.00358876	-0.00167339	0.000179237	-4.10498e-05	-0.000267079	0.00268817	0.000316301	0.00129606	3.4341305e-05	0.000256251	-1.962e-05	-0.00263584	-0.000276347	6.6644454e-05	0.000401972	-0.000646716	-0.000279684	0.000169862	0.00129562	0.00110671	-0.000592765	0.000519689	0.000470514	0.001607	0.000363993	0.000951135	0.00172331	-4.32673e-05	-0.000116818	0.000806862	3.3099488e-05	-0.000291235	-0.000887775	-9.41671e-06	0.001459	-0.000717843	-3.15262e-05	0.000491977	0.000884292	4.6554906e-05	-4.61436e-06	0.0016019	-0.000537747	0.00120849	-0.00104311	0.00242527	0.000904687	8.386315e-05	0.00079226	-0.000738572	-0.000819868	0.000393547	0.000700931	0.000692206	-0.000328434	-0.00087754	0.000823493	0.000746286	-0.000538916	0.000727491	0.000420767	0.000325092	0.000717918	-0.00158512	0.00015354	0.000249387	-0.000278263	-0.000992611	-0.000283437	-0.000542283	0.000158683	-0.000187058	0.000224622	-0.000958678	-0.000246192	0.00105634	-0.000451663	0.000465846	0.000148618	0.000998278	0.000115469	-0.000896164	0.000452784	0.000186132	-0.000340206	-0.000891073	0.000991461	0.00111119	0.000335036	-5.98963e-05	-0.00155124	0.00103243	0.000396685	0.00124673	0.000164924	-0.000660234	0.00100789	0.000277825	0.000154496	-0.000856373	-0.000109591	-0.000204722	0.0017175	0.000704942	7.324352e-05	-0.000551172	0.000319672	7.5200966e-05	0.000365828	0.000461332	0.00108779	-7.17306e-05	-0.000871248	0.000536766	0.00123984	0.000542677	0.000184851	-0.00186234	0.00021227	0.000960479	0.00202368	-0.000387992	0.00402786	-0.00114283	0.000968668	-0.00110103	0.000465815	0.000801964	-0.000646165	0.000332534	-0.00273884	-0.000709821	-0.000973552	0.000160493	0.000199779	0.000602354	0.000267305	0.000808371	-0.000732608	0.000462935	6.183354e-05	0.000600934	0.000140604	0.000323336	0.000328969	0.000110263	0.000204787	-0.000261442	-0.000198592	0.00067183	0.000196656	4.553376e-05	0.000413808	0.000332046	0.000109454	-0.000192519	-0.00022484	-3.97543e-05	0.000495419	0.000303116	-0.000571391	-0.000294607	-0.000616636	0.000911996	0.000409244	0.00133786	-0.00165461	-0.000364998	-0.000145788	-0.000397308	-0.00038462	-0.000432629	0.0022561	-0.000427623	0.00129941	0.000312453	0.000176806	-0.00016446	0.0013228	0.00195085	-0.00131312	0.00180727	0.00256799	0.000596338	-0.00263684	-0.00143077	0.00071836	-0.0017893	0.00383231	0.000578967	-0.00100973	-0.00054887	-0.000832407	-0.000613249	0.0006014	8.4565974e-05	-0.000403304	0.000548161	0.00032077	-0.000376849	0.000567446	8.4442756e-05	0.000297401	0.0013246	0.000593448	0.00109455	0.000161462	8.3280655e-05	-0.000436077	-0.000163189	-0.000663453	0.00217028	0.00142159	0.00144822	-0.000307198	0.00139105	0.00033415	-0.000171635	0.0014068	0.000363964	0.000444607	0.000210962	0.000420583	-0.000127729	1.6186405e-06	0.00031295	0.000123817	-0.000781604	0.00279122	0.000540222	-0.00146706	-1.95372e-05	-0.00289836	-0.00101512	0.00599539	0.000695652	0.000424238	0.000318419	-0.000192534	0.00145179	0.00168914	-0.00064445	0.00177902	-0.000428517	-0.00109813	0.00128996	0.000216552	-0.00101654	0.000152186	-0.00114557	-0.000397652	0.00216212	0.00215483	-0.00201426	0.000371066	-5.82111e-05	-0.0032217	0.000665456	0.000373178	0.000101866	0.000717266	6.0175018e-05	-0.000729549	0.000643736	0.000360491	0.00102197	0.000376689	-0.00013168	0.000596704	-0.000164628	0.000382391	2.313631e-05	0.00100285	-0.00154651	0.00208399	0.000138725	-0.000711641	-0.000280011	0.0024269	0.000813392	-5.11761e-05	0.00196262	0.00335646	-0.00289092	-0.00119518	-0.00137539	0.000167407	0.000106263	-0.00192863	0.000139927	-0.000273603	-0.00067471	0.000316316	0.000842827	-0.000904262	-0.000595343	-0.000326676	-0.00116996	1.2073174e-05	-0.000400598	-0.000101407	0.000505536	-0.000728386	-0.00145715	-0.00059879	-0.00102358	0.000193966	-0.000547913	0.000385531	0.00144218	-0.000488514	-0.00107263	0.000234118	0.00122721	-0.000447401	-0.000790118	-0.00131612	-0.000895862	-0.000495866	0.000407502	-0.000464811	-0.000204177	0.000219255	-0.00221268	0.000486034	0.00203819	-0.000509248	0.000304051	0.0023582	0.000938581	0.000216854	-0.000971898	0.000687666	-0.00193834	-0.00121322	-0.00220917	0.000544253	-0.000444141	0.00200005	0.000343553	-0.000531132	0.000331662	-0.000693924	1.9767333e-05	0.000346163	-0.00036267	0.000400348	-1.86861e-05	-0.000156802	9.6207135e-05	0.00074129	0.00100067	-0.00047466	0.000140244	0.000813366	0.000371859	0.000492266	0.000401852	0.0003786	0.000650297	-0.000891342	-0.00118988	-0.000155897	0.000568749	0.000225889	0.000985128	-0.000164742	-0.000246324	0.000405921	0.000187693	0.000146245	-0.000947874	-0.000300726	-0.00105834	-1.53922e-05	0.000386357	-0.000684473	-4.56303e-05	0.000693082	0.000793932	0.000317104	-0.000114053	-0.000596815	-0.000166378	-0.00048377	0.00087567	0.000499298	-5.44731e-05	-0.00106515	-0.000420043	-0.00130985	-0.000491991	0.000654365	-0.00152072	-0.000215678	-0.00142446	-0.00110106	-0.000402658	-0.000312305	0.000202233	-0.000627955	0.000137233	-0.000629132	-0.000746757	-0.00115792	6.758256e-05	0.00217842	0.00194546	0.000112408	0.00195739	-0.000894332	-0.000492849	0.000722111	-0.000317337	-0.000195416	-0.000314024	0.000740272	0.00071909	-0.000290615	6.5069245e-05	-0.00043979	0.000134355	0.000178251	-0.000266109	0.00127399	0.000723934	-0.00107784	0.000478512	0.00023477	-0.00207463	3.43678e-05	0.00205988	0.000370634	0.000597305	0.00251263	0.000226193	-0.000224217	9.419334e-05	-0.000676007	0.000345971	-0.000804987	0.000776628	-0.000397276	7.801431e-05	0.000824909	-2.70891e-05	-0.000337854	-0.000470441	-0.000176632	0.00136489	0.00423302	0.00132047	0.00147192	0.000189082	-6.18895e-05	-0.000702999	-0.000230784	0.000747558	-0.00286727	-0.00102202	-1.90982e-05	-0.000186112	0.00132943	6.277671e-05	0.000295656	0.000394932	0.0031046	0.000744695	3.7973707e-05	0.000253566	0.000342731	7.430141e-05	0.00137957	0.000197059	0.00241584	-9.80495e-05	-0.000342702	0.000133556	-0.000438455	-0.00120214	-0.00175344	-0.00115922	0.00189609	0.000251217	0.000358244	-0.00119238	0.000109654	0.000607726	-0.00136085	0.000718506	0.000606014	0.00104337	-0.00166094	-0.00040572	0.000274297	0.00122909	-0.000712726	0.00268276	0.00102186	0.000355635	-6.46794e-05	-0.000484418	-0.00130718	-0.000534959	-4.02433e-05	-0.000254943	-0.000323697	5.910188e-05	-0.00111584	-0.000701585	-0.000322457	-0.00211841	-0.000651321	-0.000403756	-0.000951044	0.00105757	-0.000240927	-0.000167679	0.00272184	-0.00138399	0.000932943	-0.00397785	-0.000860991	0.000473844	-0.00144632	0.00183289	-0.000567407	-0.000281246	8.469765e-05	-0.000243177	-0.000617987	-0.0004112	0.00105702	-0.000731097	0.00140335	-2.27529e-05	-0.000896941	-0.000109733	-0.000959549	0.000486699	-0.00184009	0.000190652	0.000499719	0.000411857	-0.000107105	0.0003541	0.000419494	-0.00143399	-0.000362161	-0.000494424	-0.000231926	-0.000500218	-0.000393676	7.841328e-05	0.00230896	0.00185579	-0.000185083	0.00124695	-0.00114774	-0.000253031	0.00152127	-0.000160434	0.000261686	0.00156789	0.00141087	0.00384581	0.000994534	0.00039541	0.000280162	-0.0014422	-0.00102895	0.000393702	0.000509434	0.000208142	0.000520367	-0.00157043	0.00193456	-0.00206053	0.00133186	0.00300824	-0.000932003	0.000499706	0.000196166	0.000800669	-2.48497e-05	0.000488032	-0.00113566	5.9204205e-05	-0.000725994	-0.000931801	7.456572e-05	-0.000458309	-0.0006041	-2.1623e-05	-0.00054877	0.000542049	0.000495071	-0.00182681	0.000164061	0.000593981	0.00125382	-0.00211164	0.000387229	0.000270208	0.0015836	-0.000924034	-0.000905176	-0.000306187	-0.000544429	-0.00154972	-0.000916677	0.00174085	0.00158903	0.00136638	0.000982636	0.000204673	0.000202309	0.000485849	9.062357e-05	-0.00041402	0.00101844	0.00118404	-0.000553719	-0.00072372	-0.00052933	1.855833e-05	0.0026988	-2.42282e-05	0.000918781	-0.000508112	0.00141944	0.000610447	-0.000356664	-0.00127992	0.000450826	-5.17177e-05	-0.00116408	0.000738096	-0.00107348	-0.000366927	0.000306441	0.00189833	0.000219428	-0.00179224	0.000754952	8.6058775e-05	0.000496097	7.131274e-05	-0.000715422	4.76459e-05	-0.000480207	0.0011361	-0.00147345	0.000246005	-0.00065193	-0.000613946	-0.000840416	-0.000766936	-0.00032025	0.000452315	-0.000638252	0.000577648	-0.000269538	-0.000115063	7.3239564e-05	-0.000339245	0.00030153	-0.000332506	0.000279194	0.00011799	-0.000308597	-0.00189096	0.00043985	0.000410016	-0.000436435	-0.000272044	-0.000421739	0.000672015	-0.00064358	-0.000515003	-0.000284725	-0.00221792	-0.000278156	-0.000145577	0.000346785	-7.54215e-05	0.00138346	-0.000766501	-0.0011228	0.001646	0.000330024	-0.000178518	0.000418911	0.000888428	0.000432356	0.00016157	2.4555819e-05	0.000262823	0.000928455	-0.00029733	-0.000278632	0.0006143	-0.000330233	-1.84339e-05	0.00108082	-0.00239256	0.00130123	0.000631577	-0.000676479	0.000253599	-0.0013742	-0.000337074	-0.00159296	-9.59891e-05	-0.000177589	0.00194701	-0.000279941	-0.000191188	0.000846728	-5.75093e-05	-0.000254508	-0.000146116	0.000116413	0.000424968	0.000248862	0.000108058	0.000215497	-0.000219839	-0.000403649	0.000130043	9.894824e-05	-0.0005392	-0.0006362	-0.000600051	0.000277194	0.00202477	-0.000116199	0.00055846	-0.000188449	-0.000132415	-0.00104368	5.8225916e-05	0.00149041	-1.52684e-05	0.000102262	-0.00118432	-0.00187762	6.624393e-05	0.000789104	0.000341325	0.000301848	-5.73729e-05	0.000576861	0.00168901	0.00143619	-0.000690234	-1.0427e-05	-0.000543292	-6.39714e-05	0.000854693	-0.000747097	0.000754795	0.000849699	0.00105217	-0.00170393	0.000193423	5.6235076e-06	-0.000133391	0.000501179	-0.000595189	-0.00197992	-0.000505617	-0.00138299	-0.000560663	0.000749694	0.000749978	-8.2558e-05	-0.00019855	-0.000759874	0.00150986	0.00116828	0.000641712	-0.000923226	-0.00116481	0.00154777	-0.000129837	-0.000168906	0.000418782	0.000935219	-0.000409565	-0.00104629	-2.11019e-05	-0.00062026	-0.000386837	-0.000639274	0.000734788	0.000129529	0.00044556	9.399017e-05	-0.0025797	-2.63044e-05	-0.000868162	0.000426924	0.000680925	0.000186371	0.000515981	-0.000384827	0.000820362	0.00151152	0.000555904	0.00050462	-0.000709962	-0.00132555	0.000536171	2.4748155e-05	0.000339322	-0.000633767	0.000827678	-0.00075326	0.000642946	0.00124112	-0.00101612	0.00121194	-0.000919082	0.000937613	-0.00203831	-4.81391e-05	-0.000296401	-0.000684263	-0.000787408	-0.000400028	-0.00044535	0.000858687	0.00113983	-0.00153386	0.000341513	7.1331786e-05	0.000176225	0.000541241	-0.00030132	0.000486968	0.000309923	-0.000182908	-0.000266916	-0.000684258	-0.000227818	-2.64835e-05	-0.000177807	0.000263028	-0.000510422	0.000175327	0.000301137	-0.000320688	-0.000389196	-0.000222541	-0.000306776	0.000131997	-0.000244496	0.00024366	-0.000963226	0.000222753	0.000304106	-0.000356928	-0.00010521	0.0001668	-7.27035e-05	0.00143516	-0.00143685	0.000541811	-0.000449229	-0.00071467	-0.000632978	0.000230184	0.00147231	0.000893493	0.000380164	-0.000524513	0.000143627	-0.000643098	0.000638538	-0.000116713	9.233047e-05	0.000220855	-0.000955331	-0.000469435	-0.00019229	0.000442185	-0.000787521	-0.00129187	0.00157636	0.000845298	-0.000295963	-0.000525522	-0.00340729	0.000527449	0.0010119	0.000834079	0.00218461	-0.00154361	-0.00151038	0.00036469	3.5815033e-06	7.785611e-05	0.000113342	-0.000551417	0.00194992	0.000385521	-0.000292906	0.000649218	8.3512234e-05	0.00154836	0.00106164	0.000222377	0.000137856	0.000415527	-0.000390051	0.00066172	-0.000493216	0.000558005	0.000837921	0.000915782	-8.93642e-05	6.4362146e-05	-0.000154871	0.0021618	0.00262772	0.000729556	0.000292927	4.9396887e-05	-0.000366008	-0.000496257	0.000259749	0.00012869	-0.00338204	-0.00180145	0.000893745	0.00104105	-0.000485504	-0.000511493	-0.000134641	5.3311214e-05	-0.000349419	-0.00126261	0.0007725	-0.000950598	-0.000148223	0.000368586	-0.000614	5.5925593e-06	0.000186672	0.000270191	0.000702943	0.00117246	0.000653497	-0.000241309	-5.53475e-05	0.000356738	-0.00131884	0.000854467	-0.000221593	0.00146967	0.00126179	-0.000331844	-0.000524054	-0.0008122	0.000929661	0.000105651	0.000433606	0.000435939	-0.000406455	-0.001208	0.00103912	0.000995119	-0.000352426	0.000382878	0.00136118	0.000509915	-0.000846538	0.000643403	-1.39543e-05	0.000514376	0.000865491	-5.07104e-05	-0.000637944	0.000203878	-0.000781131	0.00240776	-0.000423398	-0.000306281	-0.000665164	-0.000147796	0.000360566	-0.000109776	-4.56209e-05	-0.000370265	-0.000234587	0.000338912	-0.000234592	-0.00102139	-0.00370879	0.00207584	-0.000250383	6.52414e-06	0.000819268	-0.00237223	-0.00101168	0.000322878	-0.000173208	0.000310366	0.00028584	0.000763701	0.000970056	0.000714192	0.000111623	-0.000410131	0.00294103	0.000572164	0.000782357	-0.000601995	-1.29296e-05	0.000355542	6.753579e-05	-0.000659108	0.00112421	0.00055722	-7.26488e-05	-0.000628364	-0.00133838	-5.96604e-05	0.000790472	-0.000596116	-0.00012442	-4.86711e-06	-0.000765823	-0.00089914	0.000350516	-0.000473353	0.000610832	0.000489078	0.00019725	-0.000920375	0.000305782	0.000192504	-0.00137667	0.000178568	-0.00055156	-0.000285485	0.000725107	-0.000777621	-0.00147342	-0.00097132	0.00146528	0.000381702	0.000117679	-0.000265134	-0.000732972	-0.000810993	0.000238881	-0.00196108	-0.0010814	0.00107384	3.488398e-05	0.000154253	-0.000237187	-0.000346981	-0.000476213	-0.000180339	0.00187525	-3.31447e-05	-0.000125867	-0.00101698	0.00105864	-0.00184127	-0.00115185	0.000262399	0.000240266	0.000428152	0.00180803	0.000575923	-0.000815953	0.00226828	0.000622002	5.458679e-07	0.000144957	0.000227617	0.000967813	0.0002629	-0.000899447	-0.000307765	0.00228918	-0.00147826	0.0019679	-0.00125953	-0.000532864	0.000896895	-0.000594889	-0.000403766	0.0016221	-0.0012744	-0.00219651	0.000265704	0.00095631	0.000468725	0.000158447	-0.000856754	0.000514508	-0.00059965	-0.00178335	-0.000335065	-0.000674586	0.000844965	0.00101539	-0.000737166	0.00084098	-0.000723616	0.000743137	-5.90146e-05	0.00150843	0.000452804	0.000358829	-0.000831326	-3.68901e-05	-0.00171142	-0.000944372	-0.000690548	1.785612e-05	-0.000909864	-0.000632959	-0.000149785	0.000521983	0.0016637	-0.000521995	0.000301459	0.00161933	0.000710672	-0.00153993	-0.000898553	-0.00157116	-0.000338109	0.000181304	-0.000349548	0.000298876	0.00030472	0.000926323	9.824402e-05	-0.00075929	-0.000105064	0.000204722	-0.000252179	-0.00112603	-0.000473377	-0.000611339	0.00060896	0.000970198	0.000229444	0.000982323	-0.000959829	-0.000931253	0.00132286	0.00054557	0.000268059	0.000730055	0.00122704	0.000221627	0.000775833	-0.000213867	0.00207123	3.4676574e-05	-0.000560198	-0.000715825	-4.63623e-05	0.00126493	-5.21974e-05	-0.000113322	0.000366612	-0.000246709	0.00207428	-0.00105044	-0.000516883	-0.000645966	-0.000612079	-0.00113707	0.000367505	-0.000629956	0.00021624	0.000487785	-5.33062e-05	-0.000126829	-0.000205962	0.000916786	0.000582455	-0.000118401	0.00148762	0.00123608	-0.000475095	-0.0017269	0.000467404	0.00340009	0.00070731	-0.00120215	5.2932846e-06	-0.000603475	-0.000575225	-0.000767389	-0.000206119	-0.000623186	0.00105854	0.000216764	-0.00177597	0.000728182	0.000503665	0.000314833	-0.00129839	0.0007162	8.165935e-05	-0.00112121	0.0017685	-0.00147636	0.00011871	0.00079541	-8.94358e-05	-0.00179382	-0.000355832	0.00168298	-0.00211018	0.00218497	0.000402964	0.00172421	-0.000942156	-0.000577159	0.00178399	-0.000192198	-0.000544641	0.00156549	-0.00173389	0.000905049	0.000147377	1.5108014e-05	-0.000176153	-0.000432003	0.00039162	0.00154278	0.000543544	1.7474093e-05	0.000776099	0.000543142	0.000233082	0.00015855	-0.00172603	-0.000327831	0.000113281	-0.000716101	2.1057856e-05	0.000424372	-0.000684874	0.00158837	-0.000464227	0.000382699	-0.000278261	0.00077029	-0.000737375	-0.00180337	0.000254628	0.000699617	6.8031535e-05	-0.000658369	-0.000220723	0.00155911	0.00130494	-0.000486585	-0.00104377	0.00138377	-0.000765941	0.000573955	0.000276946	-0.000107922	-0.00025627	4.9367438e-05	0.000423725	0.000424721	2.9260209e-05	0.00159607	0.000139169	0.000297901	-0.00165972	-0.000786598	0.000487726	-0.000840612	-0.000461898	-0.00185383	-0.000655196	0.000607505	0.000735703	0.000904783	0.000535403	-0.000610257	-0.00080692	2.16296e-05	0.000463408	-0.00143442	0.000460448	0.000506805	-0.000793397	-0.000898802	-0.000196596	-0.000901157	0.000732594	0.000761296	-0.000333943	8.353495e-05	0.000148198	7.301677e-05	-0.00055184	0.000855655	-0.00343087	-0.000310985	5.246007e-05	0.00199144	-0.000708443	-0.000774025	0.00080459	-3.90215e-06	-5.19417e-05	0.00133666	0.00132425	0.000192029	8.811264e-06	0.00105516	-0.000420084	-0.000186739	0.00167868	0.00306134	-0.00146062	-0.000417062	0.000238758	-0.00110193	0.000540118	-7.94502e-05	-0.000717992	0.000353449	0.000146244	-0.000352147	-0.0010067	-0.000348398	0.000597775	-0.00122709	0.000150926	0.00028882	-0.000743904	0.000521183	-0.000138008	0.000297604	-0.000970762	-0.000339519	-0.000325011	-0.00054669	0.000483236	0.000930177	0.000736886	0.000298226	-0.000642848	-0.000679896	0.00159334	-0.000510769	0.00108568	6.154507e-05	0.000360358	-0.000243302	0.000179636	0.000241537	0.00103269	0.00022401	0.000691947	0.000347968	0.00057183	-0.000576967	-0.000800436	-0.000494043	-0.00156375	-0.000362172	-0.000305598	-0.000556613	-0.00202239	0.000295728	0.00157139	0.000272537	0.000855747	0.000691519	-0.000641462	0.00105676	-0.000463092	0.000613624	-0.000548779	-0.000506149	3.865019e-05	0.000389506	0.000630599	0.00184057	0.00290325	0.000439741	-0.000156908	0.000424972	0.000302797	0.000210468	0.000705654	-0.000190595	-0.000255378	0.000402638	0.000909188	-0.000118289	-0.000191349	0.000707137	-0.000480398	0.00010891	-0.000460146	-0.000931206	-2.64019e-05	0.000285907	0.000736155	-0.000198261	0.000381639	-2.92512e-05	-0.000190918	0.000930627	-0.00158703	0.000752694	0.00170297	0.000116702	0.000153888	-0.000645372	-0.00112606	-0.000681046	0.000548331	-9.76404e-05	-0.000485696	-0.000441679	2.435264e-05	-0.000421479	-0.000992953	-0.000279689	0.000208749	-0.000779745	-0.000397526	0.000643731	-0.000744575	0.000296173	-0.000162544	-0.0008001	0.00220717	-0.00112544	0.000592405	0.000225925	0.000500298	2.2341352e-05	0.000155014	-0.000534128	-0.00446007	-0.00311286	-0.00509345	-0.000698373	0.000224258	-0.00562663	0.000582803	-0.000803184	-0.000630172	9.128755e-05	-0.00113848	-4.42998e-05	-0.00146214	0.000359916	-0.00141864	0.00122629	-0.000445529	-0.000463356	0.00177483	-0.00077516	-0.000872279	0.00110953	0.000709032	-0.000498172	-0.000324688	-0.000277715	-0.00118309	-0.000108719	0.00119956	0.000330699	0.000214885	0.000260687	1.41539485e-05	-0.00181381	-0.00048626	-0.000192579	0.000447427	0.000239779	-0.000356598	-0.000444466	-0.000462104	0.00284971	0.00123429	0.000160823	-0.000316957	-5.81383e-05	-0.000945428	-0.000706226	-0.000765187	0.000243466	-0.00419761	0.00134748	-0.000648446	0.000731825	0.00054594	7.143614e-05	0.000752005	-0.000376437	0.000502136	-5.86063e-05	0.000666667	-0.000946397	0.000892307	0.00117817	0.000101708	-0.00229408	-0.000171961	-0.00151501	0.000529552	0.000147241	0.000179577	-7.32975e-05	-0.000282095	0.000173303	0.000100416	-0.000527694	-0.000854514	-0.000679518	0.000238052	-0.000351902	-0.000901493	-0.00143412	-0.000148108	-0.000374355	-0.000362223	-0.000853878	-0.000308292	-0.000240952	0.000604878	0.0023925	-0.000454104	-0.000283701	0.00195229	0.00101724	0.000786204	-0.00055775	-0.000395152	0.000207021	-8.40274e-06	-0.000299055	0.000817968	0.00129324	-0.000523521	-0.000879556	-0.000681962	0.00034597	0.000538533	0.000661761	-0.00100384	-0.000864868	-0.00147801	-0.000766767	-0.000367458	-6.29534e-05	-0.000655882	-0.000116497	-0.00106182	-0.000818459	-0.00104367	0.000973284	-0.000737527	-0.000233228	0.000306308	-0.000297543	9.357246e-05	-0.000383114	0.000171564	-0.0012718	-0.00183013	-0.00052646	-0.000953294	-0.000491576	0.000980938	0.000107609	-0.000100045	-0.000945508	-0.000587489	-0.00410638	-0.000966872	0.00159095	-0.000991489	0.00113449	0.00125998	-0.000602473	-0.000587733	-0.00135191	-0.000564166	-0.00048202	-0.000543961	0.000406546	-0.00166495	-0.000424912	-0.00088677	0.00139219	0.00071568	-0.000619463	5.1460658e-05	-0.000180535	0.000138055	0.000343292	-0.000384981	0.000631782	-0.000475837	0.00195387	-0.000397995	0.00136556	-0.00121779	-0.00155288	0.000621641	-0.00164042	-0.0018227	0.000132528	0.000168789	-0.000920946	-0.000596798	-0.000420529	0.000521797	-0.0015443	0.000338033	0.000679802	0.000307564	-0.000177732	0.000637781	0.000682546	-0.000371686	-0.000101138	-9.42971e-05	0.000929898	0.000120068	-0.000985231	0.00116835	-0.000209826	-0.00110242	-0.00116958	0.000183749	-0.000768012	-0.000202717	-0.000142298	0.000774933	-0.000838594	0.000620627	-6.5328e-06	-5.40388e-05	2.09545e-05	-0.000461184	0.000355165	0.000476817	0.000451274	0.000980781	0.00123636	-0.000394546	0.000389846	0.000603501	0.000137328	-0.000893581	0.000190327	0.00123377	0.00017112	0.000453193	-2.42476e-05	0.000238222	-0.000516748	0.000419461	-0.00078823	0.000192894	-0.000615762	-0.000642219	-0.000489309	0.000115804	0.000101789	0.000259981	-0.000174486	0.000493646	0.000182559	-0.00113016	-0.000557191	-0.00027884	0.000451725	-0.000427655	-0.000908635	-0.000699539	-0.000368632	-0.000861488	-7.78267e-05	-0.000373555	0.000252058	2.8454648e-05	0.000677829	0.000600351	0.000951786	0.000429492	-0.000127402	0.00029645	-0.000223364	-0.000331983	2.3290298e-05	-0.000273914	0.000598167	-0.000228774	0.000196028	0.000154475	0.000132324	-0.000158767	7.275641e-05	0.000146692	0.000293217	-7.95551e-05	-0.00012207	-3.69058e-06	-0.000350494	0.00021249	0.000371207	-0.000150128	-0.000915401	-0.000385189	0.00102563	-0.000216132	-0.000264649	0.000113823	-0.000345938	-0.00241853	0.000807262	0.000247125	-0.000523827	0.000179133	0.000392845	-0.000123668	-4.58227e-05	0.000120422	-8.67418e-05	-0.000106516	2.4791838e-05	0.000315943	-7.27947e-05	0.00154733	-0.000188971	-0.000300552	-0.00215912	-0.000362278	0.000689045	-0.000516823	0.00113408	-3.12927e-05	0.000117192	-0.000290232	6.4633095e-05	0.000104202	0.000885782	-0.000195626	-0.000277658	-7.76361e-05	-0.0017493	-0.000192028	-0.000280521	0.000419621	-6.75021e-05	-7.1299e-05	-0.000289986	3.8653092e-05	4.592918e-05	0.000365959	-0.000284724	-0.000499422	-0.00200006	-7.26261e-05	-4.34752e-06	7.538375e-05	0.000147964	-2.57735e-05	0.000489684	0.000457106	-9.63307e-05	0.000549076	-0.00306022	0.00256193	-0.00022673	-0.00188893	0.00013584	0.000339287	-9.60537e-05	-0.000505377	0.000269751	9.924269e-05	-0.000401893	-0.000158242	-0.000496885	-0.00136915	0.000979251	0.000126177	-0.000901316	-0.000243156	-0.000646642	-0.00203429	-0.00129591	5.0597475e-05	-8.97129e-05	0.00149002	0.000324144	-0.000133266	-0.000102317	-0.000439867	-8.39868e-05	-0.000656722	0.000966354	-0.000134731	4.5676923e-05	8.118253e-05	0.000597896	0.000296694	-0.000797921	-2.28684e-05	-0.000163801	-0.000230936	0.00220183	-0.000360321	4.6056637e-05	0.000308313	0.000361259	-0.000447807	0.00177593	-0.00047666	0.000520213	-0.000520667	7.185349e-05	0.000496079	-0.000526973	-0.000796245	-0.00118176	-0.00235979	-0.000140609	0.000141385	0.000533195	-0.00234629	-0.000333002	0.000141961	-0.00273528	4.7769867e-05	0.000207371	0.000307384	-0.000824868	0.00019836	0.000894619	0.00145711	0.000683502	0.00119934	-0.000368959	-0.000363935	0.00068477	0.000945409	-0.000191814	-6.16071e-05	-0.00113712	-0.000958915	0.000111972	0.000345061	0.000332536	-5.33961e-05	0.000347557	0.000334038	-0.000600477	-0.00116254	-0.000482883	-0.00036117	-0.00397141	-0.0020792	-0.00359287	-0.000341165	-0.00105572	1.7985221e-05	0.000108224	1.0177155e-05	-0.000204435	0.000413831	0.00100828	-0.00291676	-0.00277026	-0.000359813	-0.00051226	-0.000219144	0.00117909	-0.00174057	-3.2444e-05	-0.000120404	0.000426566	0.000235855	-6.48345e-05	1.4928868e-05	4.7521935e-05	0.000738218	0.00101988	0.000501816	0.000190472	-0.000573662	0.000294477	-0.00106289	-0.000761534	-0.00061657	0.000602738	9.5601745e-06	-0.00131652	-0.000745557	-0.00203206	8.6319786e-05	-0.000774982	-0.000327384	0.000535003	-0.000990147	0.000194211	-0.000157732	0.000526885	-0.000536587	0.00165057	0.000658327	-0.000507765	0.000678151	-0.000551893	-0.000168196	-0.00176573	0.000533664	7.680052e-05	0.00120737	0.00153605	-0.000711386	7.012685e-05	-0.000630545	9.844086e-05	0.000601366	0.000266115	3.203281e-05	0.000665309	1.124711e-05	-0.000786272	0.00051881	-0.000153617	0.000835503	0.000645293	0.00132526	-0.000269473	-0.00142038	-0.000191784	0.0011428	0.000144971	0.00111513	0.00099869	-0.000197028	0.000111668	0.000506251	0.00133806	-0.000303872	0.000526615	-0.000388466	0.00230201	0.00035976	0.00117067	-0.00198865	0.000521505	0.00293357	0.0012839	0.00513218	-0.000836831	0.000493716	-0.000593868	-0.000150346	-0.000171548	0.000881686	-0.000267845	0.000285606	0.000674432	0.000261943	0.000565112	0.000668404	0.00168046	0.000526875	0.000255454	0.000266986	0.000313983	-6.66428e-05	0.000210378	-0.00183502	0.00101416	0.00294646	0.000839764	0.000539514	-0.000841241	-0.000403929	-0.000674288	0.000836629	0.00212928	0.00017983	-0.000557103	0.000493808	-0.000553907	-0.000465995	0.00165196	0.000386754	-0.000979504	0.000766793	0.00070696	-0.00127034	-0.000828646	-0.00106192	-0.000166574	-0.000318402	-0.00104475	-0.00119392	-6.88491e-05	0.000982816	1.7954559e-05	-0.000949582	-0.00042318	0.000164451	-0.00097945	-0.0011725	-0.000656426	0.000642468	-0.00104945	-0.00108101	0.000808528	0.000230965	0.000853559	-0.00137032	0.000500028	0.000524564	2.1733847e-05	2.0712148e-05	-0.000674908	0.000558916	-0.000324659	0.000343142	0.000298142	-0.000627899	0.00049405	0.000354758	4.9091996e-05	-0.000238595	0.000683558	-0.000245961	-0.00112257	-0.00148016	-0.00126296	-0.000219734	0.000183202	-0.000502972	-0.000436469	0.000377411	-0.00214134	-0.000400157	0.00115535	-0.00313729	-0.00104251	-0.000789926	0.000642048	0.000898738	-0.000992738	-0.000410849	-0.000402595	-0.00144305	-0.00122621	0.000571165	0.00110975	0.000126401	0.000881198	-0.000295774	0.000345434	-0.00099664	-0.000232201	0.000457607	3.0470585e-05	-0.000213519	0.000676136	0.00114386	-0.000199217	-2.73904e-05	0.00074752	-5.88465e-05	0.00108462	0.00143147	-0.000866064	0.00117066	-2.40662e-05	0.00050203	-0.000359099	-0.000818283	0.000622074	-0.000459325	0.00171017	-0.000252569	-0.000673026	-0.000214633	0.000587751	0.000121997	0.00105873	0.000763791	-0.000919172	0.00132861	-5.40541e-05	0.00150998	0.0010094	-0.000586887	-0.00049605	-0.00334852	0.000122987	0.00199885	-0.000797615	0.001273	3.22434e-05	0.00145883	-0.000538021	0.000879283	-0.000204253	-0.00123737	-0.00158906	-0.00203842	0.00121442	-0.000495668	-0.000979717	-0.00156531	-0.00207305	0.00117983	0.000221005	-0.00139445	0.000745645	0.000224798	0.000527995	0.00152878	-0.00201554	-0.00150082	-0.000894142	-4.36001e-05	-0.000660003	-0.000347044	0.00255497	0.000175858	-0.000144646	7.586834e-05	0.000282314	0.000359246	0.000111686	0.00109902	0.00115507	-0.00152893	-0.000216936	0.000298723	0.000375463	0.00035383	0.000881118	-0.000199416	-0.00133808	0.000180644	0.00101014	0.000960572	0.000949834	-0.00110785	-0.000143793	1.608862e-05	-5.59487e-05	-0.000787761	0.00163273	0.00242229	-0.000296962	3.212503e-05	0.000573648	-0.000344401	0.000223796	-0.000241094	-0.00144346	-0.00016258	0.000657788	0.000681802	4.291923e-05	-0.000254622	-0.000161896	0.00174064	0.000993108	0.000223476	0.000594094	-0.00117251	-0.00104358	1.8767156e-05	-4.77157e-05	0.000571711	0.00129958	-0.00036231	-0.000246971	0.000767921	0.00063612	-0.00057713	0.000344699	-0.000402482	0.00016553	0.000520397	-0.000258333	-0.000567916	0.000905779	0.000190736	0.000429846	0.000198589	-0.000486461	0.00033827	0.000244297	-0.000221467	0.00160039	-0.00192146	-0.000683398	-0.000324772	0.000446354	-0.00141521	0.000125463	0.000268228	0.000485439	-9.08958e-05	-0.000254465	-0.00135894	0.000532069	-0.000544614	0.000455272	-0.000123378	-0.000133844	0.000281788	0.000542485	0.000758791	0.000858357	-0.000508964	0.00100681	-0.000323953	0.000299369	0.00059909	-0.00105943	-6.37948e-06	-3.8222e-05	-0.00177608	-0.000889492	0.000910878	0.000247013	0.000583975	-0.000344895	-8.87222e-05	-0.00042956	-0.000125721	-0.000584504	-0.000385388	-0.000331992	-0.000330277	-4.51798e-05	-0.000285623	-0.000277608	-0.000505789	-0.000829605	-0.000542483	0.000402461	-0.000267309	0.000265971	-0.00010309	-0.000394128	-0.000207239	0.000139415	-0.000626766	-8.26e-05	-0.00104782	0.000280025	0.00157222	5.4148783e-05	-9.7962e-05	0.00027931	-0.00077434	6.119219e-06	0.000179169	0.00104488	0.000267063	0.000173732	0.000152511	0.000533429	0.00107874	-0.000833988	0.000490672	0.000375527	-0.000651903	0.000652462	-0.000393459	-0.000536213	-0.000192437	-0.000809697	-2.3842e-05	0.000319221	0.000544476	0.000565849	0.000367966	-7.36303e-05	-0.000829381	2.935418e-05	0.000920631	-0.00226289	0.00042471	-0.000615001	-0.000209611	-0.000962523	-0.00285585	0.000513554	0.000123878	0.00127483	0.000574825	-0.000433794	-0.000132786	0.00176993	0.000417287	-0.000548958	0.000103849	-0.000614998	-0.0031027	-0.000408146	0.000410382	6.282233e-05	0.000976721	-0.000686396	0.0003689	-0.000876934	0.000391872	0.0014319	0.000486506	0.000124045	0.000237808	0.000770644	0.00131044	-0.00120047	0.000504407	0.000517805	0.000296516	0.000312755	0.000140548	-0.0014187	-0.00030528	0.00395666	0.000560604	0.000238994	-0.00178179	-0.000921129	-0.000546885	9.0683025e-05	-0.000863454	-7.77942e-05	0.000927611	0.000430734	0.000629389	-0.0002407	0.00127481	0.00024049	0.000400667	0.000115768	0.000735419	-0.001217	-0.00125275	0.000331781	0.0010248	0.000976726	0.00114663	0.00075945	6.074881e-05	0.000166843	-0.00107934	0.00101781	0.000167517	0.00138321	0.000196955	-0.00272983	0.0013314	0.000310809	-0.00049837	0.00101803	-0.000127649	0.000601906	0.000615613	-0.000352343	0.000253897	0.000378796	2.2302274e-05	0.00034711	0.00235435	0.000144728	-6.63239e-05	-0.000651345	-0.000850535	0.000208815	0.000596421	0.000316476	-0.00135859	-0.000958127	-0.000624538	0.000273749	-0.000455893	0.00142329	0.000786766	0.000308581	0.000415882	0.00124727	-0.00255632	0.00149811	0.0013991	0.000740995	-0.000252376	0.000604957	-0.000716396	0.000825247	-0.000306678	-0.00198532	0.00142776	0.000235552	0.000649194	0.00116094	-0.000167494	0.000573205	0.00180668	-0.00177903	0.00021372	0.000958086	-0.00265363	0.000438467	-0.000936392	0.000108366	0.00067227	-0.000587444	-0.000296019	-0.00153225	-0.00110385	0.000249231	0.000202288	-0.000600562	0.000740115	-9.84842e-05	-0.000361461	-0.000370083	0.000651603	0.00103534	0.000212291	-0.000354865	0.00104356	0.00161841	0.000444542	-4.90345e-05	-1.80712e-05	-0.000214455	-0.000997846	-0.00115746	0.000637579	0.00131643	-0.00126039	0.000601495	-0.000547308	0.000650902	-0.000331169	0.000360391	-0.000652587	0.00140092	-0.000272724	-8.25825e-06	0.00209696	0.00101848	-0.00106876	-0.00343852	-0.000444192	-0.000270135	-0.000293882	0.00031833	0.00114918	0.00108498	6.56046e-05	-0.00051605	0.0012041	2.3468994e-05	0.000567656	-0.00190796	0.000354829	0.000169309	-0.000521103	0.000505957	0.000203105	1.26553905e-05	0.000747639	0.00132042	-0.00108166	-0.000622717	-7.19615e-05	-0.000502423	0.000544981	-0.000260536	-0.000317783	0.000367041	-0.000428514	-0.000218956	8.649903e-05	-0.000584943	0.000383058	-9.99001e-05	-0.00052368	0.000498667	-0.000696933	-0.000209231	-0.000291179	-0.000539064	0.000279266	-0.000254106	-0.000748145	-0.000354158	-0.00263597	-0.000474906	-0.00098454	-0.000434813	-0.00342961	0.000791434	-0.000290157	0.000102741	0.00010737	-0.0022656	-0.00114947	-0.000458535	-1.38209e-05	-0.000161154	-0.000920079	-6.65298e-06	0.000153041	4.9577924e-05	0.00104834	0.00112351	0.000641319	2.4716006e-05	0.00052942	-0.000240905	-8.27835e-05	0.000560918	0.000224814	-3.58303e-05	0.000427884	0.000958894	0.000145416	-0.000743129	-0.000301563	0.000803441	0.000900944	-0.000599009	-0.00219944	-0.000139778	0.00110717	0.000830598	0.000636974	0.00249132	0.000336364	0.000299768	0.00484464	-0.000225367	0.000470399	0.000328197	-0.00083811	-0.00135323	-0.000516641	-0.000537926	-0.000248872	0.00112776	0.000698219	0.000704659	-0.000688433	-0.000974142	0.00199618	0.00211078	0.000297447	0.000805523	0.000603401	-0.00121414	0.00106476	0.000693355	6.303197e-05	0.00129751	0.000960813	-0.000105804	-0.000722003	0.000312381	0.0013284	0.000806071	0.00127334	-0.000302239	-0.000781139	-0.000323259	-0.000435815	0.000805014	-0.000327563	0.000789701	-0.00073563	0.00018473	-0.00112448	0.000700002	0.000503089	3.7313577e-05	-0.000424332	-0.00119021	-0.000159014	0.000351492	-0.000261187	-0.00165701	0.000955606	-0.000460544	-0.00166694	-0.00139061	3.935741e-05	0.000906335	0.000779428	0.000800707	0.0011595	-0.00186705	-0.00117718	-0.000161017	-0.000103347	-0.000973878	0.00141864	-0.000255684	-5.9772e-05	-4.33302e-05	0.00223158	-0.00132015	-0.00102459	-0.00262419	0.000479546	-0.00162302	4.1202275e-06	0.0011913	0.00103476	-0.0006394	-0.00154717	-0.00176593	7.156404e-05	-0.000446007	-0.000103635	-0.00104441	-0.00144711	0.00196979	0.00154008	-0.000713351	0.000183775	-0.00084314	0.000888005	-0.00111884	-0.000266746	-0.000172548	-0.000258806	-0.000266849	-0.000878164	-0.000476897	0.000687231	-0.00161687	0.00158272	-0.000611908	0.00051336	-0.000771281	-0.000256968	-0.00089642	-0.000112955	-0.000356826	-0.00142313	0.00172015	-0.000321942	0.000347699	0.000420314	0.000463477	-0.000471143	0.000900471	-0.000796167	0.000464652	0.000868023	-0.00185849	-0.00155219	-0.000294104	0.000700868	-0.00015431	-0.000413769	0.00103451	9.161971e-05	-1.09574e-05	0.000254192	0.000390941	-0.000241635	0.00141518	0.000132603	-0.000256015	1.701597e-06	0.00156981	0.00289571	-0.000894367	0.000607411	0.000334368	0.000275526	4.7569592e-06	-0.000323119	-0.000264208	0.000463756	0.000625385	-6.89825e-05	-0.000326955	0.00186902	0.000878098	0.00141652	0.00267064	0.000190854	-0.000596363	0.00262471	0.000885813	-0.000554064	0.000504464	0.00220039	0.00103008	0.00032049	0.0016683	0.00240217	0.000690207	-8.25445e-05	0.000354148	-0.000388342	5.7052606e-05	0.000262882	-0.000276278	0.000643035	3.1982607e-05	-3.98912e-05	-0.000416109	0.000787234	0.0010151	0.000247986	-0.000497308	-0.000715131	0.00039273	-0.000813527	-0.00247342	-0.00263707	-0.000354725	-0.00243238	9.2249094e-05	-0.000221973	-0.000696359	0.000173826	0.00203188	-0.000123552	-0.000521095	0.000660001	0.000275559	-1.82117e-05	-0.000918281	0.000247547	-0.000908347	0.00354003	0.000822181	0.00137044	4.6420046e-06	-0.000264795	-0.00100442	-0.00142787	-0.000764354	0.000293531	0.000591737	-0.00087075	0.000765281	0.000116152	0.000101776	0.000367284	0.00101802	0.000462685	0.000762967	0.000457715	8.502067e-05	-0.000109401	0.000751396	-0.000121388	0.000817711	-0.000230498	0.00215554	0.000583298	0.000792811	-0.000577681	0.000633914	0.000349983	0.00164441	-0.000142793	-0.00513903	0.00474077	-0.00130989	-0.000430147	0.0014234	0.00143618	-0.000204593	0.000485874	0.000591285	-0.000857038	0.00142234	9.8619596e-05	0.00136694	-0.00159062	-0.00166769	0.000577013	0.000462929	0.00110901	-0.00190152	0.000810522	-0.0015053	-0.00127795	-0.00281677	-0.00210585	0.000582375	-0.000566901	0.000416028	0.000293066	-0.000308138	-0.000973068	-0.000639467	0.00126965	1.033825e-05	-0.000112167	0.000842752	0.000289795	-0.000345612	0.00048154	-0.00048693	0.000500756	0.00233919	-0.00024337	6.90679e-05	-0.00129649	-0.00155585	-0.000703712	-0.00140794	-0.000146439	0.000512729	-0.000718305	0.00152861	-0.000418295	-0.000461461	0.000157152	0.000143065	0.000916776	2.9298192e-06	-0.00154447	0.000264231	0.0011075	6.1052735e-05	0.000627496	0.00146414	0.000407944	0.00131551	-0.000853159	0.000358582	0.00122002	0.000181563	0.00246313	-5.73739e-05	0.000257373	-0.00165793	-0.000194765	-0.000405908	0.000635708	0.000899539	0.000215905	-0.000263888	0.000716092	6.5935565e-05	0.00150598	0.00075018	0.00137967	0.000499081	-0.000761893	-1.80478e-05	-0.000303312	7.859098e-05	-0.000432636	6.894686e-05	8.4500716e-05	0.000955894	0.0011058	-0.00062242	0.00106041	-0.000182295	0.000459448	-0.000859833	0.000713272	0.000558797	0.000284983	-0.000985813	0.000541137	0.000564695	0.000151401	-0.00105627	8.1999395e-05	1.3692416e-05	-0.000371546	-0.000932661	2.7219447e-05	0.000505593	-0.000751386	-0.000166953	-0.00135469	-0.000416782	0.00231599	-0.000463897	0.00188702	-0.00164382	-0.0013797	0.0013641	-0.000761991	-0.000562873	-0.000735659	0.0016009	-0.00081525	-0.000311296	0.00133385	8.066856e-05	-5.27536e-05	0.00062782	-0.000415869	0.000201061	0.0010139	-6.84157e-05	-0.000357376	-0.000523546	-0.00161748	-0.000362895	-0.00136737	-0.000496051	-0.00144193	0.000228616	-0.000883161	0.000315395	0.000504768	-0.000533457	-0.000175706	-0.00165742	0.00126276	-8.62768e-05	-0.000464669	-0.000746605	0.00130794	-0.00114386	0.000241772	0.00111367	-0.000372608	-0.00166736	-0.000173956	0.00115866	-0.00113669	-0.00123938	-0.00307088	8.2801336e-05	-0.000953394	-0.00014439	-0.000360767	0.00050438	-0.0008973	-8.71384e-06	0.00103055	-0.000143777	-0.000801791	-0.00064158	0.000149524	-0.000606463	-0.000254725	0.000749244	0.00104927	0.0014529	0.000149036	-0.000663435	-0.00330881	-0.000266683	7.1265014e-05	0.000293672	0.00117236	0.000350191	5.7539433e-05	-0.000551432	-0.000791047	-0.000657888	-0.000196704	0.00191491	-1.44217e-06	-0.000722278	0.000957197	-0.00052283	5.939735e-05	0.000300977	6.364569e-05	-0.00099448	0.000228714	5.763819e-05	0.000758603	-0.000860441	-0.000622169	0.00144296	-0.000619244	-0.00151274	0.000637052	0.00131762	0.000692259	-0.00113847	-0.000882413	0.000323759	-0.000216493	0.000514922	0.000635056	-0.00095792	-0.000272541	-0.0026124	-0.000150783	-0.000210948	-0.00150886	0.000271067	-0.000290538	0.000955962	3.9741313e-05	-0.000221192	-0.00042077	-0.00025066	-0.00042151	0.000250539	0.000716714	-0.00158537	-0.0013667	-0.00115856	0.00110546	0.000698821	-0.000160458	0.000537679	-0.000216536	-0.00116255	-0.000715422	0.000401591	-0.000832551	0.00117508	5.6716388e-05	0.0015015	-0.000780235	0.000579519	-0.000734328	0.000154193	-0.00107424	-0.000423778	7.948773e-05	0.000387966	0.000117109	0.000212322	0.00138245	0.000202587	5.154055e-05	0.00278115	-0.000662592	8.811447e-05	0.000571736	-0.0018075	0.00115575	-0.0012705	0.000207289	4.0743333e-05	-0.000708921	0.000951975	-0.00106981	0.000542912	-0.000591695	-0.000372648	-0.000312528	0.000230444	0.000227277	0.000267271	6.759741e-05	-0.00095059	0.000696698	-0.000864663	-4.73286e-05	0.000615228	3.964653e-05	-0.000841283	0.000335141	0.00260289	3.2386884e-06	0.000759533	-0.000237845	0.000670605	0.00107162	-0.0015395	0.00114173	0.00048508	0.000256215	0.00115925	-0.0001692	-8.0248e-05	0.000414873	0.00052578	-0.000794836	-0.000169828	5.480209e-05	-0.000253815	-0.000117882	-0.000460193	-0.00185718	-0.000429657	0.0015007	-0.0019055	0.000489642	-0.000980596	2.4177685e-05	-0.000318463	0.00021605	0.00160197	-0.000316932	0.000275479	0.000187159	0.000466982	-0.000193905	-0.000883215	-0.000745456	-0.00120091	-0.000318845	-0.00014643	-0.000744376	-0.00150054	0.000471188	0.00051008	-0.000117216	0.000206982	-0.0001013	-0.00039489	-8.42478e-05	0.0010866	0.00046521	0.000178821	-0.00049407	0.00113576	0.000588155	-0.000141616	-0.000847611	0.00117355	0.00041908	-0.00168178	-0.000379377	-0.000399002	0.000914884	-0.00170619	0.000822797	-0.000703687	3.263512e-05	7.1475886e-05	0.00268159	0.000654204	0.000850226	0.0026328	-0.00135722	0.00132306	-0.00067239	0.00066128	-0.000131368	0.000199873	0.000163527	-5.63321e-05	-0.000108713	0.000197553	0.000314425	0.000376712	0.00132401	0.00156986	-0.000310011	0.000867007	0.000591854	-0.00137079	-0.00287234	0.00034223	0.000110548	0.000244223	-0.000614084	0.00104711	-0.00108772	0.00048601	-0.000424384	-0.000667674	-0.00137377	-0.000581979	0.000333431	0.000410153	0.00141155	-0.000191459	-0.00102199	0.00303323	0.000669327	-0.00159175	0.000259255	-0.000407592	0.00107796	0.000280814	-0.000208704	0.000689291	-0.000580127	0.000561736	0.000308841	0.00046238	0.00106318	-0.00137407	-0.000808697	0.000392188	-0.000128037	-0.000263087	-0.000250949	-0.000822975	0.000370674	0.000178175	0.000169521	0.000761824	0.000804239	0.00316697	0.000411192	0.00144049	3.2948632e-05	0.000287187	0.000296436	0.000602649	-4.66412e-07	0.000489559	0.00112903	-7.62521e-05	-0.00123267	0.00054864	0.000418699	0.0016167	0.0017985	0.00122807	0.000643675	-0.000381611	-0.000287125	-0.000274956	0.00256907	0.000473406	0.000171783	0.000163807	8.218453e-05	-0.000617521	0.000205542	0.000286419	0.000421781	0.0010672	-5.40699e-05	0.00101773	-0.00111201	-4.07914e-05	-0.00436188	-0.000340078	0.000140814	0.000537262	0.000705192	7.3564956e-06	-0.000894624	0.000544528	0.00209396	-0.00127691	-0.000227554	0.000628447	-0.000989842	0.00114911	0.000606604	0.000783809	6.781705e-05	-0.000672774	0.00174706	0.000201866	-9.30799e-05	0.00133817	-0.000293663	-0.000127652	-0.000215745	0.000301348	-0.00036095	-0.000151661	0.000414514	0.000509592	-0.000914136	0.000669994	-0.000200756	-0.000189899	-0.0001845	0.000571101	0.00139772	-0.000378095	0.00213495	-0.000136865	0.000492007	-7.63018e-05	0.000125501	-0.000846255	-0.000973815	-0.000608766	-0.000975571	-0.00112686	-0.00098204	-0.00100028	-3.11006e-05	-0.00102506	-0.000580599	8.6986576e-05	0.000249974	0.000116768	-3.05407e-05	-0.000628807	-0.000258778	3.74152e-05	4.5241562e-05	0.000101785	0.000194516	-0.000525884	-0.000104108	0.00207518	0.000462623	0.00036714	0.000543155	0.00196653	5.5277353e-05	0.000377053	-0.000989546	-0.00049274	-0.000616633	0.00208092	-0.00258168	0.000236521	-0.000193359	0.000384604	2.254347e-05	0.000323677	-0.00132875	-0.00398897	-0.000564185	-0.00137629	0.00363519	0.000612409	-0.000243839	0.000592126	0.00318314	0.00123998	0.000162327	0.000112335	0.00254368	0.000886052	-0.00152943	-0.000360111	-0.00374702	-0.000821662	-0.00197238	0.00227687	-0.000208244	-0.00274934	0.00109637	-0.000104409	2.1301892e-05	-0.000375916	0.000299548	-0.000562578	0.000276347	-0.000498477	0.000710949	-0.000688957	-0.001418	-0.00163898	-0.000726073	0.000708635	-0.000728018	-7.92283e-05	-0.00182088	0.000139326	5.220413e-05	-0.00233189	0.000868655	0.00238857	-0.000170265	0.000221758	0.000324263	0.00152238	-0.000995485	-9.13797e-05	8.609387e-05	0.000359979	-0.00124208	0.0010688	-0.000914986	-0.000728845	-0.000527045	0.000270205	5.541001e-05	-0.000281535	-0.000388569	-0.000210867	0.000369695	-8.5412e-05	0.000121557	0.000475597	-0.000868088	-2.42498e-05	-0.000498405	0.00107184	0.000230095	-0.000269263	-3.12268e-05	-0.000356899	0.000221373	0.000122539	-0.000485281	-0.000149627	0.000852185	0.000762095	-0.000794357	0.000183238	0.000443055	-0.00034335	0.00135489	5.7481288e-05	-0.00148201	-0.000938649	-7.5433e-05	-0.00023002	0.00324717	0.000615712	-0.000417839	-0.000479625	-0.00126367	-0.00134276	0.000727061	-0.00149738	2.859076e-05	-0.000872928	-0.000399576	0.000375603	-0.000119299	-1.45218e-05	0.000562173	-0.00178559	-0.000672752	0.00213541	-0.000531766	8.221792e-05	0.00136498	0.00013514	0.000791584	-0.00113578	0.000457675	-0.000321876	0.00088065	-0.000668774	-0.00197747	-0.0015033	-0.00127929	-0.001549	-0.000872314	-0.00056298	-0.00106955	-0.000625092	-0.000179804	0.000366806	0.000907848	0.000108955	-0.000376959	0.00341695	-0.00130584	-0.00247797	0.000113927	-0.00228375	-0.00149716	0.00157607	0.000567589	-0.000584074	0.000437673	0.000510189	-0.000675493	-0.00126729	0.00123923	0.00136944	-0.00202184	0.00242156	0.000374212	0.00103411	-0.000751376	-7.73671e-05	0.00105973	0.0002498	-0.000541819	0.000252881	0.00102361	0.0016996	0.000422369	-1.16654e-05	0.00106785	0.000338203	-0.000983415	-2.49826e-05	-0.00089134	-0.00182611	0.00114269	5.5641784e-05	9.228008e-05	-0.000355243	0.000671945	-0.000794585	-5.52188e-05	-0.000542726	-0.000787514	-0.00145573	0.000630651	-0.000392769	-0.000833918	-0.00101824	0.000171047	-0.00044983	-0.000306947	0.00078009	-0.000215273	-0.00136098	0.000259023	-5.63428e-05	0.000505723	0.000198427	0.000117957	-0.000381136	-0.000764097	0.000888267	-0.000425363	-0.000391804	-0.00168205	-0.000470934	-0.000211999	-2.4266e-05	5.177486e-05	-0.00131424	-0.000252824	6.511074e-05	1.5652533e-06	1.9762518e-05	0.000163777	-0.000438364	0.000272647	0.000207452	0.000731581	-0.000176448	0.0012886	0.000529798	-0.00132211	-0.000235381	0.000969179	0.0003291	-0.00020429	0.000294789	0.00140639	-0.000148012	-0.000853021	-0.000735099	-0.000444993	-0.000556602	0.000901962	0.000216026	-0.000126492	-0.00111706	0.000924663	-0.000741165	0.00022168	0.000335877	0.000435173	-8.31365e-05	-0.00070996	0.000129288	-5.53383e-05	4.1600582e-05	-0.000112397	-0.000550795	0.000424405	0.000359799	-0.000220691	0.000574031	0.000530774	0.000575502	0.000183394	-1.73738e-05	-0.00096433	0.00013108	-0.000474561	-0.000602263	0.000638036	0.000711346	0.000193772	-0.000258634	0.000254224	0.000225705	-8.59343e-05	-0.000890166	0.00028661	0.000572065	-0.00145784	-0.00207332	-0.00187752	-0.000370186	4.7285753e-06	-0.000409884	-0.00168396	-0.00120161	-0.00109707	0.000233222	0.000541005	-0.000829447	0.00181789	-1.26577e-05	-0.00106977	-0.00140356	-0.00126567	-0.00083614	-0.00111175	-0.00140879	-0.000406529	-0.000829736	-5.23e-06	-0.00172011	-0.000982233	0.000309339	-0.001216	-0.000263371	0.000526004	-0.00166594	-0.000357426	0.000473896	-0.000909769	-0.000602751	-0.00174255	-0.000195536	1.5301379e-05	-0.000110144	0.000391452	-0.000631249	-0.000382582	-0.000719503	0.00187576	-0.000878931	-0.000591845	-0.000416948	0.000506952	0.000770157	0.00023427	-0.000343822	-0.000275689	0.000953216	-0.00117073	0.00112499	0.000180086	0.000647411	0.00018706	0.00164002	0.00170904	0.00014256	0.000531403	5.0647413e-05	0.00070452	0.000759644	-0.000207095	0.000217283	0.000484368	-4.74841e-05	0.00123392	9.3390976e-05	-0.000584896	0.000504154	0.00128098	0.00118531	-9.8068e-06	0.000537182	-0.000365073	-0.00189303	0.000169318	-0.0001321	0.000503196	-0.000629992	-0.00102621	-0.000317388	0.00303308	-0.00163055	0.000141664	-0.000105999	0.000469849	0.000237032	0.000985321	0.00170405	-0.000176819	0.000356038	-0.000348712	0.00123256	8.347653e-05	0.00132058	0.00200072	0.000710657	-0.00119044	-0.000460109	0.00206009	0.00210637	-0.000673328	0.00135176	0.000147077	0.000916675	-8.11434e-05	-0.000447593	-0.00306788	-0.00194005	-0.000334824	-9.64495e-05	-0.000242125	0.00103186	-0.00105044	0.000626234	0.000804532	-0.00148402	0.000344876	-0.00133481	0.00125592	0.00173181	-0.00197641	0.000529342	0.00152597	0.000811595	0.0017	-0.000308986	0.000897685	0.000264523	-0.000274929	-0.000310197	-0.00325811	0.00132489	-0.000527559	-0.00193059	-0.00522015	-0.00432487	-0.000264015	-7.79114e-05	0.000206501	-0.00244536	-0.000736427	0.000879481	0.000424149	-0.000245704	0.00131628	3.035991e-05	0.000168851	0.000234152	0.000574661	0.000293545	-0.000323974	0.00162228	0.000229458	-0.00130418	-0.000351237	-0.000252151	-9.98374e-05	0.000666223	0.000437343	-0.00029867	9.622171e-05	-0.000188361	-0.000143602	0.000936299	-0.000201741	0.000775559	0.000546425	2.973594e-05	-0.000984412	-0.00184521	-0.00144772	0.00119758	0.000644269	0.000121095	-2.92128e-05	-0.000758781	0.000359521	0.000977087	0.000160286	-0.000526116	-0.00069262	-0.00062425	3.2637229e-06	-0.00090587	-0.000857602	-6.91987e-05	-0.00027419	-0.00056729	0.00065871	-0.00250795	-0.000449048	-0.000283021	0.00275831	-0.000540746	-0.00169864	7.8665485e-05	0.00032785	-0.00054884	-0.00211294	-0.000851412	0.000556535	-0.00145477	-0.00155109	0.000686166	-0.000141755	-0.000456874	0.000607272	-0.000356908	-0.000917396	-0.000736713	0.00040799	-0.000365728	-0.001761	0.00203824	-3.85073e-05	0.000425524	-0.000504105	-0.000564529	0.000198273	-0.00134583	3.407053e-05	0.000862554	-0.000587126	-0.0021253	0.000580185	0.00041997	-0.000734761	-3.43414e-05	-0.000662867	-0.00010372	0.000915975	-0.000626036	0.00113267	-0.00120542	-0.0005724	-0.000302804	-7.78649e-05	-7.12272e-05	-0.000246512	-0.000352113	-2.19075e-05	-7.50367e-05	0.0013981	-5.97078e-05	0.000501678	-0.00097179	-0.00048924	0.000419046	0.000379232	-0.000569825	0.00146427	0.00142202	-5.32525e-05	0.0024212	0.000189808	0.000202155	0.000607502	-2.4998e-05	0.000277643	0.000409868	7.123112e-05	0.000258895	0.000437857	0.000116399	-0.000927468	0.000135519	0.000652288	0.00218481	0.000684317	0.00112849	-0.000216697	-6.3431e-05	-0.000339263	0.000500868	2.7066475e-05	-0.000575543	-0.000196359	-0.00116057	0.000252156	-0.00188146	-0.000350569	0.00108179	0.000889307	0.000158324	-0.000508779	-0.000760977	0.000349883	-8.28066e-05	-8.87788e-05	0.000107051	-0.000841996	-0.000187918	0.00104252	-0.000258126	0.000115024	0.00162003	0.00255096	0.00023444	-0.00168803	-0.000194605	-0.00025226	-0.00022179	0.000772914	0.00220708	-0.000931458	-0.000438426	-0.00115405	0.00113817	-0.000507275	-0.000337373	-0.000889716	-0.000432718	9.158483e-05	0.000667254	-1.95015e-06	0.000957363	-0.00107783	0.000490046	0.000567692	-0.00054576	0.000205993	0.000242189	0.000355501	-0.00348912	0.000422192	0.000852782	-0.000218647	-0.00163541	-3.73736e-05	-0.000549531	0.000404481	-0.000164506	1.0121734e-05	-0.000799997	-0.000633942	-0.000354337	0.000752058	0.000714378	-0.000339983	-0.000449214	-0.00080157	0.000620442	0.000307677	-0.00143833	-0.000891756	0.000294591	0.00104732	0.000994945	7.878725e-05	-0.000582064	-0.000773871	-1.46415e-05	-0.000373196	0.000757927	-0.000196209	-0.000466437	-6.5332e-05	0.000987717	0.000160692	-0.000429017	8.873412e-06	0.000782242	-2.35595e-05	-8.68438e-05	0.00168268	0.000569658	0.000756503	0.00120448	0.00106521	-0.000173744	-0.00019056	-0.000153248	0.00120937	-5.38478e-05	-0.00248284	0.000225428	0.000887296	-0.00078704	0.00165218	0.00128566	-2.41169e-05	0.000430427	0.000738546	0.00115706	-1.38981e-05	0.000580466	0.000630392	0.000327225	0.000311125	-0.000832472	-0.000722355	0.000308464	2.0973763e-05	0.000432766	7.50967e-06	0.000232013	-3.72051e-05	-0.000118896	0.000787494	-0.000745444	0.000410543	-0.000776739	0.00125311	-0.000134422	-1.4075e-05	0.000532435	-0.00137859	0.0003379	0.00141329	0.000276591	-0.00182698	-0.000680528	0.000313622	-0.000329254	-0.00166806	-0.00101209	0.000454451	-0.00134441	0.000199072	-0.00184977	-0.000424356	-0.00056272	-0.000419335	0.000339721	0.000923178	0.000806643	-0.00183728	0.00201042	0.000418269	0.000464635	-0.000360545	0.000759442	0.000305918	0.00104823	-0.00010647	0.00149509	0.00076174	0.000322402	5.766697e-05	-0.00099585	-0.00107904	-0.000667752	-0.000220904	-0.000379413	0.000703414	0.000513216	-0.000224391	-0.000225934	-0.000748668	-0.00153674	0.00212397	-0.000899943	-0.000375696	0.000312907	-0.000322629	0.000494668	-0.000295776	-0.000321554	0.00205927	-0.00174363	0.000409306	0.000984749	0.000313459	-0.00113979	-0.00122773	0.00022993	0.000913308	0.00106427	0.000498579	-0.000155844	0.000767635	0.000828699	-0.000454856	0.000259051	0.000263912	-0.000105014	0.000511553	-0.0002063	-0.000187273	0.00112996	-5.03298e-05	0.00126483	0.000312516	-0.000788636	0.000275652	0.000283065	0.00168562	0.000431698	2.3332665e-05	0.000439069	-0.000301522	-0.0014689	0.00111426	0.000186903	8.103029e-05	0.00016828	-0.000382707	0.000281177	-0.000298759	-0.000895707	-0.000148101	-0.00207067	0.000284103	0.0012372	0.00116485	-0.000446593	0.000376213	0.000449438	-0.00131	-9.54176e-06	-0.00076745	-0.00130687	-0.00320429	-0.000598673	0.00095031	-0.000939119	-0.00113162	-0.00209735	-0.000250864	0.00136013	0.000901638	0.000500807	-0.000307802	0.000872425	0.00156644	0.000381572	-0.00261238	-0.00106385	-0.00066186	-0.000277855	-0.00117123	-0.000866292	7.5939256e-06	0.000302107	0.00089665	5.82811e-05	-0.000480058	0.000833345	6.759464e-05	-0.00167353	-0.000662232	0.000145559	-0.000855739	0.000578305	-1.87362e-05	-0.000296568	0.00109446	-0.00029372	0.000381379	-0.000182999	-0.000656092	0.0014856	-0.00173462	0.000820515	-3.61374e-05	0.000478238	0.000613775	0.0010857	-0.00300337	-0.000221816	-0.000986192	-0.00132218	0.000206115	0.00107289	0.000602103	0.00182809	0.000957643	-0.000809337	0.000358741	0.000685607	-0.000695918	0.00080546	0.00129162	-0.00180009	0.00049073	-0.000459386	0.000513581	0.00150061	-0.000968463	0.000181202	0.000568566	0.00100379	0.00136498	0.00148724	-0.00152613	0.00113859	0.00150972	-0.00164933	-0.00143975	-0.00194201	-6.68389e-05	0.00101836	0.000411063	0.00012457	0.00144825	0.000200302	0.000102021	0.000146334	-0.000456971	-0.00202911	-0.00072192	-0.000146424	-0.000135505	0.000285859	0.000338169	2.7748576e-05	0.000353345	-0.000511872	0.000969827	-0.00115562	0.000301891	-0.000235002	0.000726471	-7.5357e-05	-0.00118096	0.000182367	-0.000222176	0.000929776	-0.000602206	-0.000616059	-0.000205005	-0.00157702	-0.00107122	-0.000203537	0.000351566	0.000194479	0.000230565	-7.6853e-05	-4.09328e-05	-0.000240765	-0.000435482	-0.000869378	-0.000694371	-0.000734843	0.000732822	0.000592526	0.00130354	0.000259884	-0.00121719	-0.000703444	-0.000642658	0.000798506	0.000941526	9.482061e-05	0.000432122	-5.55092e-05	0.000158858	-0.000160797	-0.00137684	0.000661066	-0.000443902	-0.000253199	-0.000169875	0.000291228	0.000344061	0.000991701	0.000350742	0.00175039	0.00159905	-0.00061458	-0.000672095	-0.000293644	-0.000543119	0.00184449	-0.00078127	-0.00141894	-0.00249202	0.000440668	0.000301927	-0.00051928	-0.000254088	0.000285633	0.00020146	0.000726267	7.536596e-05	0.00108702	0.000281304	0.000711561	0.000590716	-0.00049548	-0.00108408	0.0011716	0.000643036	-0.00156162	0.000647581	0.000299683	0.000662188	0.00370729	0.000311124	-0.00164533	0.000551998	0.00115835	-0.000578173	-0.000988198	0.000937763	0.000255825	0.000149502	-0.000121609	-0.000503311	-0.00013153	0.000805529	-0.000654306	-4.83038e-05	-0.000995003	0.000804415	0.000608117	0.00058215	7.9294696e-05	-0.000532577	-0.000716255	-0.000564624	-0.000168749	-0.000503044	0.000261584	-2.32005e-06	-0.000540505	0.000276146	-2.61555e-06	-0.00171319	-8.56551e-05	-0.000693093	-0.00165191	-0.000841219	0.000603629	-0.00120853	-6.39851e-05	-0.000473903	-0.0016929	0.000672886	-0.00033936	0.000738225	-0.000619307	0.00033102	-0.00087236	-0.00085479	-0.000127537	0.000916515	-0.00260394	9.895541e-05	0.00110525	-0.00106647	-0.000755505	0.00118223	0.00027414	-0.00044773	-0.000627367	-0.0018132	0.000357992	0.000558786	0.000925824	-0.000312539	-0.000510428	-0.000261644	-0.00051137	0.000313131	-0.000659533	-0.000404109	0.0013653	-0.000449869	0.000397325	-0.00115397	0.000447577	-0.00021883	-0.000380445	0.00122281	-5.88623e-05	-0.000528533	0.000822013	-0.000391827	-0.000287058	-0.000264724	-0.000794142	-0.00204191	0.000459787	-0.000161636	-0.00086032	-0.000481401	0.000550871	0.000570471	0.000420303	0.00126122	0.00010703	-0.000681645	0.00147037	-0.000913373	-0.000588391	-0.000130114	-6.02959e-05	-0.000325113	-0.00057476	0.00167661	-0.0013949	-0.0014525	-0.00021041	0.00314723	0.00230579	-0.00140168	0.000473186	0.000368085	-0.000635213	0.00111902	0.00097198	0.000717605	-0.0013909	-0.000764925	-0.000537014	-0.000972821	0.000826904	0.000547888	0.000154565	-0.000868422	-0.000299757	-0.000701994	0.000337685	0.000294793	0.000502164	0.00259114	0.000197094	0.000366798	0.000457065	3.733491e-05	0.000117354	-0.000297845	-1.04072e-05	-0.000237469	0.00011988	0.00126752	0.000410539	-5.04161e-05	-0.000335975	0.00152578	0.000185358	-0.00116934	0.00116991	-0.00036061	0.000741946	0.000188079	-0.000427034	-0.000189029	0.00162007	5.104766e-05	0.00076159	-0.00189375	-0.000823966	0.000323519	0.000450094	-0.00026105	-0.00131514	-0.00252719	-0.00066662	-0.000978898	0.000470633	9.506763e-05	-0.000272184	-5.8522e-05	0.00166566	-0.00047303	0.0013792	0.000714872	-1.78637e-05	0.000260004	0.000635366	5.6436926e-05	6.576704e-05	0.000968851	0.000507232	0.000187249	0.0014045	-0.000524415	-0.000284096	-0.00194087	-0.000557226	0.00087387	-0.000361809	-2.50967e-05	-0.00117511	0.000581965	-0.00018698	-0.000155295	0.000534871	0.000151018	-0.00158175	-0.000789138	-0.000699092	0.00039514	0.00067171	-0.000759484	-0.000206982	0.00151913	-3.49177e-05	0.00225148	-0.0014336	-0.000780841	-0.00199116	0.00058774	0.000163587	-0.00140615	-0.00118247	-8.36376e-05	0.000276997	0.00114686	0.000947992	-0.000471585	0.000435729	0.00121513	1.1158786e-05	-0.000293513	0.00100291	-0.000471356	-0.000212312	0.000537853	0.000180711	-0.000231646	-1.26793e-05	0.000623255	0.000127472	0.000231325	0.000107522	0.000435198	0.000299048	-0.000921988	-0.00410208	-0.00083994	-0.000190282	-0.000112993	0.000407403	-0.000247358	-9.78738e-05	0.000181497	0.000512209	-0.000776878	-0.000726666	0.000171032	-0.000246219	-0.000616053	-0.000264789	-0.000557801	0.000127267	5.1938532e-05	-0.000149623	-0.000329464	-0.00100709	0.000311947	-0.000318965	0.000897526	-0.000857422	-8.70309e-05	-0.000195553	0.00017362	0.000549427	-0.000308401	7.3369185e-05	-0.000356939	-0.00138144	-0.000122404	0.000760897	0.00141632	-0.000396052	-0.000717792	0.000154966	-0.00145467	-0.000298409	-0.000652053	-0.000453202	0.000455317	0.000918747	-0.00073339	-0.000200829	0.000319681	0.000420095	0.00156035	-0.000975833	0.000334382	6.1936196e-05	-0.000608205	-3.7074e-05	0.000662507	-0.00183366	-0.000151944	-5.02622e-05	0.000797671	0.000373696	8.489842e-06	0.000385393	0.000586992	-0.0032281	-0.000271513	-8.87543e-05	0.000190186	-0.000220236	0.000459594	6.9310496e-05	-0.000329529	0.000186053	0.000220508	-6.74146e-05	-0.000585928	-0.00161833	-0.000471319	-0.00133335	0.00159013	0.00026003	-0.00129447	0.000429592	0.00199507	-0.000867028	4.4626744e-05	0.000295613	0.00131963	-0.000124243	-0.000334895	-0.000393442	-0.00062071	-0.000215904	-0.00157175	2.9184315e-05	-0.000943449	0.000165844	-0.00137912	-0.00113718	-0.000443609	-0.000360454	0.00225931	-5.56946e-05	0.000461337	-0.00081309	-0.000624743	0.000277762	0.00177093	8.834043e-05	0.00134812	0.000115822	0.000572788	-0.000686696	-0.000374395	-0.0012526	0.000159845	0.000407137	-0.000439011	0.00097065	0.000833833	0.00036588	-0.00169199	3.872226e-05	-0.000203435	0.000217675	-0.000406765	0.000178195	0.000749841	-7.61303e-05	-0.000504637	0.000332272	-0.000112905	0.00120365	-0.00030511	0.000611661	-0.000640668	0.000317336	-0.000700852	-0.000571842	-0.000130839	2.5714742e-05	-0.000181519	0.000150892	-0.000405341	-0.000632629	0.000472266	-0.000589512	5.543486e-05	0.00182967	0.000497111	0.000146545	-0.00102541	0.000331494	-0.000711942	-0.00045327	-0.000171027	0.000248039	0.000135943	-0.000404008	-9.72088e-05	0.0011173	-0.000293424	-0.000611648	-0.000193435	-0.000486406	0.00034953	0.000338438	-0.000603582	8.1715756e-05	-0.0012739	-0.00085481	0.00023135	-0.000561359	-0.000529158	0.000420121	0.000404084	0.000675673	0.000804218	-0.000902415	-0.0010027	-0.000272427	0.000424408	-0.000378129	0.00449783	0.000159908	0.00075727	-0.000648357	-0.000197611	-0.000292617	0.000992342	2.3131823e-05	-0.000367535	0.000247863	0.000261084	4.956978e-05	0.000691234	0.000163768	0.000289373	-0.0014402	0.000351584	0.000155409	0.000756257	0.00107397	0.00128946	0.00159509	-0.000268726	-0.000758056	-6.7568e-06	-0.000279829	0.000295508	0.000167188	-0.00133162	-0.000589318	-0.000728678	0.000130976	0.000461619	0.000869071	0.000457881	2.9573673e-06	-0.000436211	-3.37375e-05	0.000206997	-0.00152189	0.000117713	-0.000268299	0.000442104	-0.00151671	3.5515364e-05	0.000474448	-0.00261086	0.00087924	0.000180877	1.4951396e-06	-0.000452728	0.000113692	-0.000549967	0.000974446	0.000227173	-0.00143009	-0.00033478	-0.000289196	-0.00119013	-0.000854081	0.000174847	-0.000832249	-0.000808393	0.000149112	0.000652574	-0.000143797	-0.00015084	0.000197727	0.000729536	0.000819992	-0.000317428	-0.000498128	-0.000540542	0.00168388	-9.07715e-06	0.000380387	0.000434224	0.000506653	-0.000426111	3.435577e-05	0.00137788	0.000109281	-0.000135431	0.00058073	0.00014593	0.000603259	-0.000351879	0.000234696	1.7751292e-05	0.00125333	0.000322058	0.000698264	-0.000282754	-0.00267156	0.00162324	-0.00129467	-0.00104907	-0.0011182	9.545296e-05	6.839334e-05	0.000321418	0.00033672	0.00054439	0.000994226	0.000175779	0.000176596	-0.000429825	9.637766e-05	0.000389562	0.00043291	0.000419993	0.00211778	-4.2105e-06	0.000843692	-0.000288142	-6.36559e-05	0.000366536	0.000230954	-0.000146402	-0.000585009	0.00050882	0.000594304	-1.86282e-05	0.000500403	-0.000388114	7.576222e-05	-5.86784e-05	-0.000303996	0.000214056	0.000783228	-0.000334358	0.000479224	0.000164386	-0.000462368	0.000193455	0.000607386	0.000439624	-0.000573174	-0.00039926	-0.000154321	0.000625346	0.000421262	0.000884712	-0.000416075	-0.00121374	-0.000821795	0.000365004	-0.000338657	9.8669865e-05	0.000578152	-5.46967e-05	-3.6282e-05	-0.000854367	0.00188465	-0.000167995	-0.000136511	-0.000319057	-0.0001237	0.000646221	0.00237003	0.000997194	-0.000500593	-0.00013281	-0.00115456	-0.000678559	2.8124368e-05	0.000232208	0.000277187	7.678846e-05	-0.000138556	-0.000997054	0.000493362	-0.00114938	0.000163209	-6.33277e-05	-0.000452013	-0.000664709	-8.30133e-05	-0.000613878	0.000737063	-3.82364e-05	-0.00061508	7.2373805e-05	1.1140886e-05	-1.16166e-05	-0.00028843	4.1470055e-05	0.000287321	0.00046131
OSI-027	0.000633829	-0.00108683	0.000619691	-0.000405868	0.000585786	-0.00433863	0.00149708	-0.00283268	-0.000445163	-0.00096801	-0.000999519	0.000151547	5.7075384e-05	-0.00737995	-0.000759318	0.00116709	-0.00061166	9.69328e-05	-3.29321e-05	-0.00362779	0.00559653	-0.000187703	0.000651048	0.000868457	-0.000275836	0.000641747	0.00124529	-0.000113217	-0.000861007	0.00118187	-0.00104328	-0.000205509	-0.00230662	-0.00536223	0.00170553	8.802543e-05	-0.000405928	0.00161778	-0.00105035	-0.00117383	0.000599055	-0.000861517	0.00121202	-0.00034573	-0.0013714	0.0002603	0.000122228	-7.45716e-05	-0.00311182	0.00183826	-0.00215487	-0.00259212	-0.00252024	-0.00131845	0.00424004	-0.00212977	-0.000119963	0.000254348	-0.000140129	0.00226577	-0.000819094	0.00161262	-0.000295994	-0.000126879	0.00246287	-0.00236937	-0.00264494	-0.00426072	-0.00245038	-0.0010112	0.00104114	-0.00162946	-0.00056673	-0.00203041	0.000831562	0.000250654	0.000984185	7.003055e-07	-0.000167445	0.00104793	-0.000149178	-0.000909869	5.4738553e-05	-0.00116643	0.000614633	-0.00390804	0.000702873	0.00140442	-0.000935617	-7.29542e-05	0.000418776	0.000560183	0.000349126	0.00210827	0.000149331	-0.000896913	0.000808639	0.00123851	-0.00684372	-0.000803892	0.00190541	0.00235152	0.00085609	0.000468657	-0.00101058	0.000161098	-0.000798311	-0.000772874	-0.00229636	0.000705232	-0.00243929	-0.00299996	6.551204e-05	-0.0011429	0.000110537	-0.00198522	0.000108123	0.00292286	-0.00208682	0.00170548	-0.00149415	0.000533012	0.000449478	-0.000723546	0.000697046	0.000510638	0.000627828	-7.63907e-05	-0.000153222	-0.000208834	9.962275e-05	-0.00187126	-0.003458	-0.00303949	-0.000718828	0.00158653	0.000995167	0.000421024	0.000509846	0.000180703	-0.000130621	0.00116607	0.00286803	-0.000549721	0.000534636	0.00187931	-0.00106399	-0.00133921	-0.000190717	-0.000488071	-0.0026361	0.00056023	0.000634636	3.7688093e-05	0.00122568	0.00128921	-0.00113257	0.00174855	-0.00252065	-0.00143151	0.000255896	-0.00100032	0.000501502	-0.000634151	0.00228065	-0.000294069	-0.00174496	0.001279	0.0011147	-0.000199577	-0.00044097	-0.000163478	-0.000149292	0.000696144	0.00165237	-0.000848409	-0.00069173	0.000737822	-0.000378584	-2.20222e-05	-0.000647157	-0.000277596	-7.57216e-05	0.000236273	-0.00117962	0.00130308	-0.000293715	-0.000267996	-0.000138696	-0.00039741	0.000850285	0.00184369	-0.000639035	-0.000556009	0.0005137	-0.000708651	0.000297607	-0.000296832	0.000207492	8.68787e-05	0.000609297	0.000767385	8.384614e-05	4.2347e-05	0.000569652	0.000880117	0.000247911	-0.000275817	-0.00115148	-0.000705649	0.00045631	-0.000406194	-0.000391857	7.435798e-05	0.000955839	0.00223941	0.000344864	-0.000651964	0.00296557	-0.00118672	-0.00296104	0.00011676	-0.000527205	-0.000517908	-9.21852e-05	0.000571148	-0.0027126	0.0048518	0.000159691	7.955565e-05	-0.00115914	0.000285852	-0.00117466	-0.000593486	-4.04975e-05	0.000796775	-0.00043158	0.00407941	0.000840178	0.00176013	0.000608266	-0.00117152	0.000532801	0.00512748	-0.000724798	-0.00298379	-0.00167382	0.000235921	0.000340588	-0.00049675	-0.000698557	-0.0006761	0.00114371	5.5509172e-05	-0.000624555	-0.00383094	0.000647493	-0.000775723	0.000685928	0.0051341	-0.000373628	-0.00393958	-7.44284e-05	0.00178949	-0.000345377	-0.000677912	-0.000162754	0.000959862	-0.00118054	-0.00099552	3.910817e-05	0.00202749	-0.000323866	-0.000141061	0.000311518	-0.00208347	-0.000399474	0.00127982	0.000100341	0.00421821	-0.000619972	-0.00177957	0.000546781	0.00335788	0.000502533	-0.00176698	-0.00163857	0.000467772	0.00183093	0.00344473	-0.000272691	-0.000215189	-1.65546e-05	-7.35275e-05	-3.94282e-05	-0.000330315	-0.000768246	0.00014729	0.00113554	-0.000779556	0.000809148	0.000994662	0.000292515	0.00173656	6.3170014e-06	-0.00077712	-0.000974259	0.000680898	-0.000538527	-0.00159091	0.000107285	-0.00133109	-0.000541401	-0.00395151	0.000721896	0.00057982	8.0970676e-05	0.000118354	0.000703175	-0.000382674	-0.00103823	0.00115944	0.00237659	0.000206385	-0.00555103	0.0017962	0.00115062	0.000681083	5.408382e-05	-0.00133458	0.00115103	-0.00108502	-0.00433641	-0.000514315	-0.000617224	0.00635494	0.00378009	0.0027653	-0.0017281	-0.00112957	-0.00045808	-0.000555357	-0.000254619	-0.0014574	-0.00101267	-9.44037e-05	-0.0020366	-0.00142204	-0.000218355	-0.000466582	-0.000193776	-0.000110832	-0.00408209	-0.00309106	-0.00444869	0.00198006	0.000764009	5.4681455e-05	-0.000493464	0.00370444	-6.38588e-05	-0.000414641	0.000492516	-0.000258034	-0.000596108	-0.000292901	-5.25128e-05	-0.00271118	0.000781101	0.0036765	0.000352732	-0.00314877	-0.000418884	5.6236655e-05	-0.006108	-0.00752093	-0.00798217	-0.00730895	-0.000784798	2.8452363e-05	0.00275724	0.00282061	-9.5715e-05	-0.000624196	0.00271309	-0.00211196	-0.0019421	-0.00354125	0.00109609	-0.00158695	0.00777006	-0.00304492	-0.000764921	0.00154742	0.00977861	-6.64361e-05	0.00187896	-0.00357465	-0.000549563	-0.0025395	0.00117332	-0.00136247	0.000712514	0.00236969	0.00262216	0.000988506	-0.00117247	0.000474648	-0.00272775	-0.000321059	-0.00678316	0.000214055	0.00146234	-0.000430868	-0.00262406	-0.00209406	-0.00502427	0.000468585	-0.00196352	-0.000271084	-5.3085e-05	0.00120629	-0.00123851	0.000556746	-0.000168803	-0.00125354	4.952618e-05	-0.00520795	0.00028713	-0.00016213	0.000190711	0.000118032	-0.00152956	5.660493e-05	-0.000750545	-0.00156518	0.000164969	7.470028e-05	1.6353465e-06	-0.00171839	-0.000899576	-0.00120766	-0.000744241	-0.00460773	0.00801873	0.000373985	-0.000153128	0.000932375	0.00120748	0.000778088	0.00664145	-0.00288315	0.000630513	0.000419422	0.00830818	0.000271866	-0.00240255	0.00135034	-0.000719036	0.000965952	0.00248975	-0.0015328	-0.000448549	0.000903752	-0.00126674	0.000606326	0.000262039	0.00110905	0.000343094	0.001984	-0.00153767	0.000792602	-0.000597115	0.0015991	-0.000151533	-0.000791841	0.000620212	-0.000511193	-0.000385172	-0.000899328	0.00240283	-0.00106406	-8.43392e-05	-0.000341979	-0.000487267	0.0011493	0.000353298	0.00110048	0.00445102	0.000261069	-0.00247594	0.00144403	-0.00040913	-0.000364527	0.000711616	0.00137864	-0.00102481	0.00132179	-9.56493e-05	0.00104722	0.000377294	-0.00110458	-0.000134485	-0.00198634	-0.0033867	-0.000337056	0.000201399	0.00212834	6.508205e-05	-2.05599e-06	0.000524238	0.000817292	0.00612093	-0.000517744	0.00050893	-0.00135886	-0.00124344	-0.00168439	0.00200523	-0.00144716	0.00231538	0.00125055	0.00348468	-0.000205005	0.00343912	0.000870757	0.00109168	-4.29105e-05	0.00635285	0.00510491	0.00109248	-0.000680133	7.2905314e-06	0.000388548	3.139031e-05	-0.00456352	-0.00128118	-0.000629006	-1.66039e-05	1.583955e-05	0.00178323	5.4350934e-05	-0.00210801	-0.00207039	0.00167407	-0.00052959	-0.00174407	-0.000903786	0.00174843	0.00118855	-0.000112986	-0.00414545	0.00106316	1.8411514e-05	-0.000634884	-0.00190897	0.000464748	-0.000779823	-0.000188435	0.00230681	-0.000323317	-0.00257864	0.000832523	0.000800369	-6.61333e-05	-0.00028738	0.00093702	0.000677403	0.000839442	-0.000250446	-0.000676892	0.00145265	-0.00113699	0.00153834	-0.000591005	0.00077347	0.00457113	-0.000242626	-0.00100476	0.000269366	-0.00119609	0.000377737	-0.000612722	-0.00171202	0.00122836	0.00146777	-0.00104832	0.000359398	-0.000603307	-0.000994981	0.000483716	0.000266572	0.000788311	0.00411688	0.00198587	0.0013399	0.00144212	1.6892363e-05	-0.0041795	-0.00219448	-0.000980718	0.00410642	-0.000568304	-0.000152901	-0.00214443	-0.00129374	-0.0015093	-0.000197957	-0.000458734	-0.000378555	0.00335117	0.00203794	-0.00302876	0.000648366	0.000655536	-0.000180321	0.0011777	0.0018296	0.00158716	-0.00269463	-0.00111115	-0.000455592	-0.00170715	-0.00208463	2.8599747e-05	0.000758119	0.000662477	-0.00253615	-0.00171466	-0.000323332	-0.00196117	0.00100361	0.000534143	-0.000686935	0.00088963	-0.00186263	-0.00213943	0.00215678	-0.00136545	3.7074286e-05	-0.0037535	-0.00270359	0.00204808	-0.00165386	0.000251578	0.00201992	-0.00165177	0.00132671	0.00165832	0.000686417	-0.00525232	0.00104766	0.00291351	-0.00620855	0.000638739	0.00171701	0.0011566	0.000492101	0.00195706	-0.00068782	0.000211131	8.378246e-05	0.00114768	0.000867607	0.000169128	9.06672e-05	-0.000855003	0.00528264	0.000267259	-0.000494779	0.000137337	0.00163006	-0.000115981	-0.00191016	0.000243923	0.00204722	-0.000256388	0.00353519	-0.000271593	0.00112001	0.000729719	0.00104316	0.000670112	-0.000877883	-0.000210698	-0.000287874	0.000164655	0.000715004	0.00124878	-0.00102261	0.00292114	0.000612384	-0.000924342	0.00136019	-0.000134259	-8.25754e-05	-0.00184329	0.00207854	0.00116162	0.0012955	-0.000325543	-0.00117964	0.0011799	0.00249874	-0.00053592	0.003355	0.00151368	-0.00110855	-0.00181885	0.00126994	-0.00076744	0.0013553	-0.00182093	-0.000698874	-0.00189853	-0.000117538	-9.60956e-05	-0.000857237	0.00155266	0.00202152	-0.000954697	-0.00117246	-0.000528753	-0.000547451	-0.00035853	-0.000840897	-0.00118652	0.00109136	0.00381324	0.00381463	-0.00331243	-0.000480614	0.00124555	-0.00136596	0.000545841	-0.000451988	-0.00114797	0.000325162	-0.00277689	0.00146881	0.00129594	0.00254972	-0.00276843	-0.00057418	-0.00010012	-0.00145618	-0.0059156	0.000265597	-0.00285177	0.000354319	0.0013995	-0.000219036	0.00102293	-0.000413648	0.000869136	0.000234146	0.000107874	0.00134668	-0.000275399	0.0016916	7.0074704e-05	-0.000974782	0.000346665	0.000929627	-0.000597247	0.00323675	-0.00153209	-0.000274463	0.00175871	-1.84963e-05	-0.0015612	-0.000192567	-0.000981462	0.000552009	0.000476227	-0.00194452	-0.00157345	-0.00252975	-3.99818e-06	-0.000701832	-0.000518418	-0.000254722	0.000780042	-0.000367638	-0.000619211	-0.000125276	0.000245691	-0.000163792	5.7487032e-05	0.000541909	-8.55509e-05	0.00196491	0.000272576	0.000995496	0.000315363	-6.96969e-06	-0.00900022	-0.00176242	-0.000164818	0.00232264	0.000128614	0.00294647	0.00120734	0.00180932	-0.00134042	-0.00383346	-0.00154821	-0.000785592	-0.00111723	0.000741164	0.000532728	-0.00130513	-0.00233767	-0.000684395	-0.000389062	-0.00032375	0.00116723	0.00164877	-0.00142736	-0.00202519	-0.00165417	-4.98629e-05	0.000130603	0.000547171	0.000577755	-0.000134846	-0.000183919	-0.00575996	-0.000192562	0.000367104	0.00227274	-0.000771067	0.0013293	0.000673955	-0.000732862	-0.00492085	1.1529595e-05	-0.00216176	-0.000564736	-0.00177423	0.000873498	0.000939921	0.000859765	0.000364965	0.000507096	0.00062699	0.00159515	0.000497484	-0.00144839	-0.000565063	-0.000777176	0.000303221	-1.91217e-05	-0.000369019	0.000231222	-0.00362396	0.00082124	-0.00049455	-0.000625127	-0.00219874	-0.00146104	0.000627	0.00109528	-0.00227354	-0.00130853	-0.00140378	-0.00297387	-0.000837992	-0.00329098	-0.000716834	0.00023857	0.000100399	0.000292682	-0.000366419	-0.00134314	-0.000908898	0.00148197	0.000159895	-0.000917881	-0.00271671	0.00419149	-0.00266053	-0.00111847	-0.00142904	-0.00138051	-0.00126367	-0.000130701	-0.000627464	-0.001177	5.035905e-05	-0.000483531	-0.000557094	-0.000829675	-0.00353353	0.000896879	-0.0038651	-0.00158776	-0.00196293	-0.000423629	-0.00417823	-0.000689271	0.00085833	-0.00188867	-2.65855e-05	-0.00383897	-8.36789e-05	-0.00080913	0.00076269	0.00152715	0.000818639	-0.000855577	0.000502632	-0.00223868	0.0011343	2.8173008e-05	-0.000150154	0.000152235	0.00659437	-0.000386132	-0.000421938	-0.00188543	0.00114159	7.692464e-06	2.9538205e-05	0.00347851	0.00191544	-0.00128999	5.5890978e-05	0.000231375	0.00163462	8.715248e-05	0.000142113	0.000815499	-2.71504e-05	-0.000364262	0.00189803	-0.00396146	-0.00169137	-0.00137821	-0.00169278	-0.000672726	-0.000289915	-0.00115128	-0.000811336	-0.00207802	4.8955255e-05	0.000499096	0.000658285	0.000472274	-0.000325552	-0.000857692	0.00104634	0.00477793	0.00714113	-7.08419e-05	-0.000459177	-0.000129445	-0.000155741	0.000117462	-0.000770638	-0.000180269	-0.000141949	0.000906808	0.000207386	-0.000190413	-0.000311687	-0.00210218	-0.000101571	0.000516032	0.00293644	-0.00138681	0.000247912	-0.000204866	-0.00208263	-0.00074124	0.000406861	0.0032415	0.00155439	-0.000969119	-6.25213e-05	0.000362548	0.000252674	-0.000905729	0.00116313	-0.000461689	-0.000455002	0.00283591	0.0042586	0.00103322	-0.0027512	-8.62474e-05	-0.0042464	-0.00460708	-0.000396995	-0.00174754	0.00233099	0.00178875	-0.000779533	0.000733162	0.000135029	0.000490055	-0.00196104	-0.00302236	-0.00180234	-0.000593571	3.551941e-06	-0.000840554	-0.0018763	-0.000158635	4.54719e-05	-0.000624994	-7.3434e-05	-0.00192231	-0.000687736	-0.000522688	-0.000675066	-0.000418977	0.00400515	0.00115213	0.000417554	0.00137795	-0.000996445	0.00155496	0.00136307	-0.000174697	-0.000151403	0.000625369	0.00126014	-0.000526294	-0.000354518	-0.000102445	0.000267067	0.00314076	0.00250627	-0.00238907	0.00207109	9.018207e-05	-0.00296665	0.000669297	-0.000581383	-0.00413694	0.00185663	0.000418562	0.00127203	0.00329612	-0.000655599	0.000607226	0.00123885	0.000410723	0.00200557	0.000175213	-4.17412e-05	0.000373068	8.98078e-05	-0.000164261	-0.00247452	0.000265553	0.00166627	-0.00187171	0.00207268	-0.000786119	0.000591105	9.1332084e-05	-0.000514593	-0.000518754	0.000372884	-0.001361	-0.00135985	0.00160624	5.396536e-05	0.00268172	0.000483529	-0.000333471	0.000251755	-0.000757102	-7.84368e-06	-0.000790738	0.00169182	0.000200881	-0.00174931	-0.00240801	0.000834423	0.00112517	0.00149274	-0.000263538	4.399268e-05	-0.00111285	-0.00120032	0.000855077	-0.00128888	-0.00246894	0.00161506	0.00192872	-0.000665571	0.000130052	-0.000814403	0.00337955	-0.00149938	0.00178806	0.00338093	-0.00160684	0.00119862	0.00101862	0.00145645	-0.00221174	-5.02371e-05	-0.00102567	-0.000447048	-0.000673626	-0.000972588	-0.00276576	8.6134e-06	-0.00239665	0.000921823	-0.000323706	0.00173617	-0.000243476	-0.000215863	-0.000376292	-0.00240346	0.000303562	0.000974573	-0.000879298	-0.000370502	-0.00156898	-0.000201763	-0.000265654	-0.000311365	6.181192e-05	-0.00100398	-0.00070592	0.00082463	0.00030187	0.000539084	-0.002025	-0.000369001	-0.00429443	0.00487835	0.000453034	0.00119671	-0.000629783	-0.00153382	0.000673917	-0.00086656	0.000411711	0.000346204	0.00201536	0.00148502	-0.00325636	4.6363766e-05	0.00303535	7.461717e-05	0.000330462	-0.000164498	0.00168544	0.000912267	-0.000663591	0.0014588	-0.00342425	0.00299789	-3.02523e-05	-0.00121278	0.00152788	6.205216e-05	0.0042179	-0.000348137	0.000171919	0.000383149	-0.00118652	-0.000923811	-0.000394006	-0.00122645	0.000396495	-0.00224325	-0.00224605	-0.00210956	0.000107985	0.000631652	0.00100193	-0.00371444	0.00204656	0.00114557	-0.000273495	2.824642e-05	0.000300611	2.4027735e-05	9.352834e-06	-0.00104127	0.000258168	0.00130224	0.00216954	0.000124542	0.000541994	0.00116791	0.0033724	0.00453235	0.000528183	-0.0019747	-0.000353039	0.000734838	0.000887451	-0.000689799	-0.000464734	0.000115474	0.00185312	0.00164769	0.00137769	-0.000406443	-8.94959e-05	-0.00040487	-0.000105846	0.00122989	0.000529666	0.00426794	-0.000982111	-0.00244668	-0.00151337	-0.00217088	0.00100339	-0.000692169	-0.000823914	0.000600595	0.000553231	-0.000755081	-0.000539246	-0.00455334	-4.06084e-07	0.00150213	0.00292709	0.00136806	0.000248773	0.00104418	-0.000980041	-0.00026339	-0.00131547	-0.00286997	-0.00145363	0.00185216	-0.00078378	0.0025899	0.00282157	-0.000115515	-0.000181699	-0.000357855	0.000565018	1.6843802e-05	-0.00165017	-0.000129447	-0.000961203	0.00325443	-1.59716e-05	0.000276364	0.00042414	0.00101908	0.000796189	-0.00131091	-0.00121198	-0.00205967	8.329821e-05	0.000343633	-0.000130689	-0.00270615	0.000745046	-0.0040079	-0.000952673	-0.00136447	-0.000656853	0.000464526	0.000385621	-0.000999942	-0.00158239	0.000351402	-0.00145051	0.000575684	-0.000899499	-0.00256182	-0.00243552	-0.000286675	0.000778748	-0.000629964	0.000412486	-0.000508346	0.00123653	-0.000234781	0.000148041	0.000719314	0.0018945	-0.00266398	-0.000118548	0.00577379	3.9727478e-05	0.000214761	-0.00100217	0.00171178	-0.0003543	5.096082e-05	-0.00462018	0.00105988	-0.000912159	0.000785364	-0.000236447	-0.000464701	-0.00416694	-0.00211538	-0.00235955	-0.000150881	9.538527e-05	0.000472907	0.00288487	-0.00270857	-0.00201779	-0.0021892	0.00140497	-8.79196e-05	0.0059339	0.000337462	0.000757662	-0.000660914	6.77056e-05	-0.000562609	-0.00225514	8.400886e-06	-0.00230385	0.000544555	-0.000301777	-0.000343205	0.00103056	-0.000425157	-0.000707099	-0.000149881	-0.000702763	0.00027835	-0.00342737	-0.000281454	-0.00493352	6.774083e-05	-0.00068226	-0.00153521	4.2008993e-05	-0.00112946	0.00111179	-0.00130748	-0.000370277	-0.00218088	-0.000233631	0.00144102	-0.00126197	-0.000704868	-0.000111879	-6.58062e-05	5.6828125e-05	-0.00024752	0.00124649	0.000679097	0.000561404	0.000734368	0.00090654	0.000258858	-9.76332e-05	0.000511573	-0.000290469	0.000116568	0.000823544	-0.000425295	-0.00260171	-0.00111979	-0.000692459	0.000751794	0.000128976	-0.00085202	-1.15736e-05	0.000238949	-0.000525691	-0.000273786	-0.000380674	0.000116515	-0.00383579	-0.00033753	-0.00211067	-0.00127041	0.000129602	0.000219063	-0.000451462	0.00193016	-0.00204952	-0.000601945	-0.00427847	-0.00186006	0.00307079	-0.000792897	0.00018039	0.000912649	0.000528685	0.00203629	-0.00171548	-0.00111051	-0.00269791	0.00539394	-0.00100044	-0.000813529	-0.00153785	0.000370999	-0.000670034	-0.000490806	-0.000453763	0.000260934	0.000713859	0.00268078	-0.000880737	0.00122935	-0.00104298	-0.00077718	0.00383664	0.000695913	-0.00108362	-0.000304162	0.000777902	-0.0011065	-0.00147386	-0.00168615	0.000823446	-0.000390802	0.00104366	0.00107914	0.000834769	0.00170731	0.00024462	0.000311321	0.00103147	0.00400651	0.00361106	-0.00157203	-0.00026513	-0.00154823	0.00145473	0.00247839	0.000510243	0.000358612	-1.1082e-05	-0.000145434	-0.00103856	0.00386317	-0.000915337	-0.00097953	-0.0018665	0.00110617	0.00141099	0.00019825	0.000965295	-0.00374194	-0.00111893	-0.00026909	0.00102037	0.00155526	0.00153566	-0.00138139	-0.000773722	0.00118104	0.00105839	2.5567759e-05	-0.000741927	0.00275588	0.00026649	5.390122e-05	-0.00190823	9.535712e-05	4.725946e-05	0.000456962	5.281891e-05	-0.00106627	-0.000102403	-0.00162537	-0.000421452	-0.00217366	-0.000275003	-0.000388962	-0.000370145	0.00404518	0.00500568	-0.000275592	0.00140585	0.00336729	0.00274781	0.000693208	0.000497678	-0.00106157	-0.000454699	-0.000110509	0.00479297	0.000893309	0.000643475	-0.000862109	0.000288716	-0.00417235	0.00242008	0.00233479	-0.00697796	-0.00129617	-0.000560835	0.00209401	-0.00176509	-0.00106011	-0.00267827	0.00347821	0.00026323	0.000273097	-0.000136254	-0.00157681	0.000410887	-0.000642098	-0.000235441	0.000411809	0.000480505	-7.5831e-06	0.000537847	-9.9058e-05	0.00173651	-0.000306749	-0.000724885	-0.000114465	9.7564625e-05	0.002038	3.9487128e-05	0.00337819	-0.00166262	-0.000207998	-0.0001471	0.000696687	-0.00298862	-0.00169566	0.000386835	-0.00194425	-0.00121635	0.000857143	-0.000683295	-0.000222459	0.00024679	-0.000456684	-0.000241227	0.000109293	0.00277978	-0.000214135	-0.00383377	-0.00123853	-0.00104883	-2.25111e-05	0.00304571	0.00186832	-0.000252965	0.000892144	0.000752283	0.000405718	0.000409918	0.000293344	0.000223914	0.000146006	-0.00262574	-0.000333124	0.000154108	-0.000787935	0.00155877	-0.00267677	0.0004706	-0.000334045	0.00146125	-0.000586345	0.000902488	0.000681947	-0.000437859	0.000455946	-0.00017383	0.000733777	0.000241245	-2.19983e-06	0.00716186	0.0122484	0.00123215	0.000564074	0.00106065	0.00100112	0.000970689	0.00103553	-0.00357979	0.0027306	0.00280331	-0.00155146	0.00462895	0.000699993	-0.00610056	-0.00310255	-0.00061075	-0.00013446	0.00420025	0.00697032	-0.00126118	0.00182041	-0.000379287	-0.000353381	0.000246034	0.000188226	0.00144548	0.00143946	-0.00133872	4.4113644e-06	0.00111891	-8.8521e-05	-0.00170704	-0.000387654	-0.00374959	-0.00014741	-0.000586152	-0.0023098	-0.000275299	-0.00065074	-0.000813766	0.000387954	0.00101265	0.000822242	0.00147734	-0.00321356	-0.000946895	0.00141341	-0.00343627	-0.00183256	0.000386601	0.00112103	0.000405764	-9.99747e-05	0.000325575	-0.000348998	-0.00193502	0.00322273	9.041436e-05	-0.0032709	-0.0014645	-0.00127335	-0.000303746	-0.000259455	-0.00140124	0.000804904	-0.00128764	-0.00129543	0.00104368	-0.00293664	0.00393788	-0.000666152	0.000315719	0.00172807	0.000211311	0.000931736	0.000394554	-0.00153123	0.000808445	0.000366735	0.00168831	-0.00131858	-0.0016036	-0.000325162	-0.000661185	-0.000143891	-0.000171307	0.00169884	-0.00172701	0.000182649	-0.00102282	-0.00051297	-7.54248e-05	-0.000442603	-0.00173195	0.00211238	-0.000183806	0.00459632	0.000278109	-0.000166125	-0.000185417	-0.000577081	-0.000958898	-0.0025985	0.00425905	0.000457169	0.00301731	-8.49983e-05	0.000587427	0.000891471	-0.000611145	-0.00141891	0.00122527	-0.000842871	-0.000351979	0.000236921	0.00118036	-0.00021206	-0.000413499	0.000901052	2.5720701e-05	-0.00302034	-0.0011014	-0.000707021	0.00152243	0.000848859	0.00206062	0.00221903	0.00303985	0.000796828	-0.000644191	-0.000493376	-0.000607028	-0.000184844	0.000122814	0.000443053	3.7340214e-07	0.000110068	-0.0104576	0.00113646	0.00189036	-0.0017935	0.000997809	0.00151888	-0.00167813	-0.00114947	-0.00122386	-0.000207617	0.000524527	0.00160093	0.00136424	0.00481989	0.000816266	-0.00284788	0.000609984	0.00100542	-0.00314033	-0.00265652	-0.00144423	0.000973645	0.00367494	-0.000847453	-0.00129685	-0.00209312	-0.000754975	0.00176728	-0.000496337	0.00168407	0.00151599	0.00121449	-0.00104051	0.000498083	-0.000469084	-7.87613e-05	0.000249472	3.2051765e-05	0.00115986	0.000174571	0.00196224	-0.00104259	-0.00113472	9.145016e-05	-6.81385e-05	0.00094586	-0.000246985	-0.0008207	-0.000437093	0.00244603	0.000859707	0.00138199	-0.00188872	-0.000761353	0.000169592	0.000731459	0.000794959	0.0030816	0.000697134	0.00572754	-0.00150222	-0.000917001	-0.00377314	-0.00344494	-0.000828694	0.000835466	1.6637727e-05	0.000389634	0.000147638	-0.0014433	-0.000157582	0.00279815	0.00129416	0.00609804	-0.00140167	0.00118131	0.000349694	-0.000209729	-0.000246081	-0.000619329	0.000498574	-0.00178921	0.00691586	0.00417268	0.000322918	-0.000972304	0.00155784	0.00131585	0.00129958	-0.00265472	-0.00179962	-0.00111668	-0.000122047	-0.00127987	-0.00167177	-0.000378658	0.00137189	0.00113435	0.00153256	0.0018301	0.000414065	-0.00134573	-0.000819485	-0.00015136	0.000316054	-0.00082586	-0.00245931	0.000350399	-7.45221e-05	-0.000709671	-0.00384952	1.1697959e-05	-0.00486153	0.00038064	-0.000865249	-0.000346038	0.00229357	0.000345322	-0.0067351	-0.00119844	-0.000338702	-0.000653179	-0.000380064	-0.000257214	-0.00085912	0.000544184	0.00104517	-0.000640138	0.000780534	0.00118458	0.000144545	0.000603098	-3.87455e-05	-0.000142829	0.000240566	0.00141785	-0.00122312	0.000820646	0.00233135	0.00347644	0.000266919	-0.00152112	8.960169e-05	-0.000818648	-0.000111344	0.000647428	2.1697086e-05	0.00200656	-0.00345153	-0.00128985	0.000790452	6.622889e-05	0.000580133	-2.03733e-05	0.00121394	0.000377744	0.00411094	-0.000980932	0.00256909	-6.54831e-05	0.000922934	9.280739e-06	-0.000616144	-0.000250634	0.00244464	0.00209717	-0.000703358	0.00443776	-0.00112945	-0.00178759	-0.000468415	-0.00025164	-0.000496929	0.000187902	-0.00102128	0.000343904	-0.000960288	-0.000495523	0.0012527	-0.00183366	-0.00162472	0.00143709	5.741894e-05	5.3169275e-05	-0.000440868	-0.00189823	0.00320501	0.000509393	-0.00181354	0.000178164	0.0010034	0.00043251	-0.00045654	-0.000313257	-0.000255033	-0.000534527	2.9344737e-05	-6.49682e-05	-0.00125995	0.00252404	0.00102936	-0.00353188	-0.000989861	-0.000566454	0.000331647	0.000152273	-0.000391446	0.00170973	0.0019741	-0.000471844	0.00153292	-0.00115828	0.000492396	-0.00303434	0.000787051	-0.00730811	0.000605613	-0.00161426	0.000725243	-0.000382351	-0.000529904	-0.00268646	-0.00177484	-0.000464796	-0.0026645	-0.000112202	-0.0011068	0.000951651	0.000492522	0.000291303	-0.000704176	0.00109688	-0.00106132	-0.00210345	0.000581625	-0.00182235	0.00127489	0.000730787	-0.00571199	-0.00345347	-0.000232142	0.00554842	0.00155031	-0.000881952	0.000639892	-0.00118572	0.0011578	-0.000509233	0.000258757	0.00262361	0.000682159	-0.00129328	0.000742401	0.00149381	0.00124225	0.00221467	0.000783444	-0.00131553	0.00121692	-0.00190558	-0.00783643	-4.51693e-05	-0.00031611	-0.000571721	-0.00233641	-0.000426274	0.000151588	0.00210736	-0.000354525	0.00165318	-0.00028094	-6.69986e-07	-0.00040539	5.6380195e-05	-0.000785208	-2.7118e-05	0.000317152	-0.00178142	-0.000172168	-0.000568423	0.000391381	9.512267e-05	1.0093477e-06	0.000437625	5.184354e-05	0.000326992	0.000100231	-0.00178483	-0.00143896	-0.000551709	0.000928204	0.00226211	-0.00366537	0.000350721	-0.000419135	-4.27648e-05	0.000702966	0.000555012	0.000143374	-0.00184135	-0.00188875	-0.001455	-0.000604315	-0.000473751	-0.00319514	0.000636109	0.000250306	-0.000280686	0.000586122	-0.00282898	-0.00200249	-0.00273062	-0.000416441	0.000806116	0.00785347	-0.00262892	0.000814105	-0.00107359	-0.00099844	0.00208755	0.00144654	-0.00012033	-0.00155446	0.000200345	-0.00152575	3.5143516e-05	0.000852246	0.000583808	-0.000770684	-0.00471466	0.000786082	0.000917643	-0.000805315	0.00089537	-0.000483207	0.000175008	0.00189232	0.000254961	-0.00366707	-0.000359413	0.00148171	0.000309423	-0.00102275	0.000617885	0.000295685	-0.00095639	-0.000968613	0.00176964	-0.000228361	0.00273619	-0.000263076	0.00110312	5.2402092e-06	0.000484095	0.000365403	-0.000939414	0.00063631	0.00328647	0.00438723	0.00107267	0.000887784	-0.00145998	0.00135095	7.241188e-05	0.00162325	-0.000483882	0.00149386	-0.000696514	-0.00146228	-0.000493838	0.000508434	0.00152756	0.000369985	-0.00177708	-0.000143929	-0.000380669	0.000215681	-0.00143717	-0.0032283	-0.000414118	-0.00302915	5.765877e-05	-0.000120699	0.000540477	-0.00185393	0.000100044	0.00118185	-0.000211327	0.00105007	0.00164251	-0.000570096	-0.000197305	0.00359978	0.000187869	-0.00111974	-5.32234e-05	-0.000616146	-0.000638353	-0.000828269	-0.00330919	-0.00283479	-0.00137193	0.000182751	-0.00212648	-8.53988e-05	-0.000913436	0.00115324	-0.000157809	0.000564875	0.00238494	1.8972087e-05	-0.00216404	-0.000684727	-0.00381118	0.0017548	-0.000267377	-0.00010835	-0.000457866	7.8612415e-05	-0.000591519	-0.000137699	-0.00297413	-0.000535572	-0.00239336	0.00188571	0.000362904	0.00126614	0.00078381	-0.00010847	-0.00100085	5.8256854e-05	-0.000685768	0.000389063	0.000729632	-0.00133395	0.00135212	3.6685222e-05	-0.00063721	0.00194674	0.00123566	-0.00107341	-0.00065205	0.000252527	0.00175087	-0.000668834	0.000226559	2.9827706e-06	-0.00107	-0.00111723	0.000472382	0.0011991	0.00194776	-0.00222147	0.000964427	0.00168531	-0.00114202	-0.000312162	0.000789247	-0.000823544	-0.00135805	-0.000481692	-0.000917761	0.000882263	-0.000297719	0.000251723	7.048827e-06	0.000339879	-0.00109578	-0.00112945	0.0015925	-0.000109861	-0.000350298	-0.00321816	-0.00135747	-0.00347399	0.00298474	-0.00196491	0.00104929	-0.000910833	0.000179419	-0.000356556	0.000731486	-0.00187528	0.00342327	-0.000631155	-0.000677797	0.00083863	0.00162526	0.000299637	0.00131418	0.00264302	0.00319118	-0.000290734	-0.0018496	-0.00119839	0.000338935	-0.000177073	-0.00189065	0.00259343	0.002977	0.00285658	0.00064115	0.000592407	-0.000965637	0.000874137	-0.00171358	-0.00114347	-0.00109205	0.00242266	0.00349145	0.000554823	0.00108439	0.000334137	-0.000767736	-0.000155663	0.0013841	0.00404457	5.5933557e-05	0.00152148	0.00136756	0.000410037	-0.00104332	0.00050538	-0.00196925	0.000496199	0.00204819	-0.00271459	-0.000821191	0.00121276	-0.000679631	0.000279254	0.00111216	-0.00180128	-0.000525761	-0.0012641	0.00114475	-0.00390466	-0.0027514	-0.00143342	-0.000697485	0.00189441	-0.000384186	-0.00183247	-0.00090665	-0.00095369	-0.00292096	0.000276855	-0.000722916	0.00252103	0.000760548	0.000551051	0.00488295	-4.39545e-06	-0.00102975	-0.000145724	-0.0014045	-0.00131805	-0.00256383	0.000753899	-0.000181787	0.00091877	-0.000453573	-0.000435692	-0.001054	-0.00201782	0.00252013	-0.00119767	-0.00248232	0.000888767	0.00074073	-0.000100952	-0.00292179	7.708026e-05	-0.00178676	-0.00138752	0.00126973	0.000905029	-0.00080315	-0.00258088	0.00173964	-3.89987e-05	-0.00417542	0.000127409	-0.000952885	-0.000237318	0.000262639	0.000673208	-0.00156393	-0.0026695	-0.00417514	-0.000479764	0.000345986	-0.000211918	0.000461484	0.000149778	-0.000112248	0.000850669	-0.000655308	-0.000591105	0.00331647	0.000910918	6.83878e-05	0.00149769	-0.000488604	-3.0266e-05	-0.000448531	0.000874613	0.000707028	-0.00223576	-0.00224613	-0.00128063	-0.000637324	-0.000617567	-0.000117631	0.000164671	-0.000865617	-0.000971829	-7.50564e-05	0.00230771	-0.000479164	-0.000453574	-0.000600422	0.00331402	-0.00149864	-0.000481715	-0.002028	-0.00257471	-0.000613533	-5.40396e-05	0.000763826	0.00226647	0.0034689	-0.000570925	0.000424725	0.000709071	-0.00310487	-0.0015286	-0.000880824	-0.00126668	0.00021504	0.000160467	0.00342639	0.00636291	0.0030616	0.00115449	8.252385e-05	0.000298377	0.000830588	-0.00215645	0.000275899	-0.00239247	-0.000843649	0.000345391	-0.00125551	-0.000546701	0.00132711	-0.00321802	0.000910584	-0.000436278	0.000684739	-0.00142512	-0.00191235	-0.00135107	0.000497564	0.00261206	0.000516472	-0.000424386	0.000714843	-0.0022077	0.000166797	-0.00139666	-0.00190086	-0.000400896	-0.000382187	-0.000337023	-0.000812207	-3.54288e-05	-0.00127453	0.000384752	0.00271228	-0.00156882	-0.00175469	-0.000317115	-0.000660789	0.000337641	-0.00053972	0.00183262	-0.000401252	0.000839812	0.00087598	-0.00104978	0.000729046	-3.71697e-05	0.000876626	0.000571427	-0.000499337	-0.000540019	0.000178662	0.00147262	-0.00107664	0.000493038	0.000380764	0.00508012	0.00156055	-0.000174832	-0.000161661	-0.002475	0.000621584	0.000386836	0.00072467	0.000608275	-0.000220273	0.00401151	0.000636181	0.000366134	0.00208196	0.000217085	0.00255687	0.000896587	0.000735675	-0.00165203	-0.000435432	-0.0023668	-0.000395855	0.000329218	-0.00310567	0.000766535	0.00603387	0.000881554	0.00104785	0.00189783	-0.000738855	0.00382686	0.00229349	-0.000151474	-0.00635676	0.000294657	0.000104601	-0.00136324	0.000164776	-0.00121064	0.000220898	0.000520824	0.00172036	0.000102222	-1.98729e-05	0.001215	-0.000549582	0.00159803	0.00189488	0.000738008	0.000138596	0.000744173	0.000688366	0.00311347	0.00095722	0.00198328	0.00127867	-0.0023212	-0.000254306	-0.0015515	0.000235447	-0.000789081	-0.000824828	0.0012453	0.000843127	0.00120494	0.000426331	-0.000819679	-0.00223111	-0.00024014	-0.00348248	0.0019875	0.000341438	-0.000214585	-0.000355944	-0.000648158	0.00321456	-0.000263994	-0.00239066	0.00140459	-0.000682502	0.00295385	-0.00116885	0.000839385	0.00114223	0.00264591	0.00236247	0.00162814	0.000471947	0.00192914	-0.00297873	-0.00106625	0.000158369	0.000800519	0.00288884	-0.00105643	-0.0010193	0.000221019	-0.000550996	0.00447927	0.00113311	0.00307922	0.00157069	0.00375555	-0.000707872	0.0016256	-4.39798e-05	-0.0011868	-0.00195251	0.000661167	0.000799359	0.00225075	0.000515328	-0.000885683	0.00102242	-0.00479536	-0.00154626	0.00055413	-0.00498037	-0.00070876	0.00030383	0.00236378	0.000195104	-0.000429584	-0.00196753	-0.00765215	-0.00117483	-0.000904259	0.000305078	-0.000647033	-0.000678981	-0.000119162	0.000934832	0.000196092	-0.00112316	-0.00206997	-0.00158644	0.000122584	-0.00200116	-0.000299935	-0.00679038	-0.00174263	-0.00308882	0.00137762	0.000233311	-0.000409085	0.00266074	-0.00200276	0.000250473	0.0026172	-0.00148621	-0.00533019	-0.000820123	0.00128455	0.000873408	-0.000222548	2.924709e-05	0.000154016	0.000314846	0.000420505	0.000928666	-0.00169236	-0.000416211	-0.000175858	8.520035e-05	-0.00306342	-0.00146453	-0.000341559	0.000451829	0.00216422	0.000613202	0.0027258	-0.00238201	0.000280497	-0.00155161	0.000204335	-3.72517e-05	-0.000673313	-0.000463417	-0.00029165	-0.000870832	-0.00015062	-0.000520042	0.000155575	-0.00151842	-0.000106803	0.000144281	0.000514519	0.00184477	-0.000432858	-0.000126146	-9.06587e-06	-0.00124266	-0.0018093	0.000226012	-0.00356947	-6.05936e-05	-0.000297377	-0.000263329	-0.000497911	-0.00350365	0.000549274	-0.00030712	-0.000509027	0.00036123	-0.000732423	0.00706594	0.00105747	0.000961794	-0.00112225	-0.00181094	0.00319771	0.000488159	0.00447722	-0.00128824	0.000114845	0.0019671	-0.00180855	0.00194641	-0.00222601	-0.00119539	-3.23239e-05	0.0033295	-0.000388468	-0.000931554	0.00027318	0.00429466	0.000735476	0.000754519	0.000952454	0.00365621	-3.76642e-05	0.000537596	-0.000917419	1.0518112e-05	-0.000228077	-0.00223444	-7.79305e-05	0.000458014	-0.00439382	0.00035955	-0.000909785	0.00137087	-0.000323897	-0.00116712	-0.000896214	4.0844967e-05	-0.000290599	-0.000370978	-3.36054e-05	-5.81788e-05	-0.000423741	0.000705981	-0.000140448	0.00137395	0.00186061	0.00108441	0.00289839	0.000182772	3.6829926e-05	2.8273218e-05	0.00074319	0.00520094	-0.000391013	0.000173593	-0.00160111	-0.00070954	0.000185475	-0.000980562	-0.0028174	-0.000229451	-0.000214853	0.000568535	0.00155513	0.000958292	-0.000703516	-0.000903252	0.00103718	-0.00251254	0.000859522	-0.00130416	0.000624901	-0.0011194	-0.000492628	0.0001888	-0.00382594	-0.000810497	0.00225573	0.00264525	-9.4545e-05	0.00326847	-0.00116012	-0.000523498	1.1295026e-05	-0.00366055	-0.0192875	-0.00116534	0.000274639	0.00187016	0.00121623	-0.00155139	0.000697241	4.0206858e-05	-0.000895581	0.000437416	0.000184664	0.00204942	0.000271552	-0.00281486	-0.00159698	-0.00205859	-0.00148426	-0.000648436	0.000256962	-0.000348595	-0.00397309	-0.00321471	0.000360679	0.00067629	-0.00165353	0.00217527	0.00168924	0.00020873	-0.000134971	-0.000899125	0.00182016	0.00167376	-0.00015405	-0.00128508	0.00102577	-0.000685916	0.00411335	-0.000499802	0.00392332	0.00198946	0.000206255	0.00187659	0.000963761	-0.000600342	0.000798813	-0.00315004	0.00112984	-9.8337e-05	0.00063734	-0.00050803	0.000306609	0.000193597	-0.0016329	0.00175202	0.000684032	-0.00183163	-0.00312594	-0.00196465	0.000912899	-0.000407653	0.00166452	-0.000565332	-0.00278274	0.00111297	0.00196383	0.00121607	0.000183723	-0.000545304	0.000363174	0.000300829	0.00196845	0.00493643	-0.000275243	-0.00194846	-0.00252665	0.00258444	-0.00292358	-0.00250489	0.00250229	-0.00173624	0.000274482	-0.00101418	5.4896544e-05	-0.00101075	-0.0010416	2.4673414e-05	-0.00136937	-4.71378e-05	-0.000418047	-0.000567801	0.00159877	-0.000129805	-0.000878507	-0.00099292	-0.000338658	-0.00079894	0.00476079	-0.000457526	-0.00671947	-0.0057365	-0.00255746	0.000105708	0.00019069	-0.000151744	0.00198174	0.00047799	-0.00119022	0.0012895	0.000769277	0.00377933	0.00137585	-0.00276693	-0.00201399	0.00147669	-0.00150394	-0.000843199	-0.00239866	-0.000804257	-0.000326632	-0.00120145	-0.00075106	0.000243431	0.00168873	0.000166396	0.00202932	-0.000860388	-0.00135367	-0.00103508	-0.000419081	0.00120903	-7.40861e-06	0.000407186	0.00235204	-0.00035716	-0.00153146	-0.00010493	0.000299989	-0.000289884	0.00234652	-0.00165372	-0.000474308	0.000918325	-0.00196838	0.000551433	-0.000303532	0.00228113	-0.00218813	0.000171616	0.0070328	0.0021003	0.00234639	-0.000136888	0.000264248	-0.00172098	0.00353713	0.000303776	-0.00102431	-0.00500881	-0.00113826	-0.000130562	-0.000684341	-8.8841e-05	0.00224697	0.00041189	-0.000340167	0.000345682	0.00102892	0.00350406	0.000370314	-0.000466939	-0.00130122	0.00248012	-0.000332953	0.00142525	0.000276344	-2.46204e-05	0.0023044	-0.00140408	0.000512374	0.00171621	0.000202358	-2.61837e-05	-0.00100798	0.00188464	0.000703161	0.000102742	0.000976697	-0.00138949	-0.00115868	0.00103732	-0.000553775	-0.000732235	0.000904454	-0.000489499	3.2411315e-06	-0.000599996	0.000110682	-0.000254571	-0.00043787	-0.000116947	-0.00607988	-0.000797137	-0.000102947	-0.00158503	-0.00613016	-0.000974855	0.000812816	0.00215561	3.9881415e-05	-0.000329042	-0.000291604	-0.00212844	-0.000978778	-0.000183725	-0.00157708	-0.00120625	0.000105828	-0.00056483	0.000673797	0.00184816	-0.0018125	-0.000714289	-7.22556e-05	7.0587645e-05	-0.0018989	0.00257666	0.000739757	-0.00264163	-0.0015145	-0.000856624	0.0014271	-0.000229448	0.000512015	0.00237421	0.001844	-0.00187057	0.00109774	-0.000481539	-0.000379662	-0.00213912	0.000531427	7.8233345e-05	0.00431906	-0.0015232	-0.000274212	-0.00117076	-0.000902303	0.00189199	0.00296856	-2.88574e-06	-0.00339876	0.00089269	-6.69469e-05	0.00289312	7.8933444e-05	-0.00070046	-4.2066e-05	0.00154863	0.000979091	0.000890124	0.0039185	0.000512627	0.00116485	-0.00125542	0.000711062	0.000336764	-0.00136901	-0.00234118	-0.00253389	-0.00158911	7.27099e-05	-2.5403e-05	-4.88354e-05	-0.00262746	0.00080131	0.000688516	0.00109845	-0.000498782	7.711979e-05	6.358762e-06	-0.000785984	0.00243922	-0.00163671	-0.00149647	-0.00123411	-0.00385197	-0.00016771	-0.000714316	0.000739611	-0.000418003	-0.00233502	-6.57646e-05	0.0004765	0.000678042	0.0014275	-0.00227469	-1.68913e-05	0.00131465	0.000271506	9.7853386e-05	-0.00196171	0.00192792	0.000937879	0.000126481	-0.000745603	-0.00060937	-0.000329361	0.000584257	-0.000421385	-0.00194822	0.000526363	-0.000355672	-0.00150215	-0.000937201	0.00233438	0.00220066	0.00164047	-4.50787e-05	-0.00226638	-0.000935259	-0.00163771	0.0024085	0.00467873	-0.000729285	0.000741408	0.00294009	-0.000177297	0.00259394	-0.00117123	0.0015077	-0.000234422	4.032899e-05	-9.60603e-05	-0.000467905	0.000965618	-7.62207e-05	-0.00215429	-0.00158206	-0.00104831	-0.000878327	-0.0018689	-0.000334904	0.00235082	0.00229403	2.1012327e-05	0.00118748	-0.000627622	0.000167433	-0.00151429	-0.00112773	-0.000121043	0.000631669	9.9501776e-05	-0.000486268	0.0105971	0.00625069	0.0109705	-0.000942668	0.000318153	0.000238695	0.00365785	0.000302661	0.0024961	0.000890074	-0.00195937	-0.00196261	0.000196079	0.00251168	0.000135252	0.00400308	-0.000712319	-0.000742333	0.000179251	0.00131124	-0.00170555	0.00238218	-0.00100121	-0.00124601	0.00042598	0.000975976	-0.00189695	-0.00154869	-5.7178e-05	0.00196262	9.8588855e-05	0.000452089	0.000958902	-0.000229521	-0.00146028	-0.00114941	-0.000677599	-0.000906265	-0.00267444	-0.00222731	0.000232854	-0.00385223	0.00311598	-0.00094146	0.000357882	0.000208167	-0.000586204	-0.000805137	-0.00459774	-0.000354044	0.00181501	-0.000147922	-0.000193232	-0.000822435	-0.000131887	0.00178695	0.00271283	-0.00106209	0.0035591	-0.00125409	-0.000604996	0.000553671	0.00068401	0.00112732	0.00146462	0.000112185	-4.70306e-05	0.0011285	-0.000396046	-0.000347067	0.00080637	0.000310504	-0.00145745	0.00104193	-0.00165767	0.000448063	0.000468686	0.00467031	0.000494592	0.00229356	0.00112513	-0.000747594	-0.00239633	-0.000428467	-0.00407349	-0.000228112	0.00292322	0.000570541	-0.000480702	-0.000641388	0.00175547	0.00464095	-0.00332039	0.00348245	0.0003916	-0.00117375	0.00149897	0.000128498	-0.000692366	1.9400084e-05	-0.000508186	0.00411357	0.00303389	0.00196542	-0.00197447	0.00247557	0.000855823	0.00141572	0.0059585	-0.000234238	-0.000304214	0.0015942	0.000477519	0.000677117	-0.000757987	-0.00143309	-0.000479401	-0.000457615	9.46238e-05	-0.000903162	-0.00256297	0.00158042	0.00488009	-0.00224173	-0.000502539	-0.00376394	-7.34186e-05	0.00297616	0.0014296	0.00467474	-0.000174732	0.00170225	0.00155257	0.000419177	0.00207845	-0.00183307	-0.00223972	0.000357163	0.00190134	0.000309862	0.000236132	-0.00188509	0.000883389	-0.00299196	0.00334003	-0.000207289	0.000381206	0.000580064	-0.00300523	-0.00190431	-0.000405184	-0.00348224	-0.000854299	-0.000723001	0.00284193	-0.00186502	-0.0022278	0.00428571	0.00408615	0.000391783	0.00425264	0.00494305	0.00578576	0.00342433	0.00578016	0.000605209	-0.003029	0.0016814	0.00449564	0.00170477	0.00170735	0.00425313	-0.00251545	0.00457499	-0.000271047	-0.00226963	-0.00298872	-0.000315888	-0.000761721	-0.000810748	-0.00101088	-0.00332441	0.000990863	-0.00293043	0.00343975	-0.000131186	-0.00112826	0.00164298	-0.00132875	0.000639373	-0.000938077	-0.00144892	-0.00288263	0.00112361	0.00128771	0.000809762	0.000861587	0.000530733	0.00160287	0.000368708	0.000109862	-0.000103756	0.00601547	-0.00025747	0.000359874	-0.00106047	0.00186151	-0.00104171	0.00117582	0.000723514	-0.00269086	0.000158637	0.000795923	-0.00231087	0.000661978	0.00225763	-0.000667439	-0.00195216	-0.00310889	-1.25876e-05	0.000965074	0.00117996	-0.00143699	0.000267382	0.000211963	-0.000879997	0.000499122	-0.00474564	-0.00267179	-0.00272326	-0.00257612	-0.00241999	0.00107245	-0.000759649	0.00104591	0.00108726	0.000253631	-0.000579786	0.000749491	-0.00112021	-0.000274138	0.0036771	-0.000582821	-0.000689222	-0.00118073	-5.75134e-05	0.00012693	0.00145162	-0.000837001	-0.00457504	0.0021924	-0.000609066	-0.00207227	-0.000543641	0.000750614	0.000856061	-0.00290936	-0.00372955	-0.0013191	-0.000258675	0.000510543	0.000463684	-0.000153934	0.000806589	0.00220574	0.00273259	0.000492424	-0.0024635	-0.000885675	-0.000358565	-0.00157564	-0.000503682	-1.46403e-05	0.000573359	-0.00127408	-0.00160102	-8.75433e-05	0.00148125	0.00118497	0.000221695	0.00123137	-0.000183458	-0.000242822	2.3002023e-05	-0.00154541	-0.000179129	0.000728518	-0.00100942	-0.000889416	0.00421007	-0.00186639	0.00398036	7.700869e-05	-0.00052895	-0.000569096	0.000163912	-0.000917825	0.000514831	0.000992632	0.00312838	0.000525047	-0.00612001	0.000406469	-0.000153648	0.000157861	0.000672354	0.000620003	-0.00143361	-0.000319014	0.000185996	0.000728292	0.0014596	-0.0013659	0.00253576	-0.000450434	0.00262829	-0.000337736	0.000458642	-0.000461412	-7.11092e-05	-0.000433288	-0.00112018	0.000269079	0.00157859	0.00470307	0.000958795	0.00188959	0.00210476	0.0025539	-0.000561097	0.00228452	0.00176314	7.777803e-05	-0.00115014	0.000990809	-0.000178608	-0.000979196	-0.000774959	-0.00106327	0.00316397	-0.00239801	0.000168972	0.00216381	-0.00083313	0.00125933	-0.000380371	-0.000302129	0.00246736	0.00286389	0.000596939	0.000524382	0.000167346	0.000646257	-0.00104442	-0.00128106	0.000484609	-0.00176555	-0.00140692	0.0017395	0.00111038	0.00161143	-0.00199529	0.000903004	0.000416831	0.000663463	-0.00222802	-0.000162677	-0.000327288	-0.000302583	-0.000384953	-0.000825226	0.000787442	-0.00448086	-0.00286223	-0.000522087	-0.000423526	0.00209816	-0.000132297	0.000225775	-0.000802413	0.00201755	0.00108827	0.00286986	0.000282438	-0.000157228	0.00227092	0.000564681	0.00107921	0.000294879	0.00409272	0.000448283	0.00163579	-0.00105815	0.00143332	0.000436805	0.00138187	0.000174086	-0.000215128	0.00032353	-0.00116061	-0.000187201	0.00250197	0.000103015	0.000440607	-0.000976526	-0.000408475	4.829078e-05	-0.00204232	0.000364789	0.000299935	-0.00100439	-0.00321923	0.00291138	-0.000238624	-0.00170726	-0.000172259	0.00210884	0.000418319	-0.000726825	5.8325477e-05	0.000616296	0.00016104	0.000114423	0.00147168	-0.000558797	-0.000602097	0.00222258	-0.000869705	0.0021409	0.000734278	-0.000288372	0.000157063	-0.00262798	0.00122233	-0.000149686	0.000314845	0.00620307	0.00682779	0.000276086	0.000154484	0.00275615	0.000945499	0.000174798	0.0018137	-2.31232e-05	0.00164927	0.0013269	0.00137756	0.000353634	-0.00343468	0.000373236	0.000766339	0.00125274	-0.00375833	-0.00061141	-0.000286631	-0.000785927	-0.00473909	-0.00489631	0.000324911	0.000754796	-0.00073183	-0.00227731	0.00147202	-0.000879927	-0.00244857	-0.000793015	-0.00202922	-0.00127495	0.000800438	0.000779561	0.00142903	-0.000117413	-0.00216152	-0.000430379	0.000814811	-2.76056e-05	-0.000497892	-0.000410125	-0.00014696	-0.000428659	0.000106055	-0.00304971	-0.00191776	-3.52057e-05	0.00031709	0.00101172	0.00153467	-0.000621095	0.00135506	8.714381e-05	0.00105785	-0.00470195	-0.000686745	-0.000568749	-0.000256684	-0.000220933	0.002971	0.00186506	0.00118029	0.000374804	0.000754624	-0.00103632	0.00040278	-0.000423794	0.00286197	-0.000738265	-0.000134931	-0.000688005	0.000383728	0.000136632	4.7972906e-05	-0.000890451	0.000605367	0.000547512	-0.00100961	-0.000667088	-0.00253086	-0.00283125	0.000459521	0.000269263	0.00163549	0.000842829	-0.00235738	0.000983603	0.00208964	0.00162756	-0.00257778	-0.00246977	0.000429402	0.000116794	0.000462416	0.000149363	0.000330726	0.000836729	-0.00033264	-0.0044014	0.000557925	-0.00020162	-0.000546406	0.000574715	0.000755179	-0.000358929	0.0025682	0.0016305	0.00137804	0.000567512	0.000130728	0.000438671	-0.000189271	0.00150946	-0.000154171	-0.00276669	-0.000335591	-0.00322942	-0.000537508	-0.00341756	-0.00418653	0.00265507	-0.000325732	0.00234663	0.000812221	0.00399676	0.00185875	-3.39125e-05	0.00311289	-0.000707669	0.00160812	0.00375443	-0.00168084	0.000686931	0.00104715	-0.000440708	-0.00166357	0.000403527	-0.00121539	0.000867457	0.000721027	-0.00143016	0.00100813	3.4425866e-05	0.00195494	-0.000556702	-5.83262e-05	0.00147762	2.9483155e-05	0.000462389	-0.000924932	0.00121445	-0.000780187	0.00112019	5.9635e-05	0.000633216	-0.000826682	-0.00194824	0.000639913	-0.000164696	-4.31505e-05	-0.00173396	-0.000672425	-3.66237e-05	-0.00212124	0.00390155	0.000246591	-0.000536173	-0.000163738	-0.00414686	-0.000170664	0.000271393	0.00050113	-0.00149684	0.000102315	0.000743461	-0.00191689	-0.000368224	-0.000577523	0.00120867	0.000452682	-0.000708263	-0.00140548	0.00237329	-0.00106835	-0.00205954	0.000354317	-0.00305517	-0.00256562	-0.0032634	0.00223681	-0.00168842	-0.000725883	-0.0011393	-0.00340703	0.000600396	0.00101932	0.00269243	-2.23623e-05	-0.000454619	-9.13866e-05	-0.000656422	0.000683713	0.000477909	0.000715194	-0.000255427	-0.00378475	-0.00346646	-0.000565899	-0.000771758	0.00323429	-0.000660234	0.000243871	0.00489419	-0.000463249	0.000940879	-0.000585508	0.00102455	0.000474611	-0.000676005	0.000178284	-1.68692e-06	6.963391e-05	-0.000640168	0.00127433	-0.000222602	3.622567e-05	0.000424525	-0.000526672	-0.00181627	0.00153576	0.000292839	0.00143966	-0.00178002	-0.0020958	-0.00452517	0.00195963	-0.00339276	-0.00271842	-0.000183656	-0.00173087	0.00185721	-0.00249114	0.00564869	0.00210617	0.00027903	0.000185963	0.00113385	-0.000168864	-0.00149925	1.3078942e-06	1.226408e-05	-0.000669468	0.00327338	0.00146939	-0.000498455	-0.00309085	-0.00234737	-0.000943789	-0.000975979	-0.00395169	-0.000151252	0.000286561	0.000211087	-0.00218955	0.000906602	0.000841775	0.000819492	-0.000144538	0.000225073	-0.000237441	-0.00238815	0.000398867	0.00127975	0.000487305	0.00103545	0.00360884	0.00379665	0.00106041	-0.00171195	0.000520821	-0.0010455	0.00169242	-0.00302882	-0.00113394	-0.00260847	0.00114272	-0.000290767	-0.000957043	0.00022118	0.000182275	0.000294261	0.000918094	0.000553468	0.000589623	0.0013055	0.00122701	0.00309119	0.000413032	0.00042954	0.00230635	0.00112741	0.00117056	-0.000154269	-0.000794099	0.00521743	-0.000684449	-0.000128554	0.00216564	-0.000279411	-0.00051239	0.000293498	-0.00374457	0.000601475	0.000231411	0.000751243	0.00258496	0.00526672	0.000343117	-0.000581638	0.000564589	0.000112813	0.000899884	0.000879912	0.00154319	0.000244979	0.000473394	0.00119023	-0.000464047	7.570264e-05	0.000225156	-0.000943245	-9.14501e-05	0.00070475	-0.000422641	-3.64595e-05	0.00157049	-0.000991489	0.000118124	0.0020999	-0.000283188	0.000421716	-0.000378234	0.00369602	-0.000757107	-5.69836e-06	0.00627724	0.00229967	-0.000241582	-0.000807383	0.00078874	-0.000681438	-0.00219183	0.000447611	-0.000421566	0.000956211	0.00366625	-0.00011916	0.0023698	-2.03586e-05	-0.000108989	0.00166116	0.00143456	-0.000273586	-0.000692832	-0.000460914	-0.00183143	0.000924234	-0.00225789	0.00231361	0.00023483	0.00456036	0.000182679	-0.000654484	0.000488948	0.000181748	-1.98189e-05	0.00721018	0.00156102	0.0018979	-0.000350591	-0.000551449	-0.00603681	-0.000322502	-0.000215271	-0.00198094	-0.00107734	0.00154364	-0.000718648	0.000657375	0.00141604	0.00201754	-0.001961	-0.000262713	-0.000953869	-0.000638677	-0.000716826	0.00180716	0.00281291	0.00160363	-0.000329094	0.00581618	-0.000608414	0.000939224	0.00378168	8.5552354e-05	0.00352522	-0.00013312	-0.000253665	-0.00293122	0.00195943	0.00145477	-1.40989e-05	0.000991853	0.00235015	-0.00154709	-0.000110748	-0.00215341	0.00287297	0.00314492	0.000501924	-0.000449827	0.000407726	-0.00127833	-0.000771671	-0.00165914	-0.000416335	-0.000253856	-0.000300611	-0.00394016	0.00227823	0.00136297	0.000982966	-7.00507e-05	0.000924192	-0.00075663	-0.000904639	0.00076302	-0.0019797	-0.000238938	-0.000698746	-7.40418e-05	-0.000473581	0.000625591	-1.91942e-05	-0.000530801	-0.000749881	0.000187032	0.000219577	-0.00201016	0.000525417	-0.000166168	0.00383656	0.000568606	-0.000439785	0.000864483	-0.000561399	0.000351277	0.00510944	-0.000236751	0.000310651	-0.000534992	-0.000495015	-0.00299608	0.000350345	0.000741673	0.0053613	0.00112887	0.000906338	0.000382313	-0.00137851	-0.00157888	-0.00054788	0.00287636	0.000283497	-0.00356095	-0.00340559	-0.00298033	0.00197498	0.00355366	0.00021874	-0.000271142	-0.000640614	-0.000638902	0.00187088	0.00150452	0.000200355	0.000984047	-0.00175703	-0.000769577	-0.00047027	-0.00184588	-0.00115606	7.2009185e-05	-0.000160678	-0.00697075	0.000231318	-0.000345652	0.000645018	-0.00106907	0.00325678	-0.000104027	-0.000661933	-2.09127e-05	0.000244332	-0.000811422	-0.000755032	-5.87502e-05	0.00156153	-0.000540395	0.00308067	0.00367522	-0.00393075	0.00248077	-0.000687128	0.0017232	0.00110774	-0.00205032	0.00263696	-0.00130089	0.000236951	-0.00314547	-0.000690631	-0.000237319	0.000451638	-0.00117906	-0.000927648	-0.000861367	-0.00154242	0.00437685	5.751918e-05	0.00119082	-0.000362826	-0.000461188	-0.0052795	-0.000639373	-0.00134155	9.82727e-06	-0.00211094	-0.00680794	0.000453196	0.000415815	-0.00115038	-0.000141261	7.353814e-05	-0.00170944	-6.58553e-06	-5.31279e-05	0.00064119	-0.00126418	-0.00287619	-0.00057927	-0.00235986	0.00454929	0.000299597	-0.000673405	0.000581111	0.000561905	0.000131213	0.00206787	-5.93186e-05	0.000176272	0.00052032	0.000329177	-0.00170246	-0.0015364	-0.000275367	-0.00177161	-0.000203196	0.000377749	-0.00178773	0.00143695	0.00061438	1.01213e-05	0.000135941	-0.00257616	-0.000707975	-0.00332469	-0.00119604	0.00179137	-0.000606254	-0.000600364	-0.000768638	0.00065771	0.000264804	-0.000468842	-0.00339091	-0.00196161	-0.00262526	-0.000843646	-0.000136701	0.000264445	0.00223235	0.000240755	0.000235843	-0.000941218	-0.000343546	-0.00147153	-0.00130955	-0.000505159	-0.000281928	9.421504e-05	0.000618211	-1.92285e-05	7.446104e-05	-0.00169215	-0.000213484	0.000901112	0.000117298	-0.00221883	-0.0016855	-0.00203382	-0.000717031	7.0987204e-05	-0.000214797	-0.000560012	0.000186356	0.000488381	-0.00105037	-0.00068596	7.6668905e-05	0.000956269	0.000130237	-0.000267611	0.00173371	0.00184896	-0.000590925	-0.000276354	0.00075983	0.00127122	-0.000411356	-0.00171624	-0.00026084	-0.000748877	0.000498495	-0.00360282	-0.00107286	0.00198599	-0.000749007	0.00119034	-0.00175971	-0.000779582	0.00253091	0.000477076	0.000760761	3.3920645e-05	0.000445567	-0.00110472	-0.00106059	0.00124852	0.000152428	9.549087e-05	-9.32793e-05	-0.000243059	0.000383488	0.000762777	0.00102232	-0.00412722	-0.00114005	-0.000972977	-0.00041276	-0.00221859	0.0014337	-0.0007422	-0.0010437	0.00206937	0.00169338	-0.00249898	-0.000186693	-0.00107992	0.002518	0.000265315	0.00134594	-0.000110582	-0.000528163	-0.000229828	-0.00206648	0.000304186	-0.000437664	-0.00288632	-2.87711e-05	0.00339972	0.0025214	2.7541764e-05	-0.000782175	-0.00171823	-5.57505e-05	-0.000372006	-0.00100434	0.0010015	0.000660477	0.000111249	-0.00204733	-0.000130691	0.00013326	0.00100917	0.000438783	-0.000134407	-8.71334e-05	-0.000369929	-0.000263161	-0.000817252	0.000674745	0.000518457	-0.000970196	-0.000216319	-0.000713546	0.00139545	0.00283821	-0.000557841	-0.001809	-0.00101185	-4.66403e-05	-0.000440595	0.000471009	0.00042207	-0.0003984	-0.00125392	-0.000250621	0.0013295	-0.0011518	0.000179492	0.000175116	0.0029674	-0.000195622	0.000133906	0.000163836	0.000877117	-0.0003217	0.000704194	0.000365254	0.000349865	0.000475753	0.00128589	-0.000167912	-0.000176036	0.00352005	0.00131279	0.00281881	0.000301869	0.00202508	-0.00096482	-0.000291228	-0.00129586	0.000185038	-0.00188741	-0.00138653	-0.000839784	-0.00104858	-0.00314018	-0.00218166	-0.00100871	0.00136824	-0.000357139	0.000319026	-0.000266665	-0.000227895	0.000122112	0.000471891	-0.000613147	-0.00131268	-0.00152731	0.000869016	-0.00057817	-0.000958591	-0.00199942	0.000965596	-0.00348949	0.000262065	0.000880287	-0.00134437	-0.000385776	-0.000992012	0.00067778	-0.000363844	-0.00047545	-0.00470349	0.00221451	4.383056e-05	0.000389875	-0.00321705	-0.0013221	-0.000168498	-0.00108848	-0.00078763	-0.000309682	-6.70499e-05	-0.00019668	4.4043492e-05	0.000526549	-0.000463526	0.00616279	0.00074815	-0.000421416	0.000555149	0.000275413	0.00211466	0.00019112	0.000371836	0.000108334	0.000357404	0.000161462	-0.00101601	-0.000790174	-0.00193008	0.000396525	-8.07114e-05	-0.00020878	-0.000234308	-0.000630453	8.159538e-05	-6.80097e-07	-0.000108181	0.00196125	0.000159717	0.000312707	-0.000311288	0.00038223	-0.000393604	-0.00104638	-0.000428935	-0.000794039	-0.00122	0.000448291	-0.000346271	-0.00042503	0.00204315	-0.00340987	-0.000793543	0.00279872	0.00264614	-0.00181008	-0.0011446	-1.14951e-05	-0.000146802	0.00284422	7.810363e-06	-2.50699e-05	0.0015597	-0.00484745	-0.00182901	0.00334651	-2.46602e-05	-0.000480113	-0.000585386	0.00225979	0.00133279	0.000200901	6.528345e-05	0.000267725	-0.001053	0.000378572	-0.00298087	0.00126399	0.00287709	-6.67511e-07	-0.00166169	0.000801132	-0.000216684	0.0017867	-0.000769534	0.00419369	-0.000609318	-0.000597663	-2.82982e-05	4.2699565e-05	-0.000353235	1.1270047e-05	5.013583e-05	4.0165305e-05	-0.000577153	-3.52633e-05	-6.96697e-05	0.000499595	0.000609558	3.8306676e-05	-0.000188501	0.000158829	0.000187562	-0.00245373	0.00010623	0.000777473	-0.0015548	0.000792408	-0.000232808	0.001089	0.000767891	-0.000185116	-0.00068687	-0.000157693	0.00011664	0.00430502	0.00118442	-0.00329805	-0.00108943	-0.000825369	0.000385792	-0.00292157	-0.000485151	0.00207653	0.000293854	0.00134165	0.00289488	0.00163664	0.0011874	0.000350241	-0.000697499	-0.00127968	0.00511989	-0.00263881	-0.00045766	-0.00263144	-0.000383925	-0.00469627	0.000170007	-0.00122431	-0.000165758	0.00408007	-0.000100592	0.000426327	-0.00252884	-0.000942991	-0.00125822	0.00283074	-0.00146152	-0.00243633	-2.40948e-05	0.00479613	0.00029215	9.633226e-05	-0.003789	-0.00124413	-0.00146385	-0.00206569	0.00110337	0.000269009	-0.000227689	-0.00104949	0.000219573	3.3900596e-05	0.000752914	0.00134029	0.0026139	-0.000827937	-6.08719e-05	-0.00077655	0.00151762	-0.00132801	-0.000162612	-0.000349837	0.000342333	0.000778722	0.000811349	-0.00231779	0.0012501	-0.000443384	-0.000348051	-0.000139698	-0.00172079	-0.0011033	-0.00250517	-0.000187211	-0.00110427	-0.000540123	-0.000369845	-0.000104239	1.6731829e-05	-0.000273328	-0.00172467	0.00177146	0.00372784	0.00101819	-0.000630559	-0.00096229	-0.00185057	-0.00051982	0.000216242	0.00158744	0.000144151	-0.00171787	-0.00085732	0.00129176	-0.00131091	0.00102571	0.00112513	5.580438e-05	0.00239428	0.00632352	0.000281609	-0.000891689	-0.00316776	-0.00149753	0.000702603	-0.00213523	0.00316491	0.00152001	0.000855734	-0.00272397	0.000181583	-0.00150526	-0.00304636	-0.00134161	0.00049273	-0.000874694	0.00120891	0.00127454	-0.00106035	-0.0023721	-0.000446817	0.000907123	0.00251592	-0.000649733	5.331901e-05	-6.77511e-05	0.000521929	0.00110518	-0.00194351	0.000885248	0.0016408	0.00145179	-0.000967112	-9.97052e-05	-0.00160849	0.00323406	-0.00104181	-0.00153311	0.000126629	0.00110747	-0.0020477	-0.00239068	-0.000940262	-0.000990067	-6.2695e-06	9.035317e-06	0.0092339	-2.17089e-05	-0.00157098	0.000687184	-0.00368398	-0.000181768	0.00202584	-0.002807	0.000395574	0.000939988	-0.00140094	0.000707788	-6.39412e-05	-0.00121935	0.00032616	0.0001368	-0.000457099	-0.000820778	0.000617099	-0.00086145	-0.0020261	-0.000622786	0.00397943	0.00302139	0.000714404	0.000843928	-0.000498579	-0.00114097	-0.000889511	0.000639369	0.000305768	-0.00162798	0.00123301	0.000724422	-0.00394801	0.000387438	0.00202303	-0.000776495	0.00178917	-0.00067178	-0.000587387	0.000291248	-0.00010075	0.000206155	6.2660115e-06	0.00254704	0.00164362	0.00155329	0.00131879	0.000324378	-0.00090004	0.000218889	0.00251974	0.00286377	-0.00361312	0.00397612	4.1960626e-05	0.000108054	0.0034637	0.000282643	0.000300074	0.000683474	0.00217972	0.00359905	0.00025847	0.000232437	-0.00399427	0.00010233	0.000737914	-0.00115856	0.0017654	0.00250009	0.00251745	0.00219087	-0.000652795	-0.000874779	0.000362152	-0.000667856	-0.00139953	0.000987274	-0.00247043	-0.00111679	0.000552045	0.000111281	-0.00497114	-0.00110445	0.00274526	-0.00188376	-0.00629778	-0.000493763	0.000436287	0.00132151	0.00298613	-0.00346791	-7.84521e-05	-0.000305443	-0.00176193	0.000984145	0.000662372	0.000704928	-0.00104508	-0.000120984	0.00141075	-0.000842547	0.000570171	0.00142499	0.000391339	0.000604802	0.000261776	0.000321774	0.00281817	-0.00129076	0.000680414	-0.00303	-0.000113374	0.000941185	0.000199233	-0.000269006	0.000349258	-0.000593822	0.000596178	-0.00028146	-0.00134987	0.00340487	-0.000242105	0.000748702	0.00148133	-0.000375401	0.000754506	-0.000971819	-0.00170689	-0.000983181	-0.000576687	0.000355132	-0.000293534	0.000417229	-0.00173406	-0.000343271	-0.000593372	-0.00154623	-0.00042912	-5.40462e-05	-0.00109529	-0.00205935	-0.000229017	-0.00119958	0.000513054	-0.00257212	0.000473253	-5.69011e-05	-0.000346431	-0.000236455	0.000190444	0.00160357	-0.000924496	-0.00196077	0.00112033	-0.00220655	-0.000813176	0.000824503	0.00231931	0.00495339	0.00713139	-0.00132586	0.0066946	-0.000330562	0.00229973	-0.00357819	-0.00611828	-0.00249545	0.0021039	0.00202267	-0.00160658	0.00178916	-0.00369006	-0.000673518	0.000686967	-0.000457606	0.002699	-0.00658156	4.4388835e-05	0.000840564	-0.000279955	2.3100562e-05	-0.000465633	0.000450344	0.0043027	-0.000644619	0.00399363	0.000759382	-0.000495034	3.7322694e-05	-0.00310574	0.000393756	0.00197202	0.0021603	0.00252844	-0.000228061	0.00166385	0.000132778	0.000888698	0.00136312	0.000557587	0.00088295	0.0014189	0.000326527	0.000303106	-0.0020953	-0.000828651	0.00240212	0.000193807	0.00123104	-0.00254713	-0.000973906	-0.000369397	-8.9482e-06	0.000335643	-0.000295829	0.000159975	0.000555822	-0.000474909	0.00176115	-0.000599493	0.000110029	0.000353107	0.00121545	0.000252078	0.000182336	0.000906512	-0.000158795	0.000413151	-0.00298781	-0.000649664	0.00021327	-0.000355614	-0.000970989	0.00120195	-0.000441413	6.5092005e-05	0.000758329	-0.000472937	7.089109e-05	-0.000238421	-0.000395562	0.00143445	-0.00449679	0.00171369	-0.000650414	0.00157316	-0.000369798	0.000779222	0.00098372	-0.00195981	-0.00166421	0.000133568	-0.000594461	-0.00110476	0.00135361	0.000991669	-0.000101723	0.00077012	0.00113874	-0.000438513	-0.000760362	0.00140786	-0.00229424	0.00120764	-0.000926663	0.000184158	-2.69729e-05	-0.000728732	0.00012958	-1.50402e-05	0.00128538	-0.00188377	0.000459516	0.000927934	-0.00102956	0.000169863	0.000430604	0.000215072	-5.28568e-05	0.00128501	0.000432784	-0.0017999	0.00377909	-0.00172914	0.000840345	0.00193347	0.000211701	-0.00270056	-0.00266966	-0.00292393	0.00437941	3.2387623e-05	-0.00115418	-0.00175982	0.00052963	-0.000742695	0.000571462	0.00110604	-0.00205041	0.00153884	-0.000678686	-0.000496751	8.711234e-05	-0.00636625	-0.010371	-0.000912988	0.000873403	-0.00192897	-0.00409978	-0.00628359	-0.00676059	0.00147907	-0.00235924	-0.00200168	-0.00126224	-0.00124518	-0.00179205	-0.00029055	-0.00668254	0.000389104	0.000368178	-0.00117733	-0.00429043	0.0033516	-0.00735852	0.000392784	-0.000522191	0.000561992	0.00102098	-0.000191283	-0.000500865	-0.000156838	-0.000858322	-0.00109779	-0.000436487	0.0017874	-8.15462e-05	-0.00200004	-0.000482948	-0.000698615	-0.000390145	-0.00030229	0.00012374	0.000431536	-0.0027353	0.00191662	-0.00118201	0.000379551	-0.00200636	0.000912553	0.000489429	0.0021295	7.3138675e-05	0.000189924	-2.27952e-05	0.00333697	-0.00455452	-0.000933818	-0.000341698	-0.00451988	0.000742403	-0.000226079	0.000452001	0.000488532	0.000826156	0.00287581	0.00223119	-0.00168458	0.000157399	0.000801509	6.550638e-05	0.000927928	0.000367033	-0.00474965	0.00136249	-0.00046765	-0.00186915	-0.00339053	0.000251348	0.00400273	-0.000853405	-0.00427892	0.0014447	-0.00570197	0.00161128	-8.88701e-05	-0.00556081	-0.00102762	-0.00584687	-0.00038073	9.0270616e-05	0.00423798	0.00686675	-0.00234034	-0.000474794	-0.000585157	0.00449678	0.00460219	-0.00232211	0.00420319	0.000914007	0.000621995	0.00392608	0.00192786	0.00540191	0.00258243	0.00511791	0.00262206	0.00761062	0.00610518	0.00720624	3.459525e-05	0.000405214	8.491257e-05	0.00021466	-6.07911e-05	0.000412798	0.000186176	0.000485634	0.000145066	0.000369048	-0.000201163	0.000298687	-0.000870604	-0.000894806	0.00043464	0.000425124	-0.00139003	0.00266619	7.446783e-05	-0.00514039	-0.00213011	0.000762775	0.00171254	-6.27384e-05	-0.000453936	-0.000497883	-0.000510295	-0.000106798	-0.000644716	0.00122926	0.000169362	0.000877313	0.0061074	0.00127309	0.00802831	0.000209578	0.00261071	0.00285556	0.0018895	0.00140529	0.00284492	-0.00481769	0.000531206	0.0018279	-0.00373964	0.00366562	0.000659104	-0.00203141	-0.00243502	0.00188355	0.000514989	-0.000615547	-0.00172629	9.475988e-05	0.000164064	0.00233715	0.000876863	0.00146213	0.000198502	-0.00253872	0.000392626	-0.000376759	0.000538823	0.000304044	-0.000191179	-0.00175728	0.000494257	0.000185066	0.000378432	0.000135043	-6.71684e-05	-0.000808136	-9.49321e-06	0.000570858	2.5321247e-06	-0.00482775	-0.000181711	0.000235858	-4.8826e-05	-0.000908149	0.000793938	-0.00132313	-0.00259047	0.0010151	0.00253764	0.000447399	-0.000688849	7.93176e-05	-0.0010142	0.00253478	0.00179139	0.000196605	-0.00175256	0.00108387	0.00114682	-0.000992782	0.00039824	0.000611951	-0.00457883	-0.000668093	0.00249267	-0.000583551	-0.000133547	-0.000248254	-0.00035143	0.000812248	-0.00017082	-0.000518963	-0.000444662	0.000383306	0.000341578	-0.000614404	0.000374097	-0.000570301	-0.00429772	0.000951087	-4.42183e-05	0.00236928	0.000273389	0.00148713	0.000463174	0.000126266	-0.000547153	-0.000187372	0.00165218	0.00227637	-0.00172352	0.000735409	0.00145266	-0.000501407	-0.000691557	-0.000478758	-0.00193093	-0.000366453	0.00116863	-0.00215942	-0.00166951	0.00126527	-7.96723e-05	-0.00110665	-0.000399592	-0.00236611	-0.001544	0.00188624	-0.00146981	-0.000985413	0.00813786	-0.000121045	0.000380181	-0.000364681	0.00227987	-0.000579816	-0.000190274	0.00124067	-0.00105975	-0.00252807	0.000248517	0.00339542	-0.000265442	0.00738025	0.00248666	-0.000348368	-0.00395255	-0.000842529	0.00281277	0.000112033	-0.00134759	-0.000121523	0.00287021	-0.000371746	0.000189271	0.000152176	9.227449e-05	8.140672e-05	-0.000473132	0.000809661	-0.00120054	-0.000385554	-0.00495884	-0.000329992	-0.00120472	0.000485545	-0.000345571	-0.000230052	-0.000476069	0.000649768	-0.000407439	0.000754594	0.00124578	-0.00164712	0.00258124	0.000738937	0.00063469	-0.000275579	-0.00217794	-0.00162269	-0.00173273	-0.000444076	0.000216657	-0.000380235	9.7877164e-05	4.8932674e-05	-0.000686563	-0.00164775	0.00300763	0.000245888	-0.00130471	0.001535	-0.00163049	-0.0025452	-0.000788361	-0.0010913	0.000535873	-0.00320039	0.000299133	0.000480719	0.00194391	0.00150219	5.1803207e-05	0.000816184	-0.000143969	0.000374228	-0.00210028	-0.00103938	-7.28495e-05	-0.000571216	0.000663896	0.00360559	-0.000698732	2.9644849e-05	-0.00247945	0.000521575	0.000896274	0.00280508	-0.00377902	0.00294658	5.6858964e-05	-0.000782869	0.00647298	0.00404417	0.00168477	-0.000575216	-0.0022198	0.000321174	0.00165881	0.00222303	-0.00155184	0.000765397	0.00267762	-0.000813312	-0.00236515	0.00107086	0.00151794	-0.00120703	0.000741169	-0.000210392	0.00150706	0.00367311	-0.000295623	0.00165384	-0.00228406	0.00229958	0.00836192	0.000287658	-0.000309944	0.00123081	-0.00845804	-9.84847e-06	-0.00212954	0.00195271	0.000910169	0.00237621	-0.00193372	0.000623555	-0.00163507	0.00281992	0.000341115	0.00414428	0.00649768	0.00177135	-0.000199418	0.0011249	0.00269788	-0.000293193	-0.00169464	0.00047774	-0.00114168	0.00212451	-8.02496e-05	-0.00336808	0.00170737	-0.00380304	6.0101735e-05	-0.000311914	-0.000469067	0.00119113	-0.000438641	-0.00248589	0.00251175	0.00549282	0.00325574	0.000736012	-0.00010348	0.00127002	0.000575816	0.00081939	-0.000559993	7.062939e-05	0.0046815	0.00234498	0.00548565	-0.000492741	0.00258355	-0.000367452	0.000606141	-0.00205038	-0.00197585	0.00180452	0.00159074	0.000226335	-0.000658573	-0.000196058	0.00512375	0.000191508	-0.00925106	0.000357584	0.000796439	0.000565599	3.6091842e-05	-0.00309569	0.000682871	0.000332088	-0.00204157	0.00117621	0.0011799	0.00251247	0.00360731	-0.000260781	0.00185972	0.00122327	0.000738689	0.000693175	-0.00304058	3.86215e-06	0.00109721	0.00100372	-0.00170146	0.000722197	0.000477662	0.00440932	-0.000845218	0.00110318	0.000658676	0.000927346	0.000340734	0.00046383	0.000332318	-0.00177516	0.00198677	0.000306756	-0.00304655	-0.000367522	-0.000156936	-0.000254971	-0.000301768	-2.46658e-05	-0.00066475	0.000739774	-0.00122461	-0.000256677	-0.000312802	-0.000191484	-0.000588637	0.000540389	-0.000276561	0.00052997	-0.00038456	-0.000418956	-0.000712696	-0.000317074	-0.00055949	0.000236607	0.00142826	-0.000541961	7.808048e-05	-1.69934e-05	-0.00166365	-6.72805e-05	-0.000207112	-0.000472203	-3.85523e-05	-0.000770245	0.000145718	0.000380086	-0.000729309	0.000927868	-3.35038e-05	0.000381659	-0.000322432	-0.000664699	-0.000772642	-0.00128794	-0.00142046	0.000649868	0.00150029	0.000122874	-0.00100596	-8.86141e-05	0.000504966	0.000365466	-0.00184139	-0.000914496	-0.000174006	0.000266916	0.000620179	1.0287261e-05	-5.07621e-05	-0.00087375	-0.000904817	8.262372e-05	-0.00119869	0.00532212	3.6575411e-06	0.000596262	0.000936096	-0.000455256	0.000776956	-0.000499196	-0.00044988	-7.28142e-05	0.000317411	-0.000790727	-0.000697637	0.000249587	0.000158263	0.000583131	-0.000310318	-0.000499757	0.00289854	-0.00236994	0.00179485	-0.000280852	-0.000175729	-0.00383743	-0.000857685	0.00123434	-0.00275534	0.00203911	0.00227931	-0.000768473	0.000828102	8.127119e-06	5.7288027e-05	0.0013083	0.00178184	-0.000266771	0.0041247	-0.000516379	0.00125864	0.00197633	-0.000560987	0.00055048	0.00343068	0.00137678	-0.000931434	0.000800295	0.000334243	0.00271226	-0.00063551	-0.000510529	-0.00048178	0.00141408	-0.00203161	-0.000444719	-0.00179916	-0.00511483	0.000173928	0.0006132	0.00461881	-0.000222566	0.000311568	-0.000981179	-0.000619384	0.000693205	0.000623166	2.6339136e-05	-0.000819424	0.00155079	0.00310905	0.000165521	0.00164547	0.000635831	7.6685326e-05	-0.000665805	0.00243911	-0.000277028	0.00304639	0.00156532	0.000544759	0.00122167	-0.000670423	0.00303911	-0.00124911	-0.00234187	0.000549263	-1.97437e-05	-1.47115e-05	0.00539935	0.00151216	-0.00124796	0.00134166	0.00215252	0.000187613	-0.000303813	-0.000477985	-0.00225817	0.000166375	0.00139963	-0.000745584	0.000905152	0.000776872	-0.00106863	0.000303177	-0.00161572	0.000652319	7.991451e-06	0.00102378	-0.00117574	-0.000530775	-0.000563739	-6.46006e-05	-0.000726637	-0.000311322	-0.000440146	0.000489519	0.000328165	-0.00187547	-0.00113705	-0.000198751	0.00125465	-0.00270768	-0.000281183	0.000448327	0.00222628	0.000991009	0.00148605	-0.000730603	0.00502321	0.00200361	0.00251299	0.00140518	0.00118621	0.00755306	0.0036924	0.000226118	0.00077804	-0.000829024	0.00644278	0.00164591	0.00234946	0.000186951	-0.000485372	-0.00103923	-6.97543e-06	-0.00362895	-0.00123035	-0.000658458	0.00323094	-5.2745e-05	0.000679372	0.00496715	-0.00101849	-0.00116966	2.6906315e-05	-0.000560649	0.000160208	-0.00025573	0.000610906	-0.000395427	0.00168637	-0.000427826	0.00241072	0.00106237	0.000738252	-0.000969697	-0.00368689	-0.00379882	0.000425277	0.000140938	0.00130916	0.0014014	0.00285812	0.00172824	0.000927656	-0.000232421	-0.000728664	-3.84177e-05	0.000929113	0.000692764	0.000868778	0.000501975	-0.00017833	-9.17901e-06	0.00229882	-0.000275113	0.000177525	-0.000419221	-0.000135644	-0.00109391	0.000302462	-0.00103706	0.00155544	-0.00200043	-0.00661424	-0.0025704	-0.000850121	-0.000394477	-0.00107284	-0.0015052	-0.0013357	0.00121549	0.0013928	-6.55239e-05	-9.52063e-05	-0.000381561	0.0014864	-0.00173153	-0.0011653	-0.00379663	-0.000451773	-0.00429786	0.00146139	0.000703558	-0.00145441	0.0031099	0.0021718	0.00141577	0.0012947	-0.000239301	0.00422231	-0.00268549	0.000200193	0.000349937	-0.000496306	0.000669658	0.000101812	0.000797851	-9.2655e-05	-0.000499874	0.000281956	-0.000306046	0.000165952	-0.000424371	-0.00221325	0.000379879	0.00153432	0.000527486	-0.00125427	0.00129957	0.00269747	-0.000226283	0.000248165	-0.000308571	0.000425805	0.000711468	-0.000144425	-5.59049e-05	0.000413698	0.000472875	-0.00035525	0.000279998	-4.76562e-05	4.0937106e-05	0.000720208	0.00062742	0.000673954	0.000791929	-0.000482382	0.00177096	-0.000414911	0.00126406	0.00179188	-0.00130151	-0.000809403	-0.00145701	-0.00104568	0.000936283	0.000702568	0.000569592	0.000427417	0.00359669	0.00332873	0.00253464	0.00314392	0.00263848	0.00253563	0.000959564	-0.00033162	0.00586707	0.000711497	0.00184005	0.00244614	-0.00350221	0.00136278	-2.7178e-05	0.000309631	-0.00030469	0.00528834	0.00235453	-0.00192246	0.00127533	-0.0034181	0.000418016	-0.0011791	-0.000104617	-0.00253373	0.00161876	-0.000707122	0.00246836	-0.00061587	-0.00159892	0.0013781	0.00103276	-0.00194427	0.000123597	0.00107453	0.000969991	-0.000925377	-0.000650975	3.4812524e-06	0.00061599	0.00257085	-0.00117528	0.0025198	-0.00165097	0.000770508	0.0005513	-0.00654106	-0.00176114	0.00100673	-0.00183092	0.000767341	0.00107344	0.00225168	-0.0012994	-0.000190024	0.000402866	-0.000959664	0.000347295	0.00187347	0.00142559	0.00199889	8.166828e-05	0.000602186	-0.00102182	-0.00122916	-4.92531e-05	-0.000831584	0.00247552	0.00331948	0.000561878	-0.00251383	0.00425005	0.000197901	0.00438116	0.000157938	-0.000954931	0.000590657	0.00489594	0.00568773	-0.000257276	0.00236517	0.00128489	-0.00148634	-0.000485227	-0.00115736	-0.00196169	0.0031122	0.00307762	-5.86732e-05	1.7886578e-05	-0.000146214	0.00256572	-0.000814543	0.00075456	0.00119651	0.00118374	-0.000570651	0.000686888	-0.00048746	0.00138998	0.00151961	-0.000597003	0.000532519	0.000273519	-0.00141715	0.000387422	-0.00158074	0.000844149	-0.00173047	0.000208762	-6.52217e-05	-0.0010121	-0.000222203	-0.00055389	0.000417919	-0.000321643	0.000128632	0.000551922	-0.0020508	3.1342268e-05	0.00133157	-0.00103604	-0.00189839	0.00472671	0.000322118	0.000284155	0.000859023	-0.000642264	-0.00168871	-0.00172799	-0.000579762	-2.70739e-05	0.00264569	-0.001056	0.00109171	0.000258465	-0.00102527	0.000371651	0.000717835	0.000875342	-0.000440624	0.000942906	0.000830697	0.000298547	0.000111058	-3.95366e-05	0.0010887	-0.00012076	-0.000274874	-9.57997e-05	2.7626194e-05	-0.000783174	-0.000482577	0.000101163	-0.000186265	0.000633104	-0.0018265	0.00188776	0.00365139	-0.000231176	0.000480042	5.804601e-05	-0.00108228	-0.000466404	0.000682627	-0.00187304	6.0784947e-05	0.00236592	0.000967377	-0.000129588	0.000694427	0.00214334	-0.00234359	-0.00124912	-0.000301619	0.000494543	-0.0030271	-0.00750607	7.237378e-05	0.00125821	-0.000223344	0.000389752	0.000472035	-0.000140263	6.2761624e-06	0.000121071	0.000318758	-0.00185612	-0.000351839	0.000266452	9.425611e-05	-0.00337035	0.000508356	-0.00102369	0.00180459	0.00128198	0.000322827	0.00271877	-0.000775573	0.000161184	-0.000136336	0.00202346	0.000895618	-0.000282555	-0.000273715	0.00142845	-0.0012582	-0.00117147	0.000575414	0.000593676	-0.000764676	0.000678088	-0.00419152	-0.000698542	0.00386088	0.00117513	0.000245645	0.00219441	-0.000306878	0.00144498	-0.000570689	-9.11807e-05	0.00119256	-0.00164414	0.000268801	9.512578e-05	6.618788e-05	-0.00245153	-0.000779888	0.00284305	-0.000817767	0.000157673	-0.000783723	0.000306966	0.00187418	-0.00108276	-0.000175474	-0.000617425	0.000885611	-0.00436574	-0.00166798	0.000998974	0.00162756	0.000133943	-0.00065327	0.000872919	-0.000211759	0.00112451	0.000793185	0.00101067	0.000392811	-0.00103429	-0.000519254	-0.00130708	9.517317e-05	-0.000637389	-0.000856892	0.000359587	-0.00162355	-0.0010322	5.8066245e-05	-0.00897311	0.000653711	-0.000445802	-0.000457182	-0.00190166	-0.00115914	0.00094147	0.000105206	-0.00061277	0.00095367	-0.00107535	-0.00173403	0.000381705	-0.000762565	-0.000301095	-0.00202867	-0.00437584	-0.00194848	0.000560153	0.000212568	0.000271361	-0.00182083	-0.000715325	-0.00262442	-0.000238498	0.000159213	-0.000116815	-0.000217862	-0.000415975	-0.00269463	-0.00156621	-0.00121592	0.00108604	-0.00141783	0.000122063	-0.00102256	0.00262339	0.00204265	0.00327979	0.00197937	-0.00149222	0.00152646	3.1921027e-05	0.000819426	-2.91646e-06	-0.00193008	-0.000883489	-0.00119137	-0.000187649	-0.000635086	0.00626537	-0.00184425	0.00325189	-0.000383531	0.000919293	0.000344973	-0.000852855	0.000461916	-0.000843572	-0.000948976	-0.00171214	0.000289459	-0.00104266	-0.000794092	0.00134726	0.00148113	0.000589609	0.00202063	0.00148938	0.000377997	0.000588278	0.000706689	-0.000632388	-0.00187186	-0.000470295	0.00266198	-0.000207662	-0.00128479	-0.00285325	-0.000795782	0.00109757	0.00091164	-4.61744e-05	0.00489093	-0.000213357	0.00398911	0.00233867	2.783651e-05	-0.00110686	-0.000491688	0.000737397	-0.000478743	0.00197894	-0.000404928	0.00592934	-0.000224201	0.000274421	0.00218236	0.000339865	-0.000767433	0.00110713	0.000516996	-0.000144556	0.00148204	-0.000283208	0.000630477	0.000419288	0.00199136	0.000469248	0.000235462	0.000317831	0.000408425	0.0012985	0.0055179	-0.0004118	-0.00144531	0.000165841	0.00113489	0.000300267	0.000661042	-0.00234034	-0.00110599	-0.00106244	-0.00298887	-7.70419e-05	-0.00245342	0.000383108	-0.00211634	-0.00317475	-0.00045009	0.000227812	0.00332016	-0.00116693	-0.00212588	0.0015643	-0.000447511	0.00302483	-0.00103281	-1.69641e-05	-0.000889945	0.00268843	0.00102155	-0.000325026	-0.00368503	0.00263219	-0.00384402	-0.000479953	-0.000635428	-0.00465093	5.559292e-05	0.000493981	-0.00020093	0.000884411	-3.58245e-05	-0.00332482	0.000240639	0.000669354	-0.000940757	0.00289179	-0.0025324	0.00116642	0.00109173	-0.000146883	-0.000815682	-0.000223333	-0.000781506	-0.000379923	-0.00113895	-0.000561178	0.000773807	-0.000614998	0.000139384	0.000977873	-0.000135136	0.00129841	-0.00028883	-0.00199648	0.000656147	-0.00227146	0.00035524	0.0013	0.00323206	0.000992143	5.0493898e-05	0.000118318	0.000783372	9.4728246e-05	-0.00104143	-0.00226889	-0.00158789	-0.000560131	0.000254347	-0.000344116	-0.000825944	0.00134811	0.000910876	-0.00153577	-0.00132971	-0.000886013	-6.58776e-05	0.000583511	0.00151306	-0.00109268	-0.000927915	-0.00131808	0.00015562	-0.00201307	3.7513546e-05	0.000900705	-0.00187533	0.000760383	-0.000869957	-0.0005756	-0.00302336	-0.00118719	-0.00148936	-0.000852027	-0.000103962	0.000195215	7.1117385e-05	0.000789631	0.00241881	0.00470914	0.00559417	-0.000706221	0.00329881	-0.0011976	-0.000137091	-0.00153756	0.00161475	-0.00757853	-0.000678515	-0.000413143	-0.000125481	0.000365749	-0.00197472	-0.00131289	0.000978378	-0.000522207	-0.000780575	0.00388369	0.00133303	-0.000151492	0.000774527	0.000127691	0.00104931	0.00147998	0.00160138	0.000431642	-8.098e-05	-0.00024687	-0.000699045	0.000126703	-0.00138384	7.504723e-05	-0.00134248	0.000659696	-0.000860022	0.000302739	0.000193985	0.00181501	0.00390467	-0.000926119	-9.10592e-05	-0.00272302	0.000837466	0.000599565	0.00189022	-0.000292108	0.0005076	0.000246247	-1.93097e-05	-0.000493276	-0.000916105	0.00334425	-0.00157785	0.000333366	4.058092e-05	0.000347826	0.000136047	-0.0022321	0.00021383	-0.000180081	-0.000558301	0.000137922	-0.00310121	0.00157	-0.000531161	-0.000544867	-0.000169672	-0.000642598	0.000928258	-0.000654484	0.0029494	-0.000320276	0.000562668	0.000628488	0.00243408	0.000329102	-0.00116424	-0.000321548	0.000656832	0.000821302	-0.000142008	0.000249929	-0.0007547	0.00120814	0.00159694	-0.000190465	0.000246594	0.00688944	-0.00142919	-0.000145378	0.000127596	0.00094132	-0.0053286	-0.00102139	0.00170019	-0.0020738	0.00189418	0.00174237	-0.00127273	-0.00081525	0.000145187	0.000976285	0.00228782	0.00133701	0.000160868	0.000583932	0.00112413	0.000902511	-0.00124634	-0.000416023	-0.0010143	-0.00160003	6.424672e-05	0.00170989	0.0014238	-0.000423534	-0.00211463	-0.000157293	-0.000937711	-0.00027812	-0.00117966	0.000371628	-0.00234901	-0.000152581	0.000495407	0.000911916	0.000770438	0.000660906	0.000515806	0.000868193	0.00143803	-0.000910265	-0.00185609	-0.000922416	-0.000347201	0.00014099	-0.000416283	-5.24395e-05	-0.000467747	-0.000169828	-0.000726162	0.00125304	-0.00015081	-0.00027267	0.000794672	0.00826315	-0.000423485	0.00142459	-2.11257e-05	-0.00221596	-0.00109214	0.000116777	0.00120882	-0.000509896	-0.000205222	-0.000242646	-0.00072255	-0.000161618	-0.000900192	-0.000223313	0.00208027	0.00112791	0.000560007	-0.000242619	0.00468996	0.000373708	-0.00127066	-0.00333347	-0.000884615	-0.000719445	0.00237637	-0.0016683	-0.00100942	-0.00288793	4.28354e-05	-0.000837281	0.00173074	0.000304599	-0.000654679	0.000571029	-0.00326932	-0.000151648	-0.00198976	0.00031222	0.000738017	-0.000994977	-0.00330931	-0.000342265	-0.00228971	0.00253438	0.000858137	0.000236426	0.00558081	0.00322178	0.00296217	0.00168756	0.00115946	-0.000515938	0.00211213	-0.000560609	-0.000651049	-6.24397e-05	0.00138827	-0.000418524	0.00148385	-0.000150899	0.0011486	-0.00248832	0.00193615	-0.00111103	0.00150862	-0.002217	-0.00044936	-0.00268035	-0.00157026	-0.000942285	-0.000354852	-9.74311e-06	-0.000649906	-0.000328616	0.000864101	-0.000564193	-0.00030722	0.000848082	-0.000373916	6.258562e-05	-0.000557599	-0.00551466	-0.000485174	-0.00105348	0.000192749	0.00138203	-7.46963e-05	0.000355605	-0.000420647	-0.00222134	-0.00135287	-0.00208965	-0.00124284	0.00196932	-0.00205351	-0.000167917	0.000958778	0.000289122	-0.000370739	-0.00533135	-0.000389194	-0.00196717	0.000241136	0.00146306	0.000606595	0.000877544	-0.00689554	0.00078066	-0.000523363	-2.82037e-05	0.00433309	0.00086887	-0.00267193	-0.0012211	0.00105467	-0.000572268	-0.000885679	0.000670315	0.000231113	-0.000138382	0.00113862	0.0010834	0.00403236	-0.00406394	0.000557114	0.00199993	0.000606457	-0.000758358	0.000539755	-0.000343842	-0.000328771	0.000120503	0.000950727	-0.000524779	0.00148119	0.0003449	-0.000662726	-0.00173806	0.00264418	0.00146521	0.000427594	0.00180685	0.000468555	0.00288479	0.00232487	0.000885072	-0.000428399	-0.00157523	0.000589283	0.00467701	-0.000116225	0.00228667	-0.000648292	1.916662e-05	-0.00161368	0.00200969	-0.0027193	-0.000209446	-0.0030991	9.6125055e-05	0.00216575	-0.000903845	-0.000162043	0.00234021	-0.000696541	-0.000925988	0.000150043	-0.000209782	0.00117655	-0.000619025	0.000133858	-0.00120116	0.00110962	6.10906e-05	-0.00207318	0.000621713	0.000943928	-0.00300387	-0.00358666	-0.00327267	-0.00127069	0.00123926	0.00260071	-0.0004197	-0.00229511	0.00245348	-0.00150391	0.00103596	-0.000193031	-2.4399e-05	0.00140004	-5.18855e-05	-0.00103386	-0.000841673	-0.000799001	-0.00281606	-0.000249432	0.000907478	-0.000661898	0.00161062	0.00307833	0.000283204	-0.00176187	-0.00287678	-0.00187718	0.00121928	-0.000824608	-0.00102995	0.000992548	-0.00291548	-0.00159359	-0.00103281	6.343771e-06	-0.00170935	-0.00169783	0.00108932	2.0949834e-05	0.000257195	-0.0011882	-0.00138668	-0.00136713	0.00102193	-0.000519813	-0.00198025	-0.00310686	-0.000604015	3.973732e-05	-0.00193041	-0.0021769	0.00142258	0.000803657	-0.000384276	-0.000767923	-0.00150901	-0.00248688	-0.00262178	-0.00109194	-0.00100572	0.000598588	-0.00046823	-0.00304632	-0.000960602	-0.000113193	-0.0036997	-0.00222478	-0.0014211	-0.00132791	-0.000924889	-0.00177274	-0.00212799	-0.00183446	-0.00234918	-0.000415099	-0.00158491	0.00177031	-0.000475178	0.00223401	4.1797916e-06	-0.000225051	0.000685664	0.00191962	-5.88919e-05	-0.000462871	0.000201718	0.00150398	-0.000762695	0.00138176	-0.00210915	-0.000769917	-0.00110963	-0.000184336	-0.00168129	-8.72943e-05	-0.00191824	-0.000106037	-0.00138764	-0.00201857	-2.91564e-05	-0.00360221	-4.32901e-05	6.629486e-05	0.00143557	0.00106245	0.000564498	0.00104902	0.000554493	0.00200975	-0.000175288	-9.5965e-05	0.00148456	0.0025035	-0.00742705	0.00178799	-0.00096437	-0.00102604	-0.00403635	0.000826256	0.00168881	0.00106057	-0.000514001	-0.00194335	0.000333346	0.00151351	-0.00161882	0.000815415	0.00231606	0.00249902	-0.00190748	-0.000619165	0.0037981	-0.00398281	-0.000158752	0.00323018	-0.000663293	0.000906752	0.000253737	-0.00272648	0.000698263	-0.00128457	-0.000761705	-0.00245491	-0.00131061	-0.00113373	6.425364e-05	-0.000369894	0.00275547	-0.000330783	-0.00261287	-0.000702373	-0.000121055	0.000481828	0.000925955	0.00207604	-0.00123808	0.000499685	-0.0002693	0.0037619	0.000122839	0.0006655	-0.00164248	0.000176669	-0.00175926	-0.000956786	-0.000155768	9.703048e-06	-0.000888696	-0.000317005	0.000454876	-0.00193172	-0.00167012	-0.000916717	0.00348611	-0.000123825	-0.000737896	0.00026936	-0.00293524	0.000977499	-0.000688736	-0.000734619	0.00261886	-0.000694628	-0.000542252	-0.00152909	-0.00172697	-0.000749677	0.00103272	0.000185401	-0.00465163	0.0020878	-0.00146678	0.000202829	0.000332661	3.2906828e-05	0.000579613	-0.000433045	0.00111029	0.00026368	-8.1049e-07	-0.0012907	0.003338	0.00387204	0.0025836	-0.000439942	0.00125605	0.000575053	0.0041551	-0.00249714	0.000285915	0.00261062	0.000155349	0.000397865	0.00161518	-0.00465229	0.00147184	-0.000572144	-0.000259027	-0.000345356	0.0132421	-0.00291975	-0.00156304	0.000645269	0.000189738	-0.000958998	0.000512106	-0.00129024	-0.000960792	0.000179817	0.00028291	0.000520716	0.000475805	-0.0030785	0.00149185	0.000586461	-0.00223306	-3.56608e-05	0.000363681	0.0006286	-0.000524528	0.00111105	0.00103087	0.000951464	-0.00042348	0.00308865	0.00100613	-3.37739e-05	0.000879615	0.00219221	0.00127196	0.000226421	-9.9102e-05	0.00142972	-0.000855638	-0.00014163	-4.96757e-05	0.00161848	0.00146687	0.00191782	0.000252413	0.000469657	-0.00177733	0.00114479	-0.000546149	-0.000134149	0.000114465	-0.00186612	-0.000561112	-0.00175827	3.5825662e-05	0.00238246	0.00121947	-6.09002e-05	4.9124883e-05	0.000613667	0.0036046	0.00254461	-0.00127267	0.00025644	-0.000220788	0.00189059	0.000147796	-0.000104276	0.00777419	0.000665139	0.000740665	0.000238174	0.000753961	0.00024373	0.000806043	0.000555874	0.00299542	0.00077051	-0.000784417	0.00135553	-0.00132948	0.00103815	0.0040437	0.00151243	0.000893802	0.00248621	0.000189643	0.000198714	-0.00157084	-0.000335325	-0.00265822	-0.00372496	-0.00102499	-0.00151972	-0.00136789	-0.000634829	0.00195735	-0.00150005	-0.00137202	0.000464543	0.000924604	0.000335429	0.000189454	-0.00117619	0.00017497	-0.000270266	0.00192156	0.000209933	-0.003994	-0.000862206	-0.00037033	-0.0001785	-0.0020389	0.000179681	0.00156571	0.000840582	-0.000386198	-0.00205936	0.0011676	-0.00185873	0.00444905	-0.00189511	-0.000157762	0.00172605	-0.00175976	-0.000979141	-0.00142657	-0.00257031	-0.00121511	0.000677629	-0.00410218	-0.00022305	-0.00164319	0.000201941	0.000645031	0.00370245	0.00117457	-0.00203025	0.000964946	0.00108932	-0.000459089	0.00247882	0.00226755	-0.000215528	0.00520322	0.000712691	-0.000393859	-0.00227016	-0.00163288	0.001172	0.00262981	-0.00169687	0.000195515	-0.000361113	-0.00106108	0.000916572	-0.00189047	0.000489175	-0.000661662	-0.00186901	0.000220207	0.000291414	0.000915085	-0.00147881	4.1221258e-05	0.000156665	-0.00172627	-0.00196176	0.00065885	-0.00234085	-0.00163693	0.000934927	0.000846954	0.00314821	-0.00183572	-0.000448058	0.0024237	0.0003912	-0.000217833	-0.000599851	-0.00102191	0.00214502	-0.0024528	0.00350054	0.00213203	-0.0015973	-0.00228783	0.00127482	-0.000461776	-0.000121754	0.00102953	-0.00102785	-0.000600038	-0.0013027	-0.000406394	-0.00156637	0.000294237	2.0508198e-05	-0.000746541	0.000245515	0.00191854	-0.000547599	-0.00115664	0.000483397	-0.00316275	-0.000397965	-0.00290958	-0.000284186	-0.00187264	-0.00040205	-0.00186605	-0.00113671	0.000869416	-0.00359119	3.8488124e-05	7.760607e-05	-0.00102958	0.000329745	-0.00105416	8.704627e-05	-0.0027276	0.00021103	0.000862929	-0.00148807	-0.000805881	-0.000471564	-0.00134252	-0.00226013	0.00122505	-0.00213881	0.000122653	-0.00338992	0.000895323	-0.00336491	0.000338322	0.000108048	0.00122202	-3.76505e-07	-0.00137223	-0.00112356	0.000875438	-0.00263767	0.00121029	-0.000580917	0.00105609	-0.00148566	0.00212509	0.00191849	-0.00108212	0.00253696	0.000660558	-0.00027615	0.00113329	0.000514907	0.00050494	0.000726264	0.00208648	0.000568433	-0.00235937	0.000620516	0.0027813	-0.000336124	0.000359734	-0.000333635	0.00177043	-0.000311825	0.00140896	0.000500985	0.000562146	0.00197099	-0.000176768	-0.000431682	0.0056643	0.00084631	-0.00221279	0.000158737	-0.000720667	0.000962306	-0.000993277	0.000387585	-9.52111e-05	-4.04613e-05	0.000498273	0.000478022	0.000322644	0.00220312	-0.00135967	-0.000179977	0.000655612	0.00149217	-0.000811934	-0.00177565	-0.00142555	-0.000477548	0.00110085	-0.000119711	0.00216789	0.00355161	-0.000477286	-0.00610846	0.000836486	0.00151161	0.00177899	-0.000440239	-0.00248488	-0.00190258	0.0016594	-0.00104007	-0.00162893	0.00224144	0.00109765	-0.000387446	-0.000894572	0.00152541	0.000228471	-0.000898649	0.000752573	0.000483346	-0.00154284	-0.00271094	-0.000313019	-0.000393276	0.000309363	0.0011482	0.00182613	0.00122562	0.00267956	-0.00111443	0.000379768	0.00100617	0.000656125	0.00231888	-0.00204185	-0.00389398	6.2342137e-06	0.000956685	-5.57119e-05	0.00131088	0.00307693	0.000909863	0.000388627	0.00108944	0.000907133	0.00203374	0.000405715	0.00334753	0.000185887	-0.00124316	0.000257065	-0.000828021	0.0013028	-0.000416115	0.000791395	-0.00181024	-0.000399123	0.000415232	0.00183037	0.000313937	-8.45586e-05	-0.00130272	0.000562137	-0.00110975	0.000570949	-0.00220366	0.000365307	0.00175333	-0.00286836	2.485542e-05	0.00112242	-0.00458101	0.00260517	0.000697653	0.000712281	-0.000340665	0.0016105	-0.000162431	0.00351255	0.000192453	3.2347267e-05	-1.68858e-05	-0.0010085	0.00266587	-0.00023229	0.000568417	-0.000749701	-0.00256151	-0.000994008	-0.000251051	0.000406863	-0.000180107	-0.00012093	-0.000353555	-0.000358614	-0.000398482	-0.00192997	-0.00144851	0.000199671	0.000975434	-0.00236985	0.00154073	-0.000768343	-0.0013608	0.0031344	-0.002203	-0.00133488	0.000289554	-0.00375022	-0.00302492	0.00629702	-0.00166092	-0.000335111	-0.000317005	-0.000393852	-0.000418665	-0.00131554	-0.000222141	-0.000600092	0.00131109	0.000178404	-0.00106792	-0.00194861	0.000414117	-0.000387425	-0.00025886	-0.00116334	0.000878529	-0.000306614	0.000422343	-6.11275e-05	0.000824364	0.00304927	-5.19589e-06	0.00323862	-0.000842364	0.00212416	0.00303106	0.00196344	3.8287893e-05	0.000548268	-7.7509e-05	-4.50632e-05	0.000113768	-0.000804405	0.00280023	0.00351778	-0.00270864	-0.00243277	0.00419	-0.000286448	8.51409e-05	-0.000388559	0.000396909	-0.00112572	0.000358569	-0.000181423	-0.00156994	0.000340484	0.00083498	0.00113577	-0.00134865	0.00103826	0.000162179	-0.000499127	0.00212026	-0.000442905	0.000453773	0.000168403	-0.00381666	-0.00280281	-0.000947424	-0.000690404	0.00341618	0.0013588	0.00101062	-0.000697157	0.000711878	-0.000654048	0.000226558	1.9895735e-05	-0.000675404	0.00119057	0.00209044	4.016965e-05	0.00069926	0.000812524	0.000919961	0.000253173	-0.000699924	-0.000127807	-0.000937978	-0.000551938	-9.70929e-05	-0.00113866	-0.000501887	-0.00136326	-0.00445363	-0.00171433	-5.30902e-05	0.000953789	-0.000168374	0.000456601	0.000322116	0.000355784	0.00233695	0.00101474	-0.00170551	0.000256474	0.000445034	0.00076492	0.00136746	-0.000852897	-0.000664124	0.000944886	-0.000639432	-0.000780189	0.00341787	-0.000553947	-0.00117895	-0.000294894	-0.00184138	-0.00423171	-0.00254505	-0.000690864	0.000190343	-0.00102008	-0.00138176	0.000309841	-0.00130681	0.000453491	0.00147908	0.00196272	-0.00129838	0.000115661	0.0022111	0.00414419	-0.0014634	0.000965483	0.0103592	0.00103613	0.000928283	0.000488184	0.000576881	0.00318095	-0.000386477	0.000282613	-0.000651495	-0.000813387	-0.000924383	0.000514883	0.00150138	0.000352968	-0.000419304	0.00198261	-0.00090787	-5.65943e-05	0.00241315	-0.000113838	-0.00308791	0.000961143	-0.00134129	0.00114603	-0.00126663	-0.0015404	0.00192971	-0.00283687	0.000612503	0.00152732	-0.000238615	-0.000810868	-0.000159577	0.00120354	-0.00030583	-0.00203262	-0.000981015	0.00326239	0.000448755	-0.00140941	0.000325159	0.000224241	-0.00168762	-0.00101988	-0.00106283	-0.00142083	-0.00177906	0.000769211	0.000294903	0.00104184	-0.000490276	0.00096557	-0.00459094	-0.00107974	0.000295304	5.412945e-05	0.000259071	-0.00198785	0.000289017	-0.00135973	-0.00130388	0.00117234	-0.000249129	3.723287e-05	-0.00232264	-0.00107293	0.00012448	-0.0012624	-0.00118524	-0.00136947	-0.000230311	-0.00105351	-0.0032615	-0.000489392	-0.000370197	0.000356345	0.00291029	0.00206735	0.00272935	0.00109435	0.00226918	0.000284206	-0.000375737	-0.00120119	-0.00281034	-0.000302959	0.000136672	0.00144024	0.000209633	0.0012147	-0.000173031	0.000261887	-0.000474472	-6.88871e-05	-0.00359423	-0.000648814	-0.0008363	-0.00157905	0.00166333	0.00346605	-2.6058e-05	0.00216825	-0.00166599	-6.22772e-05	0.00178372	0.000802899	0.00053379	-0.000367431	0.0019041	0.00201773	-0.0019328	0.0013407	0.000237508	-0.00208606	0.00243484	0.000581449	0.00122951	0.00164114	-0.00172967	-0.000365339	0.00190803	0.000905227	-0.00168007	0.000347455	-0.000763781	-0.00059656	-0.000315528	0.000236675	-0.0023524	0.0026891	0.000342744	-0.000489972	0.000936983	6.274024e-05	-0.00142777	0.000278985	8.512095e-05	-0.000552932	0.000592555	0.000223586	0.000219052	0.000230179	-0.000369199	-3.82029e-05	0.000243557	-0.000201543	-0.000537529	-5.08054e-05	0.000104658	-0.00040177	0.000183442	-0.000576166	-0.000282087	-0.000627032	1.6095746e-06	-6.37689e-05	-0.000643841	-0.000491026	1.3671794e-05	-0.000449241	-0.000357314	0.000249082	3.0572224e-05	-0.000200461	-0.000186497	-4.24443e-05	0.000373199	6.74708e-05	0.000297649	-0.000335308	-0.000156141	-0.00024633	0.000139669	0.000113417	-0.000886179	0.000285925	-1.01104e-05	-0.00267412	0.000106141	-0.000615438	0.00566045	-0.00114391	-0.00151646	0.00237789	-0.000400273	-0.000281809	-0.00141352	-0.00139775	-0.00168482	-0.0015355	-0.000659846	-7.12152e-05	0.00235205	-0.00351213	0.00542895	-0.000194645	0.00132857	0.00102627	0.00139448	0.000724539	-0.00104679	0.000568738	0.00122852	-0.00116532	0.000429815	0.000234119	0.000580829	0.00269352	-0.00142669	-0.00179023	-0.000456165	0.000233472	0.000836964	-0.00144695	0.000823694	-0.00187228	0.00211829	-0.000146831	-0.000823375	-0.000867152	-0.000146439	3.891037e-05	0.00262862	-8.16003e-05	0.000581283	0.00156432	0.00120539	-0.00110182	-0.000736511	-0.000263001	-0.000782574	-0.00120837	-0.000188317	4.3321386e-05	0.00338025	-0.00354532	-0.000233128	0.00142887	-0.000106276	9.197468e-05	-0.000713629	-0.0004279	-0.00309813	-0.000188012	-0.00167756	-0.000544303	0.000709852	0.00125008	0.000282827	-0.00475106	-0.00405869	-0.00189525	0.000502187	-0.00149649	-0.000813348	0.00172994	0.00340584	0.00385506	0.000177567	-0.000345133	0.00172649	0.00124523	0.00188967	6.43293e-05	-0.0009945	-0.000508844	0.000462959	-0.00265162	-0.00138203	-0.000479415	-0.000503715	-0.00104818	0.000274416	0.000379606	0.00216398	-0.000489547	-0.00147217	0.00027385	0.000561853	0.000561043	-0.00288359	-0.000233945	-0.00117967	0.000184424	-0.000521491	-0.00101476	0.00139228	-0.00106569	0.00153778	0.00122335	-0.0012433	2.6560594e-05	0.00102644	0.00261614	0.000187636	0.000947363	-0.000463871	-0.00188983	0.0010708	-0.00111505	0.000191052	0.00080294	0.000911138	3.2835192e-06	0.000919039	0.00182528	-0.00147316	0.00308884	0.000311312	0.00111875	0.000806467	-0.000275076	0.000540052	-0.00109499	-0.000989679	-0.00168593	-0.00358573	0.00199135	-0.000620975	0.000480544	0.00302626	0.00142841	-0.00221291	0.00105197	0.00323369	0.000892866	0.00101533	-0.000724786	0.00055881	0.00256294	0.000400427	-0.00143192	0.00187812	0.00103641	0.00152048	-0.00076449	0.000252555	0.000173934	0.000262562	0.000257677	-0.000575244	2.8447874e-05	-0.00145163	-0.00111015	-0.00121304	0.000989432	-0.00116219	0.00158879	-0.00012368	0.00132874	0.00129588	-0.000413952	-0.00203469	0.00404546	-0.00137909	0.00117765	0.00186865	0.0033436	1.7089744e-05	0.000228008	0.000619411	-0.000570259	0.000534948	0.000104178	-0.000577157	-0.00480156	-0.00153418	0.000290164	-0.00741271	0.000915922	-0.000229539	0.000272228	0.000537731	3.3812262e-06	-0.000528392	-0.000247158	9.278808e-06	-0.000181345	-0.000246294	-0.000595558	-0.000716054	-0.000406635	0.000223697	0.000766891	0.000599131	-0.000289486	-0.00012125	0.000316686	0.000491838	0.000226057	-0.000143029	0.000972382	-0.000434071	-0.000767567	0.000944512	-0.00234225	-0.00423645	0.00121952	-0.00020976	0.00403655	-0.00172857	0.00506496	0.00106434	-2.29385e-05	-0.000657268	0.000407975	0.000688516	0.00203509	0.000496793	-0.00448664	-0.00375429	-0.00115279	-0.00211098	-0.00116752	-0.000663845	-0.00150195	-0.00137197	-0.00258972	0.000401963	0.000745186	-0.000649724	-0.000601842	-0.000352305	-0.00086369	0.000222577	-9.02832e-05	-0.000816356	-0.000231822	0.000515819	0.000300679	0.00388408	-0.0016795	-0.00109306	0.000760819	0.000225389	-0.00166369	0.000300191	-0.000526754	-0.000565366	-0.000886816	0.000256533	0.00124672	-0.000329811	-0.00194868	0.00280498	0.00145627	-0.000117924	-8.36547e-05	-0.00203567	0.00127202	1.4633287e-05	0.000667893	0.000224345	6.2384526e-05	-0.000225508	7.3151685e-05	-0.000246179	-0.00011654	-0.000968109	0.00183407	0.000695355	0.00182657	0.00712481	0.00285966	0.000690948	0.000297305	0.000540888	-0.00105477	-0.000734551	0.000370312	0.000209585	0.000556723	-0.00268528	-0.000938755	-0.000386975	-0.00203863	-0.000228903	0.00271105	-0.00157324	0.00177468	0.00252119	0.00151213	0.00073207	0.00317592	0.00219657	0.00131222	0.00376429	0.00148413	-0.000918269	0.000170191	0.000545068	-0.00061314	-0.00329274	-0.000556448	0.000104647	-0.00127488	-0.00097057	-0.000332273	-0.00082974	-0.000344299	0.000439965	0.000445628	-0.000123356	0.00083671	0.00344295	0.00078532	-0.00440889	-0.000505379	-4.90122e-05	-0.00174782	-0.00126374	-0.00410029	0.00278394	-0.00295492	-5.7366e-05	-0.00345966	-5.96139e-05	-2.87382e-05	0.000713932	-0.000757548	-0.00230728	-0.00217149	0.0010002	0.00198927	-0.000615528	0.0016024	0.00240026	-0.00234762	0.000147521	0.00104764	-0.0014992	4.9738105e-06	0.00205455	0.000107587	0.000864554	-0.00161784	-0.00192754	-0.000168398	0.000111402	0.00320361	0.00103194	0.000408997	-0.00050929	0.000769742	-8.71578e-05	-0.00121573	0.0019653	0.00141356	-0.00146025	-0.00027908	-0.00142171	-0.00242113	-0.000466555	0.00109251	-0.00161263	-0.000364339	-1.94039e-05	-0.0053473	-0.00191688	0.000754634	0.00223618	0.00193561	-0.000181943	-0.00302596	-0.00443093	0.000781764	0.000444183	-0.000872109	-0.00364693	-0.000202999	0.00573032	0.00125765	-0.000318476	-0.00509835	-0.00032586	0.000117345	-0.000840547	0.000619935	0.000945233	-0.000911478	0.00158531	-2.24336e-05	-0.00132207	0.00140104	0.000760748	-0.00344954	0.00410909	0.000771442	0.00249633	0.00015498	-0.00113055	0.000873729	0.000132294	0.00303638	6.6187444e-05	0.000289142	0.00312124	-0.000297002	-0.00055441	0.000646194	0.00502577	-0.000157626	-0.000106816	-0.00829742	0.00135462	-0.00235754	0.000308107	0.000946048	0.00031279	-0.00274102	0.005678	-0.00105978	-0.000897951	0.00148281	0.00198754	-0.00346152	0.000483697	0.000919901	-0.000794621	-0.000724444	-0.000430346	0.00010831	-0.00130573	-0.00274523	-0.000666084	-0.00103373	-0.00255098	-0.000579673	-0.00244561	-0.00198367	-0.00060605	0.0015156	0.000158351	0.000826668	-0.00173387	0.000693866	0.00103948	-0.00129358	-0.00152016	0.000719413	0.000666235	0.000997578	-0.00267356	-0.00145175	0.000559166	-6.23415e-05	-0.000340306	0.00072789	0.00513077	0.00140536	-0.000611067	0.0021963	0.00255188	0.000457649	-0.000723002	0.00116019	-0.00246147	-0.000135773	0.0038242	0.000483134	-0.000832882	-0.00157865	0.000612523	0.00402088	-0.00227945	0.000453744	-0.00684771	-0.000871391	0.000765516	0.00148106	0.000659454	0.00352915	0.00358714	-0.0020766	6.0620157e-05	-4.53755e-05	0.000332617	0.00189189	0.00045582	-0.00138612	7.452744e-05	-0.000762393	-0.0001423	-0.00180861	-0.00172038	-0.00242777	-0.000203988	-0.00152875	-0.00604299	-0.000720206	-0.00159825	-0.000814969	0.000747073	-0.00137264	-9.61556e-05	-0.00128943	-0.00282044	-0.000980219	0.000481354	0.00105273	0.000600774	-0.00189871	0.00161362	0.00153926	0.00234005	-0.000287367	0.000348215	-3.65938e-05	-0.000295716	-0.00219124	0.00168999	0.000912026	-0.00352632	-0.000763754	0.00239005	0.000944397	-6.93549e-05	-0.00144221	0.000633124	0.000886783	3.747491e-05	0.00275058	0.00182037	0.000468249	-0.000132613	-0.000223672	-0.000214947	-0.00188246	-0.00097762	-0.000347426	-0.000130198	-0.00178254	-0.00135708	0.0024386	-0.000804937	0.00180902	0.00255243	0.000459189	-0.00116616	-0.00220434	-0.000431704	0.00244324	0.00199293	-0.00116851	-0.00172168	0.000748418	0.00206415	-0.003522	0.00740297	0.00766717	0.000964427	0.000426599	0.000809692	-0.00128939	0.000126263	0.00278342	0.00117434	0.000765052	0.00117308	0.00159077	8.809183e-05	0.000738291	0.00438546	-0.000809528	-0.00144485	0.0030812	0.000345804	3.756768e-05	0.00311783	-0.00372844	0.00252139	0.00244167	-0.000125376	0.000493591	0.00502469	0.000733231	0.000211761	-0.00407854	-0.00156917	-0.000327755	-0.00149507	0.00121686	-0.00117196	0.000234696	0.00119412	-0.00173724	0.000277816	-0.000819041	-0.000543878	-0.000134987	0.000394873	0.000515106	-0.00122267	0.0015365	0.00172406	0.00308047	0.00489526	0.00081222	0.000405913	0.00195495	0.00191497	-0.00219051	-0.00566093	0.000111971	-5.43336e-05	0.00204169	-0.00195251	-0.00148089	0.00389945	0.000529407	0.000785581	-0.001306	0.00141131	-0.00137797	-0.00186514	-0.00171016	0.00271421	0.000492319	0.00347962	0.00341037	-0.000961508	-0.00145085	-0.000121796	0.000154548	0.000697618	0.000253379	0.00105904	0.00288754	0.000308407	-0.00255603	0.00267043	-0.00254292	-0.00101902	-0.000506601	0.000992743	0.00204254	0.00073775	-0.000873726	0.000998277	0.00128231	-0.00265308	-0.000304454	0.00139576	-0.000743521	0.00391329	-0.000552859	0.000919683	-0.00024425	0.00135853	0.0020213	0.00207277	0.00217571	0.000341254	-0.000172412	-0.000315755	0.000809758	0.000771058	0.00067691	0.000613173	0.00107664	-0.00111082	-0.00282585	-0.000620892	-0.00542735	0.00256999	-0.000219044	-9.71848e-05	0.000610231	-0.000510025	0.00446119	-0.000523033	0.000429902	0.00054788	0.00157262	0.0009311	0.000334908	-0.000559118	-0.000617852	-1.74207e-05	0.00163512	0.000290033	-0.00111551	-0.00232796	0.000152394	-0.000763951	-0.00254187	0.00461296	-0.000708899	-0.00130238	0.000722576	-0.00278986	-0.0038328	0.000354326	-0.000527721	0.00160494	0.0015636	0.00164973	0.00154984	-0.00185349	-0.000736972	-0.000546734	0.00346463	0.0015904	-0.000770887	0.000975123	-0.0018965	-0.00210146	-0.000788808	-0.000719709	-0.00168382	-0.00204392	0.000895825	0.00135909	0.000920417	0.000942879	-0.00237524	-0.000618457	-0.00242321	0.000251622	0.0010111	6.9656555e-05	-0.00109495	-0.00125111	-0.00377904	-0.000915666	0.000853469	-0.000417634	-3.9911e-05	0.00025807	0.000993292	-0.0031954	0.000688564	0.000575146	0.000906752	-0.000586543	-0.000908238	-0.00236209	-0.00219308	-0.00305047	-0.0032117	-0.00242951	4.1236977e-05	-0.00172124	-0.00198591	4.2225915e-05	0.000744616	0.00172241	-0.000921214	0.000239277	-0.00253923	0.00050901	0.000265356	-7.78832e-05	0.000592781	-0.000807816	0.000323873	-0.00012047	-0.00046327	-8.77033e-05	-0.000201092	0.000418798	0.000446597	0.00024881	0.000202066	0.000324728	0.000676803	-0.000469632	-0.000630103	-0.000258741	-6.15596e-05	0.00176424	-0.000927276	-0.00174191	0.00095011	-0.000283116	0.000639569	0.000598689	0.00169304	-0.000665413	0.000547704	-0.00207419	-0.000982449	-0.000917973	-0.00133715	0.00231027	0.0017942	-0.000320757	-0.000497515	-0.00265878	-0.001663	0.00164664	0.00188837	-0.00269162	-0.00099831	-0.00275582	-6.20244e-05	-0.000354887	-0.000467973	0.000565343	0.000468393	-0.00170704	-0.0011337	-0.00174542	-0.00041342	0.000598641	-0.00107142	-0.001629	-0.00388704	0.00288686	-0.00167753	-0.00162384	-0.000391367	0.000611567	-0.000223089	0.000541623	0.000827418	-0.00093016	0.0032141	-0.00155774	-0.00132257	0.00126948	0.000325893	0.000168647	-0.000661401	-0.00119517	0.00147066	-0.000642589	0.000823496	0.00048833	-0.00920335	-0.00186928	-0.00114248	0.00116631	-0.0015842	-0.0015234	0.000520608	-0.00408104	-0.000487873	-0.00217499	-4.36278e-05	0.00222086	0.00185374	0.00165106	0.000300666	-0.00258445	0.00354686	-0.000237172	-0.00135225	-0.000374249	0.000627906	-0.00068258	-0.00107589	0.000858908	-0.000416016	3.728659e-05	-0.000276992	-0.000571566	0.000119447	-0.00046248	-0.00171404	-0.00179351	0.00087872	-3.49201e-05	-0.0020744	-0.00106938	-4.52348e-05	0.00241105	0.000262028	0.000319512	0.00118222	-0.00055803	-0.00118485	0.000210282	-0.000895286	0.000805795	-0.00119457	-0.000534108	-0.000225103	-0.000620233	0.000292683	-0.000444382	-0.000856985	-0.000926895	0.000131766	8.899712e-05	-0.00133327	-0.000152772	0.000268634	-0.000635175	-0.00113808	0.00027679	-0.000959216	0.00045692	0.00020182	0.000905619	0.000269193	-0.00378434	-0.00401847	0.0018598	-0.0023719	-0.000890648	-0.00364114	0.000252508	-0.000870713	-0.000243568	0.000538987	-0.00233602	-0.000113491	0.0029576	0.000742159	-0.000688701	-0.00144144	0.00062166	0.00155836	0.000461114	-0.000384931	-0.000118712	-0.000471637	-0.000388781	-0.00260432	0.00165089	-0.000334366	9.886108e-05	0.000793727	0.00158479	0.000479428	-0.00291914	-0.00439173	0.000487044	-0.00219036	0.000909907	-0.000366945	0.000334703	0.00137996	-0.000883917	0.000992856	0.00346509	-0.00106694	0.000663449	-0.000930309	-0.00136109	0.000511754	-0.000174629	-0.00110193	0.00032136	-0.00207544	-0.000560963	-0.00081626	0.000600474	0.000316907	-5.19894e-06	-0.000347618	1.9967374e-05	0.000380959	-0.00152669	0.00124798	-1.95089e-05	-0.000311756	0.000624215	0.000187605	4.824657e-05	0.00191826	-0.000909565	0.00311523	-0.00181213	-5.48688e-05	0.000763081	1.6302397e-06	0.00227384	-0.00275252	-0.000137384	0.00023965	-0.00229021	-0.0012658	-0.00189108	0.000594527	-0.0028304	-0.000473621	-0.00536764	0.00030303	-0.00119155	0.0026536	-0.000323865	-0.00239439	-0.000182578	-0.00421314	-9.56471e-06	0.000321724	0.00102026	-0.00180031	0.000108597	-0.00152418	-0.000483114	0.000213789	-0.000451898	0.00196476	-5.85679e-05	-0.000102197	-0.00122765	8.672783e-05	-0.000668924	0.00158508	-0.00165375	-0.00163027	3.8883914e-05	0.000678689	-6.73143e-05	0.00226011	-0.000138512	-0.000513286	-0.00124406	0.00111643	0.00191271	-0.000462783	-9.56332e-05	0.000502835	0.000214769	0.00068352	0.00347416	0.000290155	0.000169209	0.000154732	0.000693061	-0.000132435	-0.00112891	-0.00148569	0.000570239	7.431199e-05	0.00332994	-0.00738008	0.00124898	0.00114706	0.00228792	-0.000180987	0.00066865	-0.000474116	0.000324333	-7.24091e-05	1.7341945e-05	3.2753276e-05	-0.00011198	-0.000365403	0.000440393	-0.000282719	0.000354794	0.00237569	-0.000202489	-0.00157007	-0.000997443	-0.00283494	-0.00320563	-0.00181047	-0.00172837	-0.00119666	0.000841279	0.000903129	-0.00165181	-0.00358184	0.000774187	-0.000970009	-0.0021795	-7.52202e-05	0.00279549	-0.000160509	-0.00103111	-0.00233698	-0.00129263	-0.000728933	-0.00370865	-0.00103588	-0.00188287	-0.00393225	-0.0022484	-0.00305643	-0.00444477	-0.00192857	-0.00332027	-0.00156601	-0.00170352	0.0012334	-0.00215085	-0.00291996	-0.00135754	-0.00106888	-0.00171367	0.00100999	-0.00176577	-0.00449162	-0.00173057	-0.00175984	-0.00210969	0.00403984	0.000326795	0.000837993	-0.00118363	-0.0031601	0.000643973	-0.0001757	-0.00027157	-0.000631351	0.000130145	0.000777993	0.00159677	-0.000597543	-0.00133761	-0.000408039	0.000353546	0.00610796	0.000714449	0.00141732	-0.00438774	0.000628981	0.00240665	0.000194553	0.0021906	-0.000105544	0.000320841	-0.00227588	0.000116157	0.00209243	0.00128386	-0.00308164	0.00152968	0.000203705	-0.00076171	-0.00106423	0.000597269	0.00298917	4.353754e-06	0.0011279	0.000824125	7.8826204e-05	0.000910086	0.000484803	0.000412782	0.00052095	0.000838045	0.000715266	0.00147722	0.000610202	-0.00117505	0.000988655	-0.00305873	-0.00152443	-0.000200799	0.00026772	-0.00142699	-0.00183108	0.00430603	-0.000500315	0.00333408	0.00133725	0.00151957	0.000911225	-0.000271594	0.002774	-0.000698527	0.00123873	-0.00339236	6.9861e-05	0.00191155	0.000196928	-0.000623023	0.00213747	-0.000482486	0.00088539	0.00139937	0.00108234	0.00164652	0.000197471	0.00207689	-0.000596007	-0.000279725	0.00200406	-0.00345242	-0.000628613	0.00067001	-0.000273085	-1.83778e-05	0.00105111	-0.00220151	-0.00371525	-0.00178425	0.00291507	-0.000154217	-0.00103462	0.00327474	-0.00290165	-0.000130397	0.00203083	0.002869	-0.000308806	-0.00169474	-0.000179575	-0.00119314	-0.00247437	-3.67003e-05	-0.000643956	-0.00277627	-0.000676252	-0.000284077	-0.000166401	0.00305461	-0.0004673	0.00103456	0.00319679	0.00241917	0.00153387	9.385449e-05	0.00149652	0.00139754	-0.00255592	-1.28701e-05	0.00219813	0.0011632	0.000400064	-0.000110163	6.5565844e-05	0.00193001	-0.000711804	4.5639852e-05	-0.000852208	0.00533775	-0.00316012	-0.000775889	0.000166732	0.000207304	-0.00139647	-6.01785e-05	-0.000197538	-3.82234e-05	0.00360266	0.00277011	-0.000650563	0.000739058	0.000430625	-0.00319066	0.00252426	0.000533208	-9.37117e-05	0.000776361	0.000838995	0.00158232	0.000825505	0.000588256	0.00176869	-0.00206845	-0.00344911	-0.000221088	-0.0022207	-0.00357532	-0.00230577	0.000137203	0.000614821	-0.000113084	-0.0018249	-0.00125174	-0.00247278	0.00115698	-0.00202493	-0.0012376	0.000357628	0.000231761	0.00306415	0.000163433	-0.000982442	-0.00051298	-0.000636061	-7.32866e-05	0.0021651	-0.000175639	0.000839432	-0.000808726	0.000183336	0.00076336	-0.00034929	0.000406333	-0.000191153	0.00414251	0.000453458	-0.000309275	-0.00156749	0.00105297	0.000234397	-0.00230437	-0.0071605	-0.00389898	-0.00197955	-0.00135763	0.00105982	0.000718626	-0.00028273	0.000448118	-5.99782e-05	-0.000946933	-0.000269759	-0.00287125	0.00222061	0.00079648	-0.000346791	-4.23588e-05	-0.00151499	-0.00168739	-0.00245962	0.000715237	0.000996012	-6.8005e-05	-0.000938077	0.00197812	-0.00284435	-0.000640729	0.00141962	0.000148867	-0.000708942	-0.00341305	0.000438837	-0.00167003	0.00144972	0.00142538	-0.00261054	0.000287527	0.00128742	-0.00171703	-0.00222153	-0.000459864	-0.00175848	-0.00347899	-0.0020085	-0.00283513	0.000791998	0.000331499	0.000626656	0.000443681	-0.00124156	0.00138105	-0.00173113	0.00172571	0.00167781	-8.94651e-05	0.00326826	-0.000724274	0.000949251	0.00131037	-0.00205543	0.00230453	0.000956415	0.00154918	-0.00124539	-0.00165933	-0.000784599	0.000575614	0.00137655	-0.0011823	-0.00221798	-4.22063e-05	-1.08686e-06	-0.00248769	-0.000514611	0.00400972	0.00258468	-0.00304888	-0.00090235	0.00129838	-0.00100745	0.000854493	0.00261248	0.000343308	0.00197722	0.00268896	0.000112091	0.000366109	0.000324625	0.000433821	0.000244797	0.000591935	-0.000283011	-0.000103453	0.000240558	0.0036282	0.00148794	0.00159375	0.000646782	-0.00020795	0.000780228	0.00147715	0.00208915	-0.00128065	0.000359293	-0.00173639	0.00030792	-0.000511207	0.000465592	0.000269858	-0.000466965	-0.00177789	0.000527679	0.000410224	0.00149815	2.0783396e-05	-1.7581e-05	0.000822416	0.0024067	0.00225565	-0.000781433	0.000316767	7.877159e-05	0.000814824	0.000306207	-7.55507e-05	0.00149932	0.000481073	0.000718315	0.00180102	-0.00033082	0.000532653	0.00112425	0.000468836	-0.00065878	-0.00197393	-0.000599168	0.000732972	9.792678e-05	-4.81969e-05	-0.000941283	-0.00088565	0.000241361	-0.000982608	0.00208691	0.000405395	-0.00212971	-0.000201261	-0.0021698	0.000988588	-0.000111759	-0.000416374	0.00176992	0.000458923	0.0020749	-0.000203474	0.000709145	-0.00174862	0.00177408	0.000760407	0.00046484	0.00434888	0.00161492	0.00042568	-0.00033605	0.0014303	0.000654388	0.00046222	0.000991196	-0.00026629	0.00255964	-0.00220421	-0.000328576	-0.00274187	-0.00320156	0.000600586	6.369897e-05	-3.67882e-05	0.000150379	0.00116497	-0.00330352	0.000748596	-0.00235065	0.000221749	0.00131621	-3.94158e-05	0.00113909	-8.56794e-05	-0.00518778	-0.000840927	-0.00100609	-0.000570818	-0.000628644	0.000709651	-0.00181608	0.000110156	0.00123291	0.000249381	0.000883483	-0.00279807	-0.000289734	7.6040415e-05	-0.00160611	0.000258632	0.00115071	0.00190419	0.00179383	-0.000684845	0.00177564	0.00439592	0.000121631	-0.000393218	0.000483281	0.00107097	-0.000379267	0.00198387	0.000237917	0.00112541	-4.29616e-05	0.00111324	0.000339684	-0.00157694	0.00132442	-0.000656661	0.00210138	0.00128659	-0.000451666	0.000965721	0.00304264	0.00253351	-0.000217069	0.000229328	0.00175195	3.152678e-05	-0.0009126	-0.00249797	-0.000734465	-0.00193107	-0.00179047	0.00221387	0.000561394	0.000429983	-0.000737444	-0.00118564	0.000765779	-0.000480173	0.000488849	-4.10619e-05	-4.01119e-05	-0.00176181	0.000149376	0.00118073	-0.000183171	-0.00247906	-0.00105064	0.00296339	-0.000566629	-0.000464287	-0.000304884	-0.000558764	0.00574838	0.000779849	-0.000489051	0.00198656	-0.000473377	-0.0032987	0.00057825	-0.00134437	-0.00655131	0.00356564	0.000249418	0.000343449	0.00258587	4.0160845e-05	0.000654066	-0.000181784	0.000129277	0.000426359	-0.000994964	0.00189485	0.00141612	0.000383653	0.000894921	-0.000949219	-0.00184096	-0.000187928	0.000554712	-6.2627e-05	-7.94518e-05	-0.00087716	0.00405598	-0.000328407	0.000941544	-0.000331228	0.000529627	0.00152254	-0.000895139	-0.002291	-0.00125394	-0.00198112	0.000829832	5.4713997e-05	0.00035045	-0.000560223	-0.00039674	-0.00132559	-0.00273861	0.000566345	-0.000697648	-0.000477592	-0.000277269	-0.00252959	0.00124826	0.00553879	0.00299693	0.000399441	-0.000739139	-0.00189881	0.000608373	-0.0025714	0.000962361	0.00125323	0.00216252	0.000610961	-0.000337166	0.000805012	-0.00398658	-0.00092677	-0.00232323	-0.000270376	-0.00170231	-0.00146112	-0.000560844	-0.00205955	0.0029548	-0.00232217	-0.000165863	0.00326889	0.000143231	-0.0013531	0.00144242	-0.00249598	-0.000914992	-0.00302247	-0.00216949	0.00133894	-0.00184986	-0.000141574	0.00183235	0.000835007	-0.00178476	0.00254983	-0.00188746	0.00176162	-0.00275057	-0.000598677	-0.00215866	0.000439573	-0.00125039	-0.000491568	-0.000212665	-0.000282635	5.620591e-05	-0.000223235	6.34183e-05	0.00201003	-0.000368058	-0.00114185	-0.000710409	-0.00051498	0.000319605	0.00115474	-0.0005568	0.00207161	-0.000205959	0.00125757	-0.00028609	-0.000298536	-0.00185757	0.000813293	0.00212289	-8.84053e-05	-0.00093919	3.8554474e-05	-0.0020475	0.000896276	-0.000612976	-0.00160875	0.000510067	0.000487313	-0.00195885	0.000786662	0.00077147	-0.0022596	-0.000614035	-0.00227864	0.00122814	0.00418699	0.00108397	-0.00421447	-0.00220177	-0.00107381	-0.002371	-0.0022231	0.000547547	0.00230072	9.861516e-05	0.00597443	-9.54573e-05	0.000555697	-0.000317726	0.00100626	-0.00434943	0.0020093	0.00118097	0.000658674	-0.00116625	9.767513e-06	0.00060609	0.00137295	0.000458087	-0.000231053	0.000520668	-0.000124457	4.389774e-05	0.000545145	-0.000890611	-0.000508264	-0.0012073	0.00106789	-0.000395015	-0.00104648	-0.000717256	-0.000830328	-0.00211528	-0.00199986	0.000168147	-0.000656267	0.000559225	4.284804e-05	0.000652785	-0.00130113	0.000512098	-0.00096136	0.000577933	0.00339612	0.000982702	0.00140584	0.00274899	0.00208889	0.00283768	-0.000227787	0.00393754	0.00244273	0.000300263	-0.0001558	0.000102573	-9.40593e-05	0.000377485	-0.000269268	0.00161678	-0.000957811	0.00105442	0.00306016	-0.000779379	-0.000143255	-0.000318488	-0.000251768	0.00188443	0.00119759	-0.000220865	-0.000193697	-0.000219946	0.000985224	0.00110935	0.00414978	0.00609855	0.00130021	0.00207529	0.000220343	-0.000209046	0.000450279	-0.000412453	0.00166494	0.000432902	0.00144345	-0.000520261	0.00234542	0.000802448	0.00107568	-0.000314194	0.00145073	-0.000607871	-0.000139899	-0.000147149	0.000604553	-0.00222077	-0.00203652	-0.00141822	2.3448985e-05	-0.00129396	-0.00124883	-0.000989977	0.000349825	-0.000780379	-0.000326342	-0.000380652	-0.000418862	-5.58899e-05	-0.000338549	0.00508168	-0.000145111	-0.000455283	0.000362322	0.000224795	-0.000363863	0.000474485	0.000536296	-0.000532087	1.4242162e-05	-0.000361113	1.3718365e-05	0.00424525	0.000325662	-0.000330315	0.000718596	0.00337705	-0.000709648	0.000150879	0.000518712	1.787653e-05	-0.000159327	0.0060257	-0.000117858	0.000356698	-0.00369867	0.00127921	-0.000444978	-0.00200613	0.00519899	-2.66043e-05	-0.00259927	-0.00183451	-7.31439e-05	5.197845e-05	0.0023046	0.00305892	-0.00038526	-0.000866895	0.0012611	-0.00188926	-4.9991e-05	0.00116001	-0.00212033	0.00169816	0.00116162	-0.00176193	0.00027385	-0.00063338	0.000591731	-0.00219434	-0.00188547	0.00247231	0.000345393	-0.00166918	-0.00179011	-0.00274786	-0.00060007	-0.00188808	0.000179789	-0.00542952	-0.000207183	-0.00136156	0.00132686	0.000488747	-0.000228726	0.00279167	0.00127094	-0.000308645	4.5709825e-05	-0.00209428	-0.00164683	0.00166979	-0.00305396	-7.17587e-05	0.000183509	0.000560798	0.00131937	-0.000227003	-0.00104479	-0.00192923	-0.000636316	0.00387543	-0.00358683	0.00207056	0.00215093	0.000895686	-0.00129264	-0.00259231	-4.599e-06	0.00104958	0.000498513	-0.000116942	0.000775068	-0.000239681	0.000607174	0.000165022	-0.000445971	-0.00223506	0.000382298	-0.000976785	-0.00127403	-0.00182702	-4.46563e-05	0.000343274	0.000400084	0.000108805	-0.0033919	0.0020058	0.000773996	-0.000412185	-0.000164759	-4.38163e-06	0.00152022	-0.000309521	-7.53409e-05	-0.00311033	-0.000829108	0.0016888	8.629086e-05	-0.00317328	-0.00122764	-0.000678405	-0.00397542	0.000273755	-0.000453692	0.000317112	-0.00534352	-0.00357801	-0.000522724	0.000415529	0.00425381	-0.000432148	0.000137204	0.000246634	0.00231923	0.000912851	4.8638844e-06	-0.00192232	-0.00366345	-0.00189513	-4.12935e-05	-0.00308406	0.0014049	-0.00138376	-0.00145717	0.000639101	-0.000530771	-0.00124421	0.000368225	0.00214603	0.000325987	0.00199609	-0.00233237	-0.00119085	-0.0019904	-0.00194471	-0.00328385	-0.000942345	0.000498201	-0.000372406	0.00124072	-0.00140998	-0.00444685	0.00122953	0.000513937	-0.00126964	0.000266475	-0.00053362	-0.00159487	0.00237187	-0.00122137	0.00379617	-0.00090897	0.00038003	0.00409227	9.5762385e-05	0.000549069	-0.000218203	-0.000835733	0.000522369	-0.00475986	0.00105901	-0.00193569	0.00247284	-0.000102537	0.00206551	-0.000850649	-0.0006192	0.000508968	-0.00145464	0.00105412	1.3236745e-05	-0.00101797	0.000631028	0.00106512	-0.00273778	0.000424438	0.000313113	0.00305875	-0.00837022	0.00200495	0.000764471	-0.000544064	-0.0051706	0.000848885	-0.000580471	0.000600826	0.000179854	0.00206132	7.70081e-05	0.00162496	-0.00308878	0.000211896	-0.00142486	0.000221993	-0.00278552	-0.00257453	-0.000370476	-0.000300533	0.000107038	0.00168167	-0.000677364	0.000810296	-0.00088385	0.000382979	-0.000274715	0.000886357	-0.000134061	-2.79813e-05	-0.00183534	-0.0022771	0.000577275	-0.000642735	0.000551995	2.0818026e-05	-0.00348376	-0.00103297	-0.0035417	-0.00238691	0.000290666	0.00101177	0.000636084	0.000317748	0.000784627	-8.71462e-06	0.00465657	-0.00149307	-0.00163806	-0.00131349	0.000261429	-0.000515727	-0.00384556	4.18681e-05	0.00342789	0.00101604	0.000299474	-0.00459383	-0.0001719	0.000537684	-0.00120167	-0.00236758	-0.000148354	-0.00169332	-0.00109689	-0.000435451	0.000177313	5.441175e-05	0.000360493	0.00133937	-0.00421978	4.7047e-05	-0.000125971	0.00155367	0.000450663	-0.000277512	0.000544526	-0.00293426	-0.000206335	-0.00135084	-0.00218189	0.00027698	-0.00179428	0.00107124	0.000338017	-0.00340966	-0.000275052	0.000834522	-0.00318518	-0.00204491	-0.00258799	-0.00271438	-0.000117034	-0.0025854	0.000709081	0.0023025	0.00116468	0.000848002	0.00137352	-0.00389653	0.00219295	-0.00430866	-0.00100283	0.00189073	-0.00263391	-0.000996394	-0.00139346	-0.000453418	0.000171592	-0.000843494	0.00198556	0.0040713	0.00339199	0.000136304	-8.93357e-05	-0.000120657	0.000158607	0.000197224	0.00187992	0.00142387	0.00118343	-0.000117756	-0.00100871	0.00168981	0.00034088	0.0006589	-8.64209e-05	0.000393073	0.000279975	0.000610471	-0.00015944	-0.000777841	-0.00273236	0.00146962	0.00057624	-0.000582081	-0.00293019	0.00438221	-0.00211058	0.00095184	0.000840325	-0.00150907	0.00111166	0.000628803	0.0013772	0.000277119	0.000692589	0.000623923	0.00155818	0.00270678	0.00204727	-0.000197635	-0.0038189	0.000439419	0.000361379	0.000849559	-0.000447832	0.000688823	-0.000747656	-0.000470586	0.00147124	-0.000277708	-0.000569007	0.00153912	-0.00208269	-0.0018329	0.00246836	0.00123388	0.000323119	-0.00101205	0.00252934	-0.0008901	-0.00026673	0.00689594	0.0025428	-0.00247076	0.000927021	-0.00394736	-0.0025404	-0.00118776	-0.00122238	-0.000801467	0.000220171	-0.00462272	0.0011197	0.00182531	0.000381758	-1.37756e-05	-5.58311e-05	-0.000672376	0.000225337	-0.0010796	-0.000310726	0.00173519	-0.00110953	0.000781612	-0.000650333	0.0022543	-0.00157499	3.3329754e-05	0.00141567	-0.00153894	0.00163611	-0.00086339	0.000163788	-0.00166681	-0.000798353	0.00159407	-0.00185335	-0.00146726	-0.00229907	0.00778961	0.00238456	-6.12915e-05	-0.000113164	-0.000596288	-0.00149202	-0.000696564	-0.0015077	-0.00255459	-0.00263169	0.00185251	0.0008934	-0.000779845	-0.00130885	-0.00180352	-0.000718049	0.000490852	-0.000791632	-0.000948484	-4.00126e-05	5.2154115e-05	-0.00292705	0.000835046	0.00132873	0.000925521	-0.000544208	0.00147584	-0.000174924	-0.00304521	0.00072386	-0.00039453	0.000338553	-0.000325147	0.000580311	-0.00104256	0.00367517	-0.00097107	-6.31671e-05	-0.000527209	0.0039193	-0.000657025	0.00127019	-0.0019142	7.2620925e-05	-0.000944388	0.000340507	0.00324317	0.00105167	-0.000454661	0.000769015	0.00197973	0.000631777	0.000899259	0.000501491	-0.00232283	-3.30827e-05	0.000674933	0.000191635	-0.00117104	-0.000345338	0.00021477	0.00152312	0.000692983	-0.00145553	-0.00276263	-0.000408786	-0.000426969	-0.00100511	-0.000724565	-0.000577591	0.0021182	-0.000807621	0.000966243	-0.00202884	0.000842475	0.00068234	0.00179102	0.000714793	0.00122219	-9.32905e-05	0.000286992	-0.000313057	0.000366923	-0.000410415	-0.000174035	-0.00228025	-5.40219e-05	0.00104526	0.000123078	0.000556073	-6.97052e-05	0.00147353	0.000443194	0.00339613	-0.000240446	-0.00154823	3.4372522e-05	-0.00149875	-0.00105477	-0.000762346	0.00219999	0.000928694	0.00248357	-0.000648779	0.00295727	-0.00116343	-0.00153782	-0.00119802	-0.00050521	0.000663885	-0.000342498	-0.000557487	0.000862441	-0.00115828	-0.000350649	0.000968173	0.00193467	0.00123515	0.000937736	0.000772424	-0.000865017	-0.00364793	-0.00262415	6.1060586e-05	0.00059945	-0.00224438	-0.00280978	-0.00114742	-1.14711e-05	0.00118634	-0.000892177	-0.0015792	0.000844879	0.000614074	0.000501955	0.00115759	-0.000411595	0.00148924	-0.00257521	-0.00299129	0.00105967	0.000862766	0.000222087	2.3308401e-05	-0.000324395	0.00162338	-0.000120157	0.000486555	-0.00189205	-0.000203825	-0.00402964	-0.000985016	-0.00063047	2.2939821e-05	0.00233633	0.00357419	0.00523815	0.000452001	0.000269096	0.000553144	-0.000963208	0.000733537	-0.00154372	0.00109352	-0.00016574	0.00116734	-0.000423333	0.000341253	-0.000749496	2.8704677e-05	-0.000846359	-0.00111819	-0.00228834	-0.00257974	2.0814301e-05	-0.00367143	-0.00185696	-0.00295298	0.000487595	1.2762102e-05	-0.00267891	-0.000822522	-0.000172301	0.000503132	0.000111911	-0.000639604	-0.000676399	0.00171271	-0.000732305	-0.000134888	0.000516014	0.000642094	-0.00134616	0.000597504	-0.000291698	-0.000387102	8.776063e-06	0.00395821	-0.00107651	0.00133949	-0.00129947	-0.000129563	-8.14174e-05	-0.000441199	0.00141194	-0.00110626	-0.00218778	-0.000376861	-0.00226642	-0.00365185	0.000244402	-0.000838799	-0.00141021	0.00312964	0.00104856	0.000800732	-0.000195542	0.000519669	-0.00191208	0.00218704	0.00281283	-0.00164962	-0.00359392	0.000281092	0.000499711	-0.0037205	-0.00154706	0.00148599	0.00484665	0.000276729	-0.000112961	0.000702867	-0.0017546	0.00100382	-0.000886564	-0.00107047	-0.000246063	-0.000349271	0.00114171	0.000915561	0.000545101	-0.000574778	0.00304632	-0.00219768	-0.000531782	-0.00462627	0.00300571	0.000360122	-0.000524108	-0.00225217	2.1928858e-05	0.000427098	-0.00447202	-0.00300802	-0.00172809	-0.000447392	-0.00277698	-0.000164786	-0.000236841	-0.000617813	-0.00293849	-0.000469438	-0.00535534	0.00021622	-0.00339252	-0.000113076	-0.000793873	0.0001597	-0.00106555	0.0018015	0.00218201	-0.00522962	-0.000198598	0.00163703	-0.00301689	0.0033889	-0.000261594	0.00411324	0.00113298	0.000126672	0.000315411	9.9890625e-05	-0.00166367	-0.00161234	-8.41505e-05	0.00232446	0.00209903	0.00276275	0.0026754	-0.0012355	-0.00212159	-8.65738e-05	-0.000280175	-0.00417938	-0.000317235	0.000614998	0.00172685	-0.0037747	-0.000649034	-0.000353021	-0.0043647	0.00322984	0.000570004	-0.00216058	0.000568991	-0.000151329	-0.00112458	-0.000892548	-0.000410741	-0.000437887	0.00217026	0.000618469	0.000352351	-0.00114657	-0.000156534	-0.00129726	-0.00304231	0.000150585	0.000822385	-0.000369981	-0.00042222	0.000574807	-0.00186148	0.000353971	0.000759339	-0.000137096	-0.000388613	-0.000515258	-0.00236684	-0.000535946	0.000265134	0.000556605	1.3236792e-05	-0.000504639	-0.000102658	0.00181246	0.000137542	0.00159095	0.000541845	0.00014076	-0.000856073	1.4298249e-05	-0.000736889	0.000599607	-0.00266962	-0.000431271	-0.00490429	0.000174623	-0.00363206	-0.000717031	-0.000953927	-0.00694401	-0.0021873	-0.00119696	-0.00380381	-0.000904122	0.000217799	-0.000378746	0.000121308	-0.00219895	-0.00052955	-0.000743191	-0.00214174	0.000125018	0.000362391	-0.00266869	0.000669455	0.0010892	0.00103471	-0.000311791	-0.000860726	-0.000269972	0.000153388	-0.00068583	0.000408032	0.000370872	0.000695612	0.000112701	0.00320125	0.000682064	-6.82541e-05	0.000168263	0.0011679	0.000654422	-0.00164726	-0.000924794	0.00304925	-0.00234408	-0.0020543	0.000534691	0.000904133	-0.00096476	0.00268517	0.0103422	0.0015174	-0.000789393	-0.00032633	0.00060423	0.00217718	7.4198506e-05	0.00159238	-0.0012964	0.00164612	0.00112122	-0.00081228	-2.62878e-05	0.000384421	3.0099627e-05	0.00305256	0.00194554	-0.00107764	-2.91683e-05	-0.000816294	0.00232374	-0.00173971	-0.000877662	0.0019916	0.00102831	-0.000333995	-0.000311775	0.0013114	-0.00403214	-0.000702791	-7.01385e-05	-0.00146116	0.00030924	-0.00237045	4.0175557e-05	-0.00138007	0.00106281	0.000355733	0.000132094	-0.000533924	-0.00137367	0.00107254	-0.000803982	0.000276639	0.000996904	-0.000569479	-0.000226885	0.000750022	0.00267296	-0.000323367	0.000900679	-2.24216e-05	0.000788729	0.00440075	0.00315885	-7.38285e-05	-0.000931877	0.00227343	0.00419377	0.00215439	-0.000877766	0.000293446	-0.00110125	0.000885223	0.000892623	0.00157087	-0.000908257	0.000270253	0.00188694	0.00133305	-0.0012693	-0.000879228	-0.00127884	0.000441022	-0.00106352	-0.000157546	-0.00195018	0.00151451	0.00106442	-0.00163027	-2.35784e-05	-0.00109254	-0.000548018	0.000584902	-0.00137847	-0.000656761	-0.0011106	0.00121798	-0.00456147	-0.000292541	0.000986895	-0.00111552	0.000607598	0.00071249	-0.0046816	-1.74749e-05	0.000772663	-0.000797666	-0.000483322	0.00104942	-0.000838152	0.00184294	-0.00365922	-0.00210315	-0.000258904	-0.000850003	-0.000226356	-0.000463441	6.0585757e-05	-0.00107677	0.00149429	0.00170709	0.001554	0.00157703	-0.00661291	-0.00110272	0.000163261	0.000559367	-0.00204058	-0.000199817	-0.000355928	-0.000922114	-0.000124515	0.000664074	-0.000769873	-0.0017917	0.00172617	0.000690593	-0.00155435	-4.61553e-07	8.447142e-05	-0.000626995	-0.00103367	-0.000429439	0.00259985	-0.000671058	-0.000494263	-0.00132255	-0.00033395	-0.00181645	0.000226254	4.8053894e-06	0.000124021	0.000980453	0.000715481	0.0027041	0.00304267	-0.000123858	-0.000968221	0.00462235	-0.000360614	0.000103626	0.00323124	0.00144502	0.00173819	0.000186379	0.000578281	0.00125113	0.00150996	0.000609117	0.000181405	-0.000231761	0.00300545	0.00039062	-0.00121891	0.000196002	-0.000996294	0.000631404	0.00476881	-0.000784539	0.00628734	-0.000524743	0.0040972	0.00433637	0.000319587	0.00113707	0.000134308	0.00116049	4.6257577e-05	-0.000950532	-0.0001165	0.000864024	-0.00226444	8.3061655e-05	-0.000276566	-0.000945462	-0.000922817	-9.63816e-05	0.00165679	-0.000354425	0.000591728	4.760672e-05	0.000118718	0.00150072	0.0016422	0.000118113	0.00128526	-0.00227062	0.00174638	-0.000106508	-0.000169464	-0.000242311	7.418985e-05	0.00246269	-0.00130626	-0.00237193	0.000518451	-0.00157009	3.2661528e-06	0.000527892	-0.000386466	-0.0015605	-0.000106984	0.00109757	0.000401895	0.00342797	0.0004927	0.00229136	0.00257907	-0.00205137	0.000568413	-0.00254223	-0.000121934	0.000158066	0.000744978	-9.37942e-05	-0.00688129	-0.00209779	0.00186478	-0.00189263	0.000314297	-0.00017418	-0.000327612	0.000239057	0.00010631	0.00547051	-0.00315168	0.000265837	-0.00255882	5.8675807e-05	-0.000312688	-3.96761e-06	0.00144688	-0.000574178	0.000178344	0.00211848	-0.00193809	-0.0012012	-0.000878076	-0.00260087	0.00257835	0.00412922	0.00289956	-0.000253259	0.00102639	0.00389275	-0.000602993	-0.000470455	0.000227447	0.00346964	0.000514199	0.000313848	-0.000243462	-0.000708354	0.00283091	0.000806062	-0.004749	0.000851471	-0.0067312	0.00433367	0.00101834	0.0010951	0.00253762	0.000951061	-0.00120787	0.000451993	-0.000745031	-0.00075361	-0.000954394	8.522938e-05	-0.00075083	0.00181404	-0.0014779	0.00207417	0.00163075	-0.00327623	-0.000635962	7.7920544e-05	-0.000553662	-0.000642363	-0.000148625	0.00190455	-5.47605e-05	-0.00245008	-0.00692955	0.00498131	0.0010932	-0.00144808	-0.00178818	0.000537077	-0.00131415	-0.00232024	-0.000703207	-0.0028089	0.000499398	-0.00208405	-0.00171794	0.00423683	0.00168313	-0.00240332	0.00029644	0.00119599	-0.000790715	-0.00336664	-0.00193966	-0.000737375	-0.00259685	0.000118019	0.00139093	0.00171121	6.419988e-05	0.00129147	-0.00447088	0.00251983	-0.000241251	-0.000496308	-0.00170997	-0.00088917	-0.00268788	0.000198651	0.000145202	0.000330519	-0.000594464	0.000624776	-0.000246712	-0.000333366	-0.00361537	-0.000287125	-0.000590194	0.000768864	-0.00127116	0.00226721	-0.00122339	-0.000633811	0.000133205	0.000849671	-0.000729389	0.000511614	-0.000950839	0.00147943	0.00350099	-0.00128462	-4.10706e-05	-0.00350982	-0.000160965	-0.000404636	-0.000207096	0.00010581	0.000436482	0.000275346	0.000456943	-0.0015964	-0.00289309	0.00146952	0.00335443	3.9025428e-05	-8.43249e-05	-0.00105761	0.00080151	0.00171247	0.000121598	0.00109906	0.000305444	-0.000393644	0.00187427	0.00148515	-0.000319332	-0.00184752	0.000463086	-0.00117989	0.00160268	0.000997358	0.000302062	0.000525041	0.000461201	0.00450639	-7.85561e-06	0.00188836	-0.000424324	-0.00112571	-0.00252628	-0.000674098	0.0017324	-0.00088239	0.00109023	-0.00150811	-0.000438785	-0.00167399	-0.00384052	0.00399573	0.00169419	-0.000653283	-0.000333455	-0.00125374	-0.000590895	0.000226486	0.000625334	0.000263719	-0.00046548	0.00168569	0.000423239	0.000645913	0.00218046	0.00026326	0.00262678	-0.00136945	0.000420223	0.000940724	0.00197019	0.00187849	-0.000206637	-0.00131421	0.0017844	0.000691171	0.00016442	-0.00309377	-0.000310137	-0.0009125	-0.00197563	-0.00213731	-0.00279887	-0.000157589	-0.00101473	0.00108514	0.00139776	-0.000741473	0.00167133	-0.000787116	-9.69866e-06	0.00196453	4.1723106e-05	-0.00266014	-5.13811e-05	-0.00235303	0.00281339	0.000143115	-0.000522402	0.00103445	0.00142846	-0.00114422	-0.00167987	-0.000680653	0.00215376	-0.00353035	-0.0029532	-0.00250666	0.001449	-0.00127256	-6.24873e-05	-0.000422695	-0.000596975	-0.000279603	-0.000200242	8.137768e-05	-0.000365066	0.0036521	0.000643772	-0.000799905	-0.000406895	0.00113596	-0.00166815	-0.00201749	-4.83043e-05	0.00230956	0.002822	-0.000827899	0.000596189	0.00112445	0.00246272	-0.000359487	-0.0008789	0.000573564	-0.000974062	0.00114693	0.00102159	-0.000835483	-0.00486918	0.000531837	0.00137627	-0.00157389	-0.000605332	-0.000974942	-0.00403814	-0.000159826	-0.000987862	0.000419638	0.00397533	0.00340019	-0.00190958	0.000383422	-0.000859769	0.00140524	0.00137015	0.00394438	-0.000990187	0.000467729	-0.000240432	-0.000356393	-6.28734e-05	-0.00103715	-0.000307895	-0.000662173	0.00190431	-0.0005515	-0.000668112	-0.00136254	-2.73895e-05	-0.00190117	0.00212901	0.00105765	0.00181737	0.000457817	0.000731833	-5.26933e-06	-0.000598878	0.00095714	0.00302728	-0.000938913	-0.0004312	-0.000991479	0.00222742	-0.000598318	-0.000237096	0.00151547	-0.000774384	0.000922582	-0.000517161	-0.000121821	-0.000458752	0.00024414	0.000915036	2.3100009e-05	-0.000827645	0.00072128	0.00202959	-0.000495526	-0.00159178	-0.000107987	0.000726572	-0.000133085	0.0073125	-1.75828e-05	-0.000974197	0.000354517	0.00192216	-0.00164014	9.9440025e-05	-0.000243378	-0.00253018	-0.000729314	7.914486e-05	0.000854312	-0.000598503	-0.000390161	-3.67312e-05	0.000750469	-0.00248098	-0.00213016	0.000119806	0.000507443	0.000811855	0.000328318	-0.00253532	0.000786304	0.00067383	-0.000175318	-0.000211342	-0.00157251	-8.83491e-05	0.000697966	0.000270436	0.000505437	0.000275552	0.00205987	-0.00360011	-0.00277971	0.00251473	0.00138667	-0.000695144	0.00319496	-0.00103108	-0.00136729	0.0019281	-0.0078292	0.00124994	1.3900528e-05	0.000106355	-5.51714e-05	-0.000204478	-0.000280478	-0.000479441	3.202985e-05	-4.08393e-05	-6.58663e-05	0.000437775	0.00095384	-0.000194114	-0.000517656	-0.000216665	-0.00413295	0.00162571	6.360431e-05	0.00013632	0.000767962	-0.00119769	0.00143387	-0.000634563	0.00238334	0.000466453	0.0017254	-0.000669772	0.00172159	0.000436005	0.000889212	0.000244119	0.000392073	-0.00161192	-1.23005e-05	-0.000109326	0.00250854	0.00116745	0.000747444	0.00292773	-4.40075e-05	0.00224306	0.00138922	0.00120975	-0.00199814	0.00181547	-0.00271921	-0.000105542	0.000817102	0.00177292	0.00266448	0.000392176	-0.00130354	0.00161337	1.8936054e-06	-0.000844756	0.000134211	-0.000622241	0.00153567	0.00011469	-0.0005579	-0.000978015	0.000513553	0.00154039	6.2933286e-05	2.915245e-05	0.000295903	0.000350085	0.00151371	0.000130533	0.000365473	0.00121896	-9.33428e-05	0.00184969	0.00068691	-0.00194101	0.00175559	-0.0022887	-0.00199066	0.00243516	0.000817876	0.000772671	0.00012763	0.00358818	0.000238636	0.00154176	0.000876882	0.00130575	0.00418408	0.00229255	0.00102718	-0.00353379	0.00256905	-0.00353153	-0.00163893	3.3405293e-05	0.00243499	0.000830524	0.000283647	-0.000946677	1.5633059e-05	-0.000373726	-0.000129551	0.000813376	0.00142763	0.00108242	0.00134904	0.000447891	-0.0041837	-0.00590896	0.000583019	0.00136318	-0.000524126	0.000161311	0.000849456	-4.96217e-05	-0.000376513	0.00205279	5.1726976e-05	0.000410299	-0.000854696	0.0015444	-0.000824623	-3.43272e-05	-0.000558881	-8.57116e-06	-0.00113365	0.00110222	0.000170697	0.000878271	-0.00281176	-0.000824233	-0.000954953	-0.00168151	-0.00364074	-0.000552988	-0.000358056	0.00105761	-0.000492197	0.000788186	-0.00051846	0.000255841	-0.00242156	-0.00130919	0.00138088	0.00100583	-4.85533e-06	-0.000259077	0.00177419	0.000343349	0.000120362	-8.3279e-05	-0.000433149	-0.000544699	-0.000687034	-0.00423051	-0.00102439	0.00126724	-8.55188e-05	-0.000858823	5.6457753e-05	-0.00301606	-0.00280275	0.00059412	0.000521864	0.00289029	0.000492178	0.000440047	-4.15268e-05	0.000523098	-0.000190516	-0.00237005	0.00212615	-0.000834067	-0.000999868	-0.00180575	-0.00157126	0.00335595	0.000470297	-0.00246435	4.922918e-05	-0.000603183	0.00838225	0.00604119	-0.00148502	-4.1541e-05	-0.00710501	5.165601e-05	-7.97886e-05	-0.000719547	0.00136715	0.00518297	0.00104687	-0.000546203	0.00185311	0.00059299	0.00411888	0.00295476	0.000459771	0.00692386	-3.1094e-05	-0.00154756	0.00284564	-0.00128193	5.471488e-05	-0.000324246	0.000172111	-0.000529345	0.000482807	-0.000494017	-0.00168234	-0.000504455	-0.00120425	-0.0041294	-0.000808082	0.000282535	-0.00220634	0.000494765	0.000228031	0.00175705	0.0053565	0.000481398	0.0028971	0.000365398	-0.000204707	0.000454114	-0.00181378	0.00359009	0.000335883	0.00225234	-0.000892589	0.000532386	0.000395147	0.00155675	-0.00123536	0.000613653	-0.000318111	-0.000710482	0.000579789	-0.000853098	0.000399104	0.00140188	-0.000125986	-0.000365696	-0.0022034	-0.00220835	0.00219384	0.00250372	4.797832e-05	0.0033045	0.000188478	-0.000328778	0.0017168	-0.00486415	-0.00232928	-0.0023988	-0.000310106	-0.005393	0.00112937	-0.00369574	-0.00236548	-0.00199728	-0.00116905	-0.00158812	-0.00341877	0.00249342	0.00220135	0.00273081	0.00163052	-0.00259306	0.00303239	-0.000419704	0.00428492	-0.00208774	-0.00154345	0.00165287	0.000551088	0.00229922	-0.000487872	-0.000112964	0.00197606	0.00153661	-0.00145103	0.00173481	0.00321033	0.00182075	0.000378873	0.000757276	0.00257268	0.000898518	0.00217053	0.000597004	0.000157411	-0.000968637	0.000876028	-0.00048962	0.000313063	0.000242095	0.000569297	-0.00181271	-0.00125627	0.0007932	-0.00162367	-7.8566e-05	0.000870115	0.000533008	-0.000400217	0.000693846	0.0014771	0.0129604	0.000321132	0.0011152	0.00116556	-0.00203366	0.000233412	0.00179811	-0.0012432	0.000537139	0.000246	0.000267345	-0.00116924	0.000325057	0.00147433	-0.00116832	0.00151284	0.00177715	0.000241383	0.000962102	0.000588415	-0.00223897	0.00114845	0.00380879	0.000129941	-0.00204427	-0.00185546	-0.00184848	-0.00113977	0.000578713	-0.00264136	0.00244144	-0.00309181	-0.00137468	0.00208914	-0.00277148	-0.00235485	-0.00185896	0.000105071	-0.00014396	0.00127631	0.00174089	-0.0029614	-0.000514083	0.00156512	0.000895518	1.6311065e-05	-2.65469e-05	0.00167824	0.00280237	9.6087424e-05	0.00177317	-0.00206213	0.00048375	-0.00205611	-0.00222057	0.000412036	0.00142566	0.000807507	0.00261406	-0.00061208	0.000794448	-0.00235536	0.000693493	-0.000868071	-0.0037904	-0.00479867	-0.000919525	-0.00253703	0.00128841	7.869192e-05	0.00161862	-0.000414979	0.00156348	0.000222717	0.00164852	-0.000763686	-0.0020946	0.000599034	0.00105568	-0.0031445	0.000106123	-0.00173525	0.00243883	-0.000182963	-9.26071e-05	0.00194068	-0.000107461	0.000853217	0.00111492	0.00182536	2.9708957e-05	0.000896148	0.00157117	0.000739812	-0.00260813	-0.000627778	-0.0011056	-0.00326662	0.000457394	-0.00290677	-0.001347	-0.00021207	0.000908435	-0.00035778	0.00126317	-0.00350823	-0.00327342	0.00103023	-0.00110745	0.000153979	-0.000669462	-0.00086827	-0.000362369	-0.000454951	0.00343021	-0.00523313	-7.99981e-05	0.00125279	0.000343686	-0.000946429	-0.00107693	0.000393057	-0.00186328	-0.0018173	-0.000144504	-4.99395e-05	-0.000893587	-0.000178161	-0.00028903	-0.00217466	-0.000697664	-0.00134018	0.000127057	0.000120931	-0.000397623	-0.00197784	-0.000251585	-0.000781769	0.000452995	0.00284967	-0.000202256	0.00041125	-0.00209831	-0.00435964	0.000919042	0.00061775	-0.00105076	0.000788105	-0.00038419	-0.000720392	-0.00182903	-0.000536919	0.0019144	0.000610355	-0.00101527	0.000117891	-0.000823285	0.00155044	-1.0356e-05	0.00266231	-0.00132389	0.001758	-3.99228e-05	0.00264543	-0.00186754	-0.000602779	-0.00101769	-0.000692829	0.00727539	0.000368694	0.00174941	-0.000662255	-0.00231921	0.00132876	-0.000559293	-0.000440709	0.000208613	0.000394583	-0.000123901	0.00376633	-0.000431546	0.000483995	-0.000376218	0.00092559	0.00314718	0.00183727	0.000482544	-6.88525e-05	-0.00149736	0.00059913	0.00106736	0.00149389	-0.000492821	0.000355702	0.00312089	0.00104021	0.000600983	-0.000235625	0.000266828	5.7913414e-05	-0.000916574	0.000328142	1.7031842e-05	0.000476601	-0.00125191	0.000817799	0.00294499	0.00141577	0.00116139	-0.00451973	-0.000162523	-0.00161065	0.000923529	0.000141212	0.00141212	0.00260262	2.8082834e-05	0.0032115	-0.000286729	-0.000345878	-0.00222299	0.0015668	0.000670203	-0.000652769	0.00301287	0.0011566	-0.00121567	-0.000554153	0.00163817	-0.000591714	7.236411e-05	-0.000116281	-0.00124994	-0.00309099	0.00023889	-0.000413211	-0.000499726	-0.00128349	0.00356284	0.000390462	0.00044814	-0.00173042	0.00154711	-1.07434e-06	-0.00103447	0.000299937	0.000522259	-0.000558411	0.00101494	-0.000842047	0.0018206	-0.00239583	-0.00269299	0.000115312	0.000181246	-0.000575689	-0.00219826	-0.000253522	0.00446776	0.00328385	0.00107247	-0.00129639	-0.00216763	-0.000618835	0.00297045	0.000440099	0.00198801	0.00145211	0.00305854	0.00200275	-0.000307239	0.00229659	0.00279411	0.000128815	-0.00026267	-0.00125304	-0.00416981	0.000608932	0.000868843	5.725279e-05	-0.000621394	-0.00160657	-0.000241881	0.00113892	0.000603952	-0.000217895	-0.00174254	9.809206e-05	0.00350894	-0.000699168	-0.00140144	0.00312409	0.000298309	-0.00152384	-0.000314524	-1.61849e-05	-0.00207471	-0.00128809	0.00200179	0.00448524	0.00126623	9.997677e-06	0.00127963	0.000340728	-0.000757929	0.000362882	0.00087669	-0.00371913	-0.000563224	0.00406085	-7.35778e-05	-0.000104788	0.00143404	5.9746682e-05	0.000862103	0.000295917	-0.00163291	-0.00191368	-0.000202808	0.000766638	0.0023981	-0.000853655	-0.000350282	-0.00445158	0.00280803	0.00432174	-0.00117199	-0.000281119	-0.000541212	-0.000589447	-0.000402368	-0.00141518	-0.000120511	0.00141795	0.000208445	0.00271325	-0.000436241	-0.00201097	-0.000107484	-0.00269311	-0.000124552	-0.000133907	-0.000136427	0.000149841	0.000279214	-0.001551	-0.000163092	-0.00400045	-0.00211356	-0.000672683	0.0017912	0.00115027	0.000166466	-0.000525199	0.00141901	0.000127698	0.000491475	-0.000159374	0.000554479	-0.000328916	0.0039009	-0.000397162	0.00224546	0.00368675	0.00110397	0.000375332	-0.000290258	-0.00116687	0.000241664	0.0036161	-0.001284	0.00011199	0.0017054	-7.39276e-05	0.000663782	-0.00330933	-0.00119278	0.00220939	0.00030644	0.000550873	-3.44983e-05	0.00234874	-0.000944629	-0.000390346	0.000415678	-0.00101877	-0.000207549	-0.000105248	-0.000312084	-5.46953e-05	0.00264657	-1.42279e-05	-0.000388675	-3.86162e-05	0.000738128	0.000262804	0.00030335	0.000608694	0.00049809	-0.000761503	-0.000597295	0.00181946	-0.00140281	-0.000267838	-0.000693136	0.000173959	-0.000201011	0.00107021	-0.000179356	0.00066417	0.000921603	1.0452852e-05	-5.16046e-05	0.00277511	0.00410414	2.097828e-05	-0.00298483	0.00211516	-0.00105121	-0.00205737	-0.00208503	0.00344481	0.000143223	-0.000576045	0.000610039	-0.000254125	2.1823622e-05	-0.00171362	-9.63706e-05	0.000858863	-0.000733503	0.00252235	-0.00129719	-0.00720136	0.00317887	0.00166826	0.000635145	-0.000745374	0.003185	-0.00134658	0.00673985	0.00462667	-0.000573574	-0.00163238	-0.000633087	0.00207578	0.00246505	-0.000653787	0.000937384	-0.000139721	-0.00191244	-0.00179511	-0.00104311	-0.00118875	-0.0019202	0.000483678	0.00103009	-0.000591852	-0.000364864	-0.000141866	0.000519595	-0.00042069	-0.000343831	-0.00160494	0.00135129	-0.00324029	0.00223028	0.001007	-0.000246185	-0.000432626	0.000216694	-0.000532961	-0.000769772	0.000228927	0.00300912	0.00125182	0.00238241	-0.000100621	0.00162919	-0.000200854	-0.00195778	-0.00141917	-0.00014998	0.000263263	-0.000812363	0.00136723	-0.00148221	0.00287068	0.00139635	-0.000183871	0.00207816	-0.0013107	0.000297205	-0.00120953	0.000828909	0.000624712	-0.00105052	-0.0012703	0.000787189	-0.000548323	-0.000733126	0.00378634	-0.00138036	-0.00154254	-0.00152753	-0.00351667	-0.00106398	-0.00059859	-0.000107276	0.00131871	0.000251329	-0.00347241	-0.00145433	-0.00073705	-0.00142113	-0.00201463	-0.00266819	0.000400878	-0.00239579	-0.00613567	-1.40309e-05	0.00104627	-0.000366066	-0.00106116	0.000148045	0.000331314	9.011843e-05	0.00109359	0.000145308	-0.00105564	0.00300873	0.001109	-0.00241146	0.000135712	0.0011666	0.00167029	0.00184262	-0.000761224	-0.00435535	0.000907335	-0.000895199	-0.000503933	0.000768697	0.00109146	-0.000200074	0.000266504	-0.00113542	-0.00190211	0.000499988	-0.00133965	-0.00341489	0.00526441	0.000658318	0.000102214	-0.000677186	-0.0010303	0.0014995	0.000638076	-0.000626872	-0.00116871	0.00183447	-5.26037e-05	-0.000297211	-0.000144615	0.00216556	-0.000577284	-0.00111155	-0.00141541	0.000853698	0.00102199	-0.000173505	-6.3875e-05	-0.000220824	-0.000173619	-0.00341035	0.00195995	-0.000391946	0.00196914	-0.00259988	-0.0010945	0.00221664	-0.00126556	0.000677821	-0.00207219	0.000674117	-0.000376113	0.00226602	0.00198793	0.000584705	0.00060561	-0.000390789	-0.00114495	-0.00181064	0.000173095	0.000284158	-0.000745752	0.00120905	0.00115188	-0.000173933	-0.00147611	-0.00186193	-9.26276e-05	-0.00301765	-0.0026394	-0.00213067	-0.00164844	-0.000881096	-0.00324032	-0.00440383	-0.00129357	0.000593564	-0.000678364	0.00111722	0.000127913	0.000255291	0.00140934	-0.0019639	-0.000354059	-0.000609611	0.000113658	-0.000901525	-0.000408212	-0.000380816	-0.00277556	-0.00122123	-0.000430018	0.000145449	-0.000249274	0.000918105	0.000574832	0.000324459	-0.000784132	-0.000181509	0.00337686	-0.000716973	0.000474681	0.00104931	0.00327828	-0.00828926	-0.00492997	-0.00275087	-0.00031782	0.00348486	0.000807291	-0.000164333	-0.0023192	1.560918e-05	-0.000183727	0.00120389	-0.00384548	0.00210731	-0.00102564	0.00169529	0.00237952	-0.00136096	-0.000308645	0.000869407	-0.00101426	-0.00139151	-0.00182921	-0.00335413	0.00135648	-0.000912016	0.00263641	-0.000477576	-0.00146858	-0.00049666	-0.00135089	0.000768679	0.00372133	-1.56398e-05	-0.000661228	-0.00165655	-0.000774663	-0.00433562	4.331875e-05	-0.00510688	0.000186953	0.000473844	-0.000611888	-0.000389179	0.000712503	0.00106591	-0.000393057	-0.000511914	-0.000160023	-0.000104309	-0.000718892	0.000489626	-0.00114	-0.00161944	0.00160325	-0.000982886	0.000854659	0.00028003	2.3127612e-05	-0.0010012	-0.00257414	-0.00245802	0.000985735	-0.000875951	0.00150361	-0.00212809	-0.00157893	-0.00145257	-0.000165185	-0.00181137	-0.00101072	-0.00105437	0.00101237	-0.000565181	0.000639461	-0.00168787	0.00226349	0.00112224	-0.000170633	0.00044712	0.000382919	-0.00100312	-0.00175063	0.00278712	-0.000116896	0.000787644	-0.0016651	-0.00373866	0.000166693	-0.000393692	0.000421258	-0.000315076	0.000510391	-0.000605762	2.1614153e-05	4.4867153e-05	0.00255241	-0.000106985	8.979654e-05	0.00143593	-0.000114788	-0.00136491	0.000680186	0.000300271	0.00103377	-0.00300448	-0.000782452	-0.00181573	-0.000176062	-0.000200926	0.000533756	-0.000127147	0.00104724	0.00206257	-0.001516	-0.000682271	0.00128936	0.00115044	-0.00269932	0.000698996	-0.000167975	-0.00211166	0.0016116	-0.00111246	-0.000126259	0.00187135	-0.00131325	-0.00165823	0.00247429	-0.000543123	0.000720035	-0.00166628	-0.000962066	0.00278786	0.000200878	0.000282969	0.00207807	-0.000190744	-0.0016482	-0.000798047	-0.0011014	0.000716634	0.000759267	-0.000609553	-0.00207757	-0.000537237	-0.000364924	-0.00106835	-0.000294311	0.00244943	-0.000697808	-5.43519e-06	0.000153389	5.3156295e-05	-0.00279882	0.000656295	0.00216329	0.00198057	-0.00202966	0.000361204	-0.00429904	0.000560366	0.00063154	0.000585529	-0.00242768	-0.00348243	-0.00117402	0.00114988	0.00469845	0.000309997	-0.000442796	0.00027128	0.00264697	0.000199409	-0.000381402	0.000486375	-0.00111864	0.00151482	0.000300546	-0.0024662	0.000282218	0.00312412	-0.000125618	0.00139873	-0.000665547	0.00027578	5.3154516e-05	-0.00381926	0.00201039	-0.000509308	-0.0018608	0.000695697	7.1498216e-05	0.000844066	-6.00061e-05	0.0021436	0.00387587	0.000707218	0.000673067	0.002928	0.000834941	0.00250064	-5.2602e-05	-0.000452219	0.00234129	0.00158922	0.000669927	0.000946746	0.00100689	0.00312858	-0.00372285	-0.00159532	0.00153891	0.000157005	0.00223383	0.00196238	-0.000417394	-0.0011792	-0.000687092	-0.000205103	0.000822655	-0.0004967	0.000979823	-0.00124488	0.000362857	0.000694354	-0.00266449	-0.000948769	0.00123717	0.000453813	0.000610792	-0.000155393	0.000337911	0.000606357	-0.000331134	0.000110185	0.000780081	0.00154596	0.000571391	9.8700715e-05	-0.00570622	0.0016669	-0.00116295	-0.00244854	0.00264565	-0.00226617	0.000161667	0.00248729	0.000341638	0.00270933	-0.000766099	0.00229218	0.000788676	0.00144793	-0.00169411	0.00256426	9.759061e-05	-0.00023684	0.00283504	-0.00151378	0.0047219	0.00130738	0.00185817	0.000595792	0.000218944	-0.0012349	-0.000857479	0.000107712	-0.000634242	-0.00195251	-0.00071773	0.000347737	0.00492107	-0.00178188	0.000182233	-0.00140769	0.00121687	-0.000604024	0.00226879	0.00173766	0.00116187	-0.00149858	-0.000436487	-0.00129611	0.00071252	-2.88455e-05	0.000211156	0.000304319	-0.00280252	-0.00016291	-0.00106597	-0.000406507	0.00188919	0.000715923	0.00534534	0.000392956	-0.000933238	0.000804649	-0.0018337	0.000517963	0.000967768	-0.000807222	-0.000204262	0.000122384	0.00321139	0.00065859	0.00126144	0.00211543	0.00063121	-0.000209895	-0.000991205	0.000164761	-0.000544688	0.00156494	-0.000129225	0.00153145	0.00356318	0.00148772	-0.000673579	-0.000706295	-0.000160183	-0.00103932	-0.00077275	-0.000502382	3.601505e-05	1.3269451e-05	0.00260539	-0.00156419	8.713447e-05	0.000226401	-0.00200598	-0.000456519	0.000446149	-0.000745099	0.000419747	6.75561e-05	0.00140675	0.000973669	0.000318464	0.00567873	0.00141684	-0.000670323	-0.00265275	-0.000923734	0.000219241	0.000479376	0.000314066	-0.00382249	-0.00264431	-0.00039268	0.000201497	0.00286629	0.00020279	0.000563137	-0.000187948	0.00167882	-0.00100748	-0.000157879	-0.00101899	-0.00707962	0.00124596	-6.59901e-05	1.6757287e-05	0.000209551	0.000939961	-0.00111854	-0.000237336	0.000216692	-0.000401792	-0.00228609	0.000684675	-0.0068095	0.000793504	0.000150885	-0.00124688	0.00184234	0.000566876	0.000263752	-0.00113817	-0.00147224	0.000374709	-0.00275359	-0.000177272	0.00246848	0.000258729	0.000507291	0.000544065	0.00118554	-0.0015591	0.000743331	-0.00132027	-0.00144488	0.00312283	0.00187873	-0.00271338	0.00163826	-0.00059817	-0.00241093	-0.00212838	-0.000652012	-0.000413384	-0.000616571	-0.000874858	4.9701335e-05	0.00114459	-1.38766e-05	-0.00133415	0.00113849	0.000305122	0.00270822	-0.0014298	-0.001524	0.000494203	0.00160215	0.000691246	0.000121421	0.00156633	-0.00100519	0.000913048	0.0027444	0.000503669	-0.000728828	0.00242111	0.00133742	-0.00120927	0.00102451	-0.000135352	8.824235e-05	0.000139651	0.0031197	-0.00147988	-0.0012627	0.000218546	-0.00015139	-0.000854479	-0.000578658	-0.000360944	-0.000114705	0.000675105	0.000520179	0.00211452	-9.13324e-05	0.00162577	0.000997802	-0.000332861	0.000765519	-0.00221486	-3.81578e-05	0.00410074	0.000701161	-0.000759806	-0.00222946	-7.12443e-05	-0.00231415	0.001502	-0.00122823	-0.000624261	-0.000593265	-0.000139507	0.00122738	-0.000704563	-0.000665555	0.000470017	-0.0001056	-0.000675996	-0.000534352	6.793744e-05	0.000497717	0.00127966	0.0020106	-0.000340815	0.00343474	-0.00177325	0.0011369	0.000683569	9.105571e-05	0.00084411	0.00076004	0.00247957	0.000131985	0.000100942	7.72093e-05	0.000144941	0.000326617	0.00112921	-0.000213735	0.00132312	-0.000723374	2.1069938e-05	-0.000162489	0.000938952	0.00268076	-0.00146759	2.9653778e-05	-0.000338564	0.000387576	0.00131874	0.000848894	-0.00037857	-0.00193749	-0.00159081	0.000358985	0.00319901	-0.00103907	0.00175954	-0.000659169	0.000506281	-8.99784e-05	0.00481743	-7.10346e-05	0.000287471	-0.000599762	0.0010734	0.000512829	0.00049027	-0.00257413	0.000191499	0.00224133	-6.7981e-05	-0.00287819	0.00150063	-0.00210015	0.0020866	0.000255712	-0.0014951	-0.000760094	-0.000656953	0.000198318	0.00268731	-0.000799337	-0.00158702	-0.00158974	0.0010721	0.00164471	0.00168548	-0.0012141	-0.000306677	-0.000229356	0.000398909	-0.000676923	0.00154994	-0.000327644	-0.000922499	-0.000663969	0.000222813	-0.000824876	-0.00125124	0.00124611	-0.000508385	6.633843e-05	-4.37295e-05	0.000220981	0.000152266	0.00075937	0.00105816	-0.000663619	-0.000497439	0.000327245	-0.000365114	0.000191471	0.00604754	0.00045171	-0.000999316	0.000276962	-0.00124034	-0.00104045	-0.000472307	0.00131301	0.000115085	-0.000103306	-0.000275468	-0.000101695	0.000735977	0.000166636	-0.000735577	0.00581944	0.00046728	-0.000537311	-4.98751e-05	-0.00124196	-0.000444208	0.00119764	-3.07201e-05	-0.000399348	0.000196564	-0.000144251	-0.00179043	0.000204611	-0.000634243	0.000817281	-0.000810115	5.3252938e-05	-0.000256445	-0.00051684	-0.000357949	-4.38654e-05	0.000292384	-0.00226554	0.00162629	0.000640115	-0.00122483	0.000598877	0.000544478	-0.000679039	-0.00171029	0.00110931	0.00584416	-0.000359122	-8.27852e-05	0.00092223	-0.000693029	0.00127784	5.832758e-05	-0.000183897	0.00221026	0.00202456	0.0013706	-0.000557553	-0.000595471	0.000189762	-0.00153382	-0.000437996	-0.000810484	-0.000993582	-0.0028279	0.00105922	7.4972835e-05	0.00122044	0.00310257	-0.000888764	-3.80172e-06	0.000609707	-0.00248691	2.4048233e-05	-3.40798e-05	0.00190608	0.000407283	8.1341816e-05	0.000441842	0.000265616	-0.000206322	2.9481927e-05	-0.000795497	-0.0019913	0.000300193	-0.00022287	0.000340178	-0.00191175	-0.000571297	-0.00146395	0.000774449	1.2450678e-05	0.00103103	0.00142384	0.00175024	-0.00160922	0.000243856	0.000634525	-0.00021366	0.000126279	-0.0011297	0.000457491	-0.00152164	0.00274783	0.000105849	-0.00199546	-0.00131335	0.000117003	-0.00253576	-0.000637242	-4.21872e-05	3.6237085e-05	0.00078505	0.00132603	0.000155771	-0.000219215	-0.000424547	-0.000682523	0.000694927	0.000717616	0.00011862	0.00123052	0.00204333	0.00113123	-0.000997609	2.6510266e-05	-0.000408735	0.000888709	0.000453219	8.244275e-05	-0.00187879	-0.000183966	-0.000125942	0.000971899	-0.000257115	-0.00143075	-0.000219425	0.000920139	0.000640565	-0.000741345	-0.000441208	-0.00250037	-0.000281229	-0.000642095	0.000760727	-0.000268173	-0.00141711	0.00118969	-0.000384932	0.00170455	-0.000469448	0.000622378	-0.00118282	-0.000676561	0.00108226	0.00133034	-0.00104514	-0.000495055	-0.00036304	-0.00119129	0.000230073	-0.000194914	-0.000615857	0.00220792	-0.000330007	0.000352994	0.000216803	0.000494534	-0.000257797	0.000627972	0.00172288	-0.00127913	-0.000651301	-0.000311147	0.000829665	-0.000636414	0.00231403	-0.000461663	0.000862785	-0.000568945	-0.00047072	0.000594483	-0.000913078	0.000690613	-0.00057286	0.000202441	-8.77242e-05	2.766101e-06	-0.00121357	-0.00198681	0.000397874	4.26957e-05	0.000416087	0.00032433	0.00028952	-0.000134318	-0.000394497	0.00258277	0.000420924	8.4496394e-05	-0.00011675	7.4580086e-05	-0.000188763	0.00478138	0.00183512	-0.000353505	-0.00119514	0.00158777	0.00144988	0.00198092	-0.000285528	-0.000866573	-0.000129922	-0.00219567	-0.00157857	9.278602e-05	0.00011994	0.00425994	-0.000328416	0.000343498	-0.00210779	-0.00156484	-0.000305556	-2.63658e-05	0.00072558	-0.000811619	0.000166371	-0.00185433	1.916231e-05	0.000119849	0.000325981	-0.000825992	0.00159214
PCI-34051	-0.000233046	0.00222064	-0.000148591	7.475016e-05	0.000645209	-0.00049805	0.000421809	0.000101892	0.00021922	-0.0012261	-0.000204929	-0.000313396	-0.000135553	-0.000444709	0.000628224	0.000733359	-0.0003842	0.00101993	0.000684568	-0.000400274	-0.000205024	-0.000393103	0.000385198	0.00202876	0.000406569	-0.000770323	-0.000738881	0.000195439	-0.00114806	-0.00145089	-0.000401179	-0.000283221	-0.000412164	0.00186	-0.000332498	0.000242704	0.000102102	0.000249621	-0.000311586	-0.00106045	-0.00183326	0.00156955	0.00247669	-0.000282827	-0.000933479	0.000165855	-0.000355391	0.000127984	-6.39149e-05	-0.000191453	-0.000451009	-0.00102116	0.000683789	-0.000276804	-0.000413888	-0.00366645	-0.00063158	-0.0010102	0.000761613	-0.000439926	0.000229979	0.00146887	0.000578717	-0.00103994	-0.000736735	0.000704125	0.00157544	0.00153521	-0.00125709	-0.000163248	0.00123297	-0.00076253	8.501966e-05	0.000619715	0.000386573	-0.000385899	-0.00143007	-0.00151944	-0.00121817	-0.000500968	-6.71603e-05	0.000838282	0.000271125	0.0014102	-0.00324095	0.000265951	-0.00128187	0.000356305	0.00034226	0.000341773	-0.00019417	-0.0002821	0.00108358	-0.000249187	-0.00033021	-0.000909048	0.000954951	0.00131318	-0.00122544	0.00172615	-0.000953605	-0.00197901	3.436463e-05	-0.000716822	-0.000303413	0.00165993	-0.00242759	-0.000777742	-0.000982412	0.00112103	-0.000956886	-0.00113583	0.00168675	-0.000112336	0.000832516	-0.00185301	-0.00030682	-0.00343976	-0.000222662	-0.0014969	0.000435528	0.000426453	-0.000317652	-0.00148665	-0.000464622	-0.00156412	0.000284042	8.6712826e-05	0.000392612	-0.000396374	9.7075295e-05	-0.000734434	-0.00205461	0.000311817	-0.00174977	0.000542459	0.000200967	-2.80612e-05	0.00148863	0.000383965	1.25912675e-05	0.00191252	0.000488831	7.145324e-05	-0.00220721	-0.00449738	-0.00117267	-0.000377121	-0.000232764	-0.000291793	0.00034262	-0.00145909	0.00148219	-0.000131551	0.000534009	5.448137e-05	-0.000172709	-0.000767627	-0.000525286	-7.81543e-05	0.000898466	-0.000117678	0.00112422	-0.000140657	-0.00023843	-2.18187e-05	-0.000546882	-0.00126404	-0.00064437	-0.00111826	0.00167877	0.0038545	-0.00325344	-0.00268596	-0.000522257	-0.000118883	0.000432389	-0.00118957	-0.00082573	-0.000109216	-0.00223184	0.00077667	4.7060226e-07	-0.000461439	0.000724577	0.00031111	0.000602506	-0.000103754	5.64119e-05	0.000129093	0.000623743	-0.000557592	0.000592931	0.000190917	-0.000579683	-0.000596867	-0.000658037	-0.00042973	-0.000118763	-9.83335e-05	0.00181747	-0.000195457	0.000108874	0.000597477	-0.00120483	-0.000187029	0.00142168	-0.000410054	0.00129329	0.000343704	-0.000568609	-0.00258792	1.6784452e-05	-0.00107642	0.00118321	-0.000100514	0.000384603	-0.000820028	-0.000982447	0.000928388	-0.0006845	0.000834298	0.00211961	-0.000521017	-0.00038011	0.000161801	-0.0015541	-0.00241981	0.000438763	-0.000665427	0.000801871	-0.000419137	0.000379714	7.309833e-05	-0.00201335	0.000312689	-0.000321114	-0.00278416	0.000265618	0.000169751	-0.000712823	-0.00121648	-0.00027618	-0.00131584	-0.000619043	-0.000219756	-0.000282103	-2.10166e-05	0.000101405	-2.91431e-05	-0.000563956	0.000365625	-0.000472687	0.000505224	0.0017102	0.00499806	-0.00273742	5.317692e-06	2.6155458e-05	0.000354127	-0.000494717	0.000858441	-0.000539825	0.000579074	0.000386115	-0.00207783	-0.000107125	-0.000118477	-0.000234167	0.000784026	-0.000892558	-0.000492411	0.000263087	0.000432797	-0.0004147	2.927506e-05	-0.000488722	-0.000679568	-0.00023356	-0.000203354	-0.00122773	0.00206269	-0.00149904	0.000774178	-0.000214142	-0.00132154	-0.000191086	-0.000864963	0.000147647	-0.000325717	0.000356497	0.000305758	-3.31951e-05	4.3850996e-05	0.00130461	0.000712558	-0.000311355	6.1289444e-05	6.7584e-05	0.00124335	5.3961594e-05	0.000539862	0.00035546	-0.00105721	0.000266618	0.00091425	0.000594658	-0.000440202	0.000240815	0.00128933	0.000165199	0.000335146	0.000188307	0.000389644	-0.000153196	-0.000168631	-0.00125812	0.000227781	3.940592e-05	0.00178904	-6.30174e-05	-0.000742084	-1.43618e-05	-0.000529972	-0.00050319	-0.00131882	0.000292603	0.000199419	-0.000884798	0.00148864	-0.00233866	-0.000198451	0.00174189	0.000169594	0.00108074	0.000102243	-0.00214505	-0.00136666	0.00193041	-0.00113371	-0.00142729	0.00010417	-0.00177644	-0.000413082	2.0203088e-06	-0.000743935	0.00206217	-0.00110234	0.000912957	-8.2125e-05	-0.000473771	-0.00103062	0.00213969	-0.00164368	0.00126273	0.000181518	0.000255679	-0.000245061	0.000886333	-0.00495884	-0.000201785	0.000287383	0.000234535	0.000573134	-3.15977e-05	-0.000316491	-0.00253453	0.00350255	0.000375823	0.00174362	0.00157012	-0.00122051	-0.000923141	-0.00014358	-0.00168822	0.000199746	-0.0001057	-0.00222766	-0.000536827	-0.000291532	0.000542679	-0.0015449	-0.000142385	-0.000388383	-0.0028008	-0.00077996	9.2165894e-05	-0.000764481	-0.00170272	-0.000533947	0.000347449	0.000322781	-0.00371072	-0.000561158	-0.0040202	-0.00119672	-1.22204e-05	-0.000666355	0.0037352	-0.000666374	0.000140544	0.001754	0.000145945	0.00234365	0.000171041	-0.000994797	0.000958405	0.00163307	0.000150601	-0.00372922	-0.00030028	0.000770872	0.00103981	0.000356544	-0.000120293	-0.000130511	-5.36713e-05	-4.17886e-06	-3.92702e-05	0.000322792	-0.000360814	0.000423315	-0.000298506	0.000324432	0.000694799	-0.00135329	0.00216164	-0.00439935	-0.000352336	-0.00115486	-0.000352459	-0.00103186	-0.00050022	0.000643598	-0.000781834	-0.000531784	-0.00179304	-0.000318225	-0.000481808	0.000746857	-0.000297591	-0.000116679	-0.000654586	-0.00213541	-0.00119428	-0.000200113	-0.000327731	0.00120557	-0.000262836	-0.000465625	-0.00417179	0.000615821	-0.000439579	0.000152537	-0.00131437	7.058845e-05	-0.000198196	0.000170849	-0.000121807	-0.00104407	-0.000269822	0.000577675	0.00100889	0.000179052	0.00109042	0.000895909	0.0010022	0.00011622	-0.00125213	0.0011086	0.000505287	0.000370085	-0.00062438	0.00128337	0.000188752	-0.00127905	-0.00124927	-0.00074092	-0.000716378	-0.00112504	-0.00119087	0.000951138	0.000306337	-0.000465316	-0.000381381	0.000278353	0.000521091	0.00209814	0.0016217	-0.00120793	-0.000230914	9.114371e-05	0.000897093	0.000174745	0.00035031	0.000272646	0.000510648	0.000669649	0.000107155	-0.000808794	0.000189598	-0.000500628	-0.000413119	0.000154335	7.060357e-05	-0.00013056	9.80886e-06	-0.000488863	0.000695413	0.00125702	0.000303661	-0.00011753	0.00205434	0.000750534	-0.000196948	9.5587086e-05	0.00354287	-0.00118212	-0.00103901	-0.000853382	-0.00201173	-6.87788e-05	-0.00235005	-0.000423825	-0.000676492	-0.00118915	-0.0001331	-0.0012061	-0.000178721	-0.00170929	-0.00130128	-0.00312133	-0.000162399	-0.00190216	-0.000224543	-0.00344012	-0.00015506	-0.00235227	-3.70087e-05	-0.00107405	-0.000919135	0.00133438	0.000171203	0.00177271	-5.49157e-05	0.000631213	-0.00108551	-0.00163213	-0.000605928	-0.00125007	0.000356244	4.1416526e-05	0.000529298	0.000356936	0.000314321	0.00155573	0.00149703	0.000888754	0.000203974	-0.000367642	-0.000165918	0.000876407	0.00012022	-0.000454109	-0.000456715	-0.000218803	-0.000488147	0.000528967	-0.000576178	-0.00188403	-0.00121748	0.000159118	0.000881093	-9.58081e-05	-0.000366821	-0.00208355	0.000904872	5.453805e-05	-2.73046e-05	0.000614966	0.000594145	0.00140188	-0.000974911	2.1463067e-05	-5.62694e-05	-0.000109222	-0.00127918	-0.000446731	-0.00189141	-0.00181173	-0.00127608	-0.000393683	0.000450344	-0.000398989	-0.000425768	-0.000638998	-0.00149948	-0.000210352	-0.000170345	2.5855206e-05	-0.00193332	-0.000690896	0.000633437	-0.000182983	-0.000816314	0.000895289	-0.000669488	-0.00162446	1.15408e-05	-0.000539848	0.000287719	-0.000668426	-0.00013204	0.00109805	0.000796587	-0.000778204	-0.000337339	-0.000535142	-0.000852356	0.000576025	-0.00129203	-0.000828816	0.000613772	0.00185948	0.00188893	-0.000297843	-0.0014501	0.00120284	-0.00138577	0.00145374	0.000803297	-0.000105358	-0.000238597	0.00231514	-0.00147419	-0.000109825	0.000396574	-0.00358931	-7.71543e-05	0.00106187	0.00070731	-0.000280846	0.000871664	-0.000741125	-0.000811352	0.000448334	0.000321766	0.000920324	0.00216325	-0.00125235	-0.00144268	-0.000634193	-0.00121207	-0.00117767	0.000465879	0.001117	-0.00016043	-9.60609e-05	-0.00157837	-0.00139849	0.00111514	0.00129646	0.000220359	-7.7397e-06	-0.000513796	-0.000562256	-0.000278442	-0.0021582	0.00254126	0.000153844	0.000806272	-0.00149216	0.00286488	-0.00171556	0.000323775	0.000764237	4.505828e-05	0.000709643	-0.000438569	-0.000216461	0.000229023	-0.000608608	0.000248105	0.00175237	-0.000585148	-0.000932901	0.000289991	-0.00103853	-0.00236021	0.000942654	-0.00148919	-0.00018791	-0.00079011	0.000624334	-0.000200859	5.2435913e-05	0.00176513	0.000783039	-0.000353884	-8.18691e-05	-0.000501102	-0.000624875	-1.44322e-05	-0.000447849	-0.000158968	-0.00205219	0.00135818	-0.000764702	0.000873135	-0.000259913	0.000608853	0.000933117	0.000618071	-0.000442497	0.000186811	-0.000267474	0.000526608	0.000294789	0.00174156	-0.000319004	-0.00101509	0.00160548	0.000379528	-0.00102609	0.000653622	0.000140062	-0.000266884	1.9758684e-06	-4.94337e-05	-0.000256966	0.00031109	-3.94173e-05	0.00114695	-0.000358225	0.000180704	-0.00130726	0.000247356	0.00140711	-0.00091632	0.000105998	-0.00107065	-0.00186534	0.000438055	0.000707302	0.000280028	0.000645112	0.00135229	-0.000937979	-0.000285502	-0.000601999	-0.000896965	-0.00103445	-0.000325032	-4.89774e-05	0.000111421	-0.00205696	-0.000574119	-0.00142391	-0.000676658	5.614495e-05	-0.000867133	-0.00113598	0.000427806	0.000630889	-0.000268248	0.00234959	-0.00137379	-0.000996031	-0.00187644	0.00014676	0.000558935	-0.000309898	6.266404e-06	-0.00187628	-0.000285472	0.00118865	-0.000291117	-0.00123554	0.000157348	-0.000506301	0.00161405	0.00013679	-0.00040942	-0.00134189	0.000497649	0.000276881	2.370498e-05	-0.000123637	0.000522995	0.000337913	-0.000512771	-0.00192923	-0.000514676	-0.000892441	4.0008195e-05	0.00160685	-0.000619412	0.000716307	0.00135371	0.000668565	-0.000166772	0.00156958	0.00232009	0.00154221	-8.18799e-05	0.00015444	-9.62549e-05	0.000969579	3.5649891e-06	-0.000555514	7.0054746e-05	0.00103671	0.00118898	0.000547168	-7.60353e-06	-0.000241661	0.000689742	-0.000182512	-0.0010801	-0.00113008	0.00346681	-0.000941242	-6.13459e-05	9.131728e-06	0.000839975	0.000221291	-0.000463425	0.000343584	8.2783474e-05	0.000802134	0.00128455	0.000583552	-0.000259038	-0.000428501	0.000705382	0.000762794	0.000318677	-0.000267671	1.9413754e-05	0.000891905	-0.000848263	-0.000266534	0.00116602	-0.000246852	0.000202158	-0.000328014	0.000168449	-9.91168e-05	-0.000353677	0.000115748	-0.000511875	-0.000593304	-0.000331282	-0.000162844	0.000428002	-0.00146091	-0.000210391	8.114369e-05	7.46771e-05	-0.000171625	0.00195159	0.000586103	0.00143399	0.00191728	-0.000813558	0.00157828	0.000353592	5.3236567e-05	-0.00196241	0.000313341	0.00118096	-0.000900017	-0.000420704	-0.000975381	0.0012276	0.00177539	-0.000446663	0.000827658	-0.000104423	0.000887876	0.000812552	0.00040696	0.000328877	0.000434507	0.000305116	0.00106164	1.2913851e-05	0.000977543	0.000546736	-0.000439276	0.0014711	0.00075629	0.000406046	0.000107445	-0.000222049	0.000297342	0.000565785	-0.000740143	3.528668e-05	0.000939634	0.000653397	8.89149e-05	-7.71928e-05	-0.00123985	0.00163877	0.00229693	0.00204371	-0.000461018	0.000606613	-0.000884487	-0.00043763	0.000113022	-2.66126e-05	-0.00109431	-0.00136757	-0.000152752	-0.000164782	-0.000670742	-0.000532817	0.000362866	0.000240641	0.000373371	0.00125411	-5.5119e-05	-5.59316e-05	-0.00146756	0.00165327	-0.000269174	8.998387e-05	-0.000879439	0.000100523	-0.000382878	0.000365776	0.000829972	-0.000454413	0.00121424	0.000381844	0.000993203	0.000468329	-5.56876e-06	-0.00098898	-0.000680542	0.00402317	0.000505169	0.000278702	0.00127737	-7.67522e-05	0.000849932	0.000384842	-0.00014943	-0.000364596	0.000794726	-0.000962381	-0.00221851	-9.24846e-05	-0.00170551	-0.000513431	1.1797191e-06	0.00139642	0.00107682	-0.000239647	-6.82617e-05	0.000764648	0.000165341	9.915796e-05	-0.000489421	0.00112825	6.570749e-05	-2.40196e-06	-0.000330417	0.000326962	0.000788816	0.000232102	-0.000566438	-0.000139976	-0.000767905	-0.00178544	-0.000360838	0.00112948	0.000768153	0.000712111	0.00119047	0.00040654	0.000801804	-0.000403272	0.00108475	-0.00290246	-0.00141755	-5.235e-05	0.000398521	-5.44394e-05	0.00136735	-0.00161641	0.0014689	-0.000259828	-9.19444e-05	-0.000802256	0.000638595	0.000851315	-8.96333e-05	0.00010107	-0.00114262	-0.00194212	0.00101398	0.00146233	0.00127842	0.000396267	0.000149739	-0.000628586	-8.83251e-05	-0.00308144	0.000621952	0.000370258	-0.000317918	0.00132087	0.00187058	2.19696e-05	-0.000404782	0.0014935	-0.000143559	-0.00030027	0.000690656	0.000106388	-0.000143938	0.000147056	-9.68617e-05	-0.00106404	8.106785e-05	-0.00127385	0.000255722	0.000340617	6.991434e-05	-0.00120802	0.00194183	0.000582276	-0.000921646	7.844112e-05	0.000625514	-0.000686894	0.00179746	-4.44092e-05	0.00064154	-0.000422998	-0.000914593	-0.000958647	0.00195103	-0.00254852	-0.00054487	-0.00153563	-0.000163878	-0.000218597	-0.00079545	-0.000169963	-0.000224267	0.00137822	0.000249889	0.000355239	0.00130574	0.00248828	0.000756855	-0.000765127	0.000972523	2.8042243e-05	-0.00143722	-0.000324376	-0.000492942	0.000320105	0.00144589	-0.000278446	0.000378484	0.00181576	-0.00060312	0.000252565	-0.000210499	0.000733627	-2.67865e-05	0.000420564	0.000169916	0.000220513	-0.00173783	-0.000790958	0.000312593	-0.00104193	-0.000587079	-0.000370464	5.5848104e-05	0.00014236	-0.000892566	0.000753248	-0.000210633	-0.000320843	-0.00240458	-0.000964082	0.000569289	5.803867e-05	8.2598555e-05	0.00135892	0.00259229	0.00185371	-0.000975746	-0.000812907	9.380251e-05	0.000578759	-0.00132384	-0.000489647	-0.000619835	0.000877184	7.8780424e-05	2.5257794e-05	-0.00075496	0.00281962	-0.00267299	-0.000883574	-0.000151065	0.000832219	0.00103854	-0.000312756	0.000122676	0.00108026	-0.000306942	0.000562795	-0.0011974	0.000124034	-0.00265626	0.00153955	-0.000745538	0.000126225	0.00127656	0.000678727	0.000249093	0.000832961	-0.0016022	-0.000634993	-0.00112034	0.00130064	-0.00095494	0.00073335	-4.27023e-06	-0.000429916	0.00112327	-0.000894759	0.00101932	3.4780347e-05	0.000588623	0.000234079	0.000455796	-0.00218454	-5.52667e-05	0.000253813	-1.27037e-05	-7.46272e-05	-0.000440559	-0.000652666	0.00109194	0.00150792	0.000642861	-0.000254537	0.00201938	0.00128031	0.000387816	-0.000460282	-0.000267352	0.00151918	7.715298e-06	0.000430049	-0.000658859	0.000436561	0.000144455	0.000447774	-0.00147391	0.000554126	-0.000356448	-0.000360893	0.00133351	0.00104625	0.00114911	-4.55829e-05	0.000169261	-0.000457235	0.00107637	0.000981391	0.00045418	0.000732756	0.00170203	9.4072624e-05	-0.00362307	0.00154875	0.00205136	0.000216953	-0.000230347	0.00047854	-0.000185063	0.000173688	0.000403609	0.000395191	-0.00079862	-0.00226134	0.00136131	7.950129e-06	0.00176067	-0.000258619	-0.00015208	-0.00154598	-0.000340999	-0.000338512	-0.000709619	-0.00133618	-0.000220478	-0.000294497	-0.00211649	0.00076116	0.000590981	0.000508277	0.000607885	0.00152507	0.000892021	0.000191809	-0.000515328	-0.000208035	0.000209997	-0.00022973	-5.57174e-05	0.000144602	-0.000773478	-0.00143037	0.000101254	-0.00128717	-0.000437842	0.00062072	0.0019857	-0.000582018	0.000622139	0.000812907	0.000782603	-3.90245e-05	0.000347015	-0.00107941	0.000153594	0.000578949	0.00141193	0.000518582	-0.000368608	0.00040792	-0.000106481	-0.000438361	0.000266366	0.00022279	0.00061912	-4.12879e-05	0.000489898	-0.000814878	-0.000316056	0.000563628	-0.00143182	-6.39726e-05	0.000379564	0.00131108	-0.000437753	-0.000135904	-0.000891567	-0.000870862	0.000447902	-0.000538731	0.00288364	1.8936082e-05	0.00066059	0.000691482	0.00157595	3.125924e-05	-0.000174267	6.896441e-05	0.00129386	9.964822e-05	0.000287969	0.000586006	-0.00140989	0.00126113	-3.21021e-05	-0.000282534	0.000339891	-0.000636982	-0.000169156	-0.000303141	-0.000396906	-0.000456379	-0.000184641	-0.000757084	0.000230631	0.000804522	0.00252877	0.000496066	0.000568928	0.000229208	0.000839138	-0.0003948	0.000111037	0.000344623	-0.00118221	0.000872681	-0.000802708	-0.000100354	-0.0013358	-0.00162469	-0.0010963	0.000519861	-0.000695831	-0.00080136	0.000137633	0.00085106	0.00110478	0.0014868	-0.00103444	-0.000779083	0.000573899	0.000638878	0.000770685	-0.00233775	0.00136723	-0.000191718	-0.000263149	-0.000319547	-0.00068145	0.000698359	-0.000226393	-0.000740084	0.000919255	0.00201622	0.000667611	0.00118197	0.000202117	-5.20045e-05	-0.00087558	0.00228671	-0.000968758	0.00524	0.000257704	0.00237232	-0.00044868	-0.000292274	-0.000516436	0.000274602	0.000109235	-5.59901e-05	-0.000738306	0.000767912	-0.000471071	0.00060086	-0.000123977	-0.000114624	-5.09819e-05	-0.000283473	0.000421138	-0.000115438	0.000614767	0.000461473	-0.000232351	0.000971942	-0.000197657	-0.000883469	-0.000472709	-0.000679866	0.000274669	0.000361538	-0.000324395	-0.000374091	0.00210852	-0.000238042	0.000304758	-0.00203774	0.000240601	-0.000198581	-0.000116259	6.657845e-05	-0.00073403	-0.000339267	0.000919267	0.00176556	-0.000681332	0.00032658	-0.000625706	1.4543168e-05	0.000196006	1.1800116e-05	0.000569593	-0.000935994	-0.000608033	-0.00267496	-0.000864986	0.000397589	0.000163982	-0.000236885	0.000103173	-0.00319337	0.000566655	0.000503817	0.00089367	-4.7369e-05	1.7151955e-05	0.002959	-0.000803575	0.000686028	0.000949991	-0.000217632	-0.000467717	0.000233758	0.000696134	0.000355815	0.00207806	-0.000317951	-0.00252987	9.5866046e-05	-0.000377271	0.000166986	-0.000680105	0.000673515	0.00117338	0.000512948	6.401989e-05	0.000975153	-0.00110269	-0.00181634	0.00146914	-0.000485343	0.000378395	8.7655106e-05	0.00113535	-0.000398248	0.00040194	-0.000263212	5.7639852e-05	0.00309816	-0.000381226	0.000973114	0.000514523	-0.000230071	7.712267e-06	-0.000637663	-0.000439246	0.000931247	0.000119572	-0.00122656	-0.00200027	0.000504103	-0.000708208	0.00110506	0.000136974	-0.00166881	0.00147647	0.00104192	-0.000265044	-0.000882233	0.000833013	0.00102101	0.000383912	0.00117143	0.000401504	-0.000337349	-0.00291243	-0.00272548	0.00294875	-9.50855e-05	-0.00159558	-0.000731659	-0.000341806	0.000526039	-0.000536228	0.00100758	0.000903669	-0.000163096	-0.000597253	0.000130337	0.000401291	-0.00064889	0.000459232	0.00102091	-0.000167876	-0.000453708	-0.000908032	-0.00209235	-0.000501908	-0.000463484	-0.000474701	-0.00155502	5.3885316e-05	-0.000282575	0.000520452	0.00119422	1.4626825e-05	0.000542899	0.000208065	-0.000719183	0.000478809	-0.000519609	-0.000551457	0.00122813	3.140526e-05	-0.00228926	0.00149753	-0.000451048	-0.000560131	-0.000627371	0.000404687	-0.000390165	0.000333238	-0.000348384	-0.000528461	-0.000194332	0.000171348	2.3163335e-05	0.000717692	0.000220647	0.000424532	0.000431254	-0.000125067	0.000102886	0.000383598	0.000309095	-0.000497561	-0.000282515	5.9820897e-05	0.000307326	0.000119494	-9.51122e-06	0.000217595	-0.000543473	-0.000511943	5.0706418e-05	-0.000390951	8.542558e-05	1.5086686e-05	7.858129e-05	0.00249535	-0.000741781	0.000723029	-0.00138094	0.00022307	0.000203325	0.000173117	0.000560333	-0.000125829	0.000197202	0.00016784	0.00275753	-0.00044732	-0.000325766	0.000404311	-0.00069038	0.00216538	-0.00175565	0.0015597	-0.00020735	0.000263895	-0.000137427	-9.1942e-05	0.000983877	-0.000283532	-0.00080773	0.00096336	-0.000311964	0.000442661	0.00157659	-0.000188229	0.00133727	-0.00292254	-0.000775652	-0.000212961	0.000102425	-0.000363403	-0.00078893	-7.48921e-06	-0.000162385	0.000268615	-9.54587e-06	0.00154244	-0.00141297	-0.00316138	0.00162315	0.000102709	-0.000436942	-0.000895124	0.000102841	0.00100998	0.00173371	-0.000288041	0.00211915	-0.000579339	-0.00135085	0.000677952	-0.000321862	-0.00126242	0.000634591	0.000807338	-0.000221192	-0.00112975	0.000420149	-0.00125586	0.000429488	-0.00103856	-0.000143809	-0.000801341	-0.00104829	0.00132835	0.000289733	0.000187875	0.0020495	-0.000565159	0.000386899	0.000412745	-0.00215374	-0.000519404	-0.000354901	-0.00309671	-0.000445442	-0.00158546	-0.000679547	-0.000779906	-0.0017375	-0.000807528	0.000335822	0.000854683	-0.000130613	-0.000379427	0.000682874	-0.000450759	0.00100615	-4.34644e-05	0.000361343	-2.41284e-05	-0.00201105	-0.000165053	-0.000729424	-0.00132258	-0.000176215	0.000787734	0.000420116	0.00194522	-0.00106135	0.000355518	-0.000884253	-0.00188192	-0.000565753	-0.00301745	-0.00151078	-0.00254959	-0.00306909	-2.63461e-05	0.000210262	0.000217349	9.604986e-05	-4.98398e-05	-0.00152498	0.000845157	-0.00145524	-0.000897914	-0.00085588	-0.000587607	0.000123243	0.000144931	-0.000817726	-0.00110296	-0.000466514	0.00092938	-0.000599753	0.00158865	-0.00329092	-0.00260874	-0.00184973	-0.00179637	-0.000174415	-0.00033472	-0.000792454	-0.000839767	-0.000639986	1.3560664e-05	-0.00267346	-0.000788936	-0.000282219	0.000206676	0.00105035	-0.000361808	-0.00141953	-0.000161614	-0.00074745	0.000585772	-0.000706686	0.00147952	-0.00283016	0.000105725	0.000453816	0.0019842	-0.00128371	-0.00149935	-5.93186e-05	0.00140437	-0.000133408	0.000154603	-0.00139677	-0.000157576	-0.00013301	-0.000385113	0.00230943	0.000773844	-0.0013578	0.00148573	-0.00314286	-0.000433493	0.00105918	-0.000309017	0.000265666	-0.000485997	0.00105708	0.000906199	0.00159145	-0.00127255	0.000294953	-0.000438145	-0.000121759	-0.00033603	-5.24261e-05	0.000310251	-0.000239318	-0.000524384	0.000275188	0.000309642	-0.00038995	-0.00528094	-0.00167156	0.000694946	0.000782776	0.00126696	0.000834975	-0.000735108	-0.000435689	0.000567419	-0.000202368	0.000934478	0.00141059	0.000199356	-0.000163992	-0.000519947	-0.000961426	-0.00135273	0.000611553	-0.00109281	-0.00154906	0.00148968	-0.00273134	0.000619081	0.000259832	0.000166848	-0.00133471	0.000235145	0.000492002	2.2006016e-05	-0.000355067	0.000293158	0.000546506	0.00137307	-0.00181539	-0.0015487	-0.00074421	-0.00107306	-0.00128414	7.003662e-05	-9.68746e-05	0.00107965	0.000423372	0.00113083	0.000249995	-5.6726e-06	-0.000217309	0.00160337	0.00124344	0.000149121	0.00271002	0.000674764	-0.000582986	-0.000328156	0.00142049	0.000526596	-0.000164563	0.000159599	0.00124006	-0.000252321	-0.00156541	0.00157493	-0.00140726	-0.00111207	0.000456073	-0.000346476	-8.96075e-05	0.000306125	-6.20908e-05	-0.00245904	0.00156105	-0.00103535	0.000290515	-0.000235482	0.000506327	0.000437291	0.000738699	-0.000224561	-0.000657952	-0.00053998	-0.000699532	0.000835697	-0.00132253	-0.000503983	0.00233079	0.000273182	-0.000594112	0.000684238	-0.00129777	-0.00112101	-0.000899423	-0.000305999	0.000260385	0.000740286	-2.7626e-05	-0.00107781	-0.00055899	-0.000107871	0.000377934	-0.000460336	0.00189713	-0.00016876	-0.00241784	-0.00141913	-0.00157541	4.4350414e-05	1.2104261e-05	-0.000568932	-0.00125182	-0.00126326	-0.00169599	-0.00184651	-0.00157137	0.000752803	-0.000179494	-0.00165161	0.00148504	0.000181507	0.000482146	-9.6323e-05	0.000996561	-0.000472125	0.000118891	0.00233853	-8.25912e-05	0.00053712	0.000285981	0.000573415	-0.000543775	-0.000184072	0.000318844	-9.43475e-05	-5.07157e-05	0.000265703	0.000778779	0.0011274	0.000872126	0.000304622	-0.00108033	-0.000771588	-0.000631994	0.000164197	-0.000121198	-0.000110423	0.00133644	-0.000247793	0.0008683	0.000107276	0.000397641	-0.000476434	0.00258446	-0.000789468	0.000560021	-0.00141469	0.000196768	-0.0005598	-0.00126806	-0.000286956	0.000809265	0.000438665	0.00054863	0.000314405	0.00161054	-0.000305182	0.000527319	0.00162818	0.000124811	0.000739868	-0.00198925	0.000442801	0.00212702	-0.000474062	-0.000393397	-0.000901174	-0.00105562	-0.000745157	0.0015696	0.000707112	3.579996e-05	0.000297538	0.000212149	-1.84539e-05	0.000149436	0.000143181	-0.000694028	-0.000394561	0.00141158	0.000275378	0.00170473	0.00108285	0.000599941	-0.000681465	3.885101e-05	-0.00197145	0.000523758	0.00178111	-0.000137037	-0.00127016	-0.00172025	-0.000302948	-0.00033253	-0.00208898	0.00277138	-0.00192138	-0.000725567	0.00158184	0.000402266	-0.0007163	0.000857674	0.000711933	0.00104779	-0.000894837	-0.000533934	-2.3585e-05	0.000191422	-0.000417618	0.000182558	0.000402725	0.00072583	0.000959283	-0.000829634	0.000724658	0.000145635	-0.00107088	-0.000914729	-0.00168268	-0.00315522	0.000488581	-0.00023094	-0.00085903	-0.000544917	0.00130469	-0.000531762	0.000454534	-0.000969239	-0.000727682	-0.000226341	-0.000304209	7.968434e-05	-6.97377e-05	0.000409388	0.000524363	0.00015032	0.00161428	0.000311244	0.00124501	-0.000769525	0.000530809	-0.000155295	4.4863715e-05	0.000612967	4.7433332e-05	-0.000229196	0.0019575	0.000398417	-0.00132952	0.000318585	0.000594989	-0.00106339	-0.000153862	-0.000324818	-0.000416603	-0.000459927	-0.00122305	-3.00247e-05	-0.000885514	-8.6906e-05	-0.00185674	-5.26652e-05	-0.000121469	-0.000169606	-0.00020131	-0.000306674	0.000404391	-0.000790359	0.00279633	0.000576296	-9.44074e-06	-0.00236655	-0.00220272	-0.00159941	-0.000403215	-0.00101565	-0.000822228	-0.000439935	0.000154587	0.000541973	0.000407955	0.000552273	-0.00073213	0.000608672	-0.000132916	0.000483833	0.000837629	-0.000625518	0.0012845	-0.00207435	-0.00263089	0.000502626	-0.00267263	0.0001581	6.424488e-05	-0.000964535	5.0780636e-05	-0.000944823	-0.001345	0.00133356	-5.8736e-05	0.000708972	0.00150289	-0.00268483	0.00139603	-7.5922e-05	-0.00113928	0.000683117	0.000225445	0.000662254	0.000489869	0.00053343	4.3172913e-05	0.000320702	-3.89387e-06	-0.00278227	-0.00203868	0.0017223	0.000323884	0.00357556	0.000374983	-0.000908321	9.153758e-05	-0.000452024	0.00149138	-0.00153302	-0.000593421	0.000275089	-0.000331007	-0.000311082	0.00208738	-0.000400667	-3.63544e-05	0.000414773	-0.000320811	-0.000292696	-0.000852623	2.7311076e-05	-0.00183894	0.00105851	-0.00125034	-0.000605412	0.000558363	0.0046272	-0.000734919	0.000194881	-0.000588482	0.00241135	0.000234344	-0.000956451	0.000107223	-0.000299407	-0.000578528	0.00110205	-0.000220287	0.000310582	0.00011565	0.0015515	0.000297189	-0.000270017	-0.000820207	0.00213944	0.00141797	-0.00137805	0.000716688	-0.000657237	0.00057271	0.000896692	-0.00199374	-0.000433351	-0.0015244	0.000347469	0.000112331	-0.00037929	0.00196908	0.000686099	0.000709756	3.0773506e-05	-0.000651141	-4.63372e-05	0.000840852	0.00115851	0.000247384	-0.0015102	0.00157052	0.000533207	7.970614e-06	0.000276017	0.000340043	-8.23594e-05	4.4164197e-05	0.000676764	0.000144083	-0.000288398	0.00266144	-0.000456861	0.000565479	-0.00139895	-0.000124752	0.000301725	-0.000888929	0.00114753	0.00089944	-0.000141662	2.1149788e-05	-0.000941611	-0.000104345	-0.00166468	8.003897e-05	0.00011511	8.785993e-05	0.000424718	-0.000578449	-0.00155763	0.000841391	-0.0012873	0.000953903	0.000411148	-0.00077732	-0.00268134	-0.00066283	2.2496864e-05	-0.000282471	0.000972942	-0.000567527	4.7808127e-05	0.000393258	0.000713343	0.00227833	0.00148894	-0.0015976	0.000664965	-3.39398e-05	-7.03526e-05	0.00129905	0.00107596	0.000853925	0.00105792	0.000242422	0.000742433	-0.000606685	-0.00141413	-0.00113115	-0.0002403	-0.00153614	0.000146501	6.562096e-05	0.000251543	0.000555716	0.000733521	0.000225233	-0.000294284	-0.000734514	-8.27841e-05	-0.00148604	-1.15925e-05	0.00109347	0.00273183	0.00317399	-0.00220526	0.000242672	-0.000179255	0.000825041	0.00114728	0.00188913	0.000584024	0.000341026	-0.00084456	-5.27058e-06	0.0052012	0.0020975	-0.00142438	-8.12171e-05	0.000122318	-0.000755636	0.00346922	-0.000553889	-0.00043521	0.00325114	1.4837159e-06	-0.00055524	0.000944802	0.00191782	0.000154112	0.00258924	-0.000463228	0.000436703	0.00347316	-5.21193e-05	-0.000226144	0.00178213	0.000718458	0.00111165	0.000325761	0.000233939	-0.00126418	0.000386269	-0.00101544	2.1976652e-05	-0.000219567	9.386029e-06	0.0003255	0.000131838	-1.2806e-05	-9.55345e-05	0.00112794	0.00110351	-0.000971672	0.00108249	0.000916385	0.00301837	-0.00120479	-0.000575221	-0.00102316	0.000273116	0.000937884	0.00032495	0.00100395	0.00118262	0.00158371	-0.000461851	0.00154986	0.00054383	0.000340986	0.00201759	-0.000647372	0.00236307	0.000738467	0.000160293	0.000100787	0.000287171	0.000820541	-0.000654802	-0.000432276	0.000619391	0.000861644	-0.00298761	0.00116487	-0.00228704	-0.000329912	0.000667363	0.000200445	-0.000272552	-0.00147479	-0.000214819	0.000772655	6.11902e-05	0.00120517	0.000619568	0.0016548	0.0022466	0.000603433	0.00197484	0.000516958	0.000225846	0.000265026	0.0027343	0.000574307	-0.000772658	0.00133279	7.841206e-05	0.000971557	-0.0016758	-0.00146679	-0.00188774	0.000636306	-0.00156737	-0.000345918	0.000580407	-0.00170735	0.000781012	0.00157517	0.00058523	0.000170548	0.000461978	-0.000416076	-0.000109508	-0.00136592	-0.000211384	-0.00031518	-0.000622271	0.000343006	-0.000109937	0.00015469	-0.000597205	8.44108e-05	0.0012168	-0.00256395	-0.000833621	0.000206556	0.000297975	0.000678897	-0.000883106	-0.000607179	-0.000586932	-0.00115177	-0.00151566	-0.000610914	-0.0028073	-0.000505841	0.000405366	0.00108423	-0.00048385	0.000895972	0.00133902	0.000547955	-0.000697549	0.000168325	0.00106543	-1.17588e-08	-0.000556197	0.00212379	-0.00186202	-0.000485043	7.045369e-05	0.000587013	0.00162279	-1.59284e-05	0.000112484	-0.00080529	0.000359269	0.000124794	-0.000333092	0.00154225	-0.000311407	0.000105571	7.6710545e-05	0.00132434	0.00231584	-0.00213205	-0.00097131	0.000343951	-0.000585403	-0.000601488	0.000130075	-0.00151999	0.000820278	0.000589373	-6.87243e-05	-0.000524383	-0.000350147	9.450615e-05	-0.00135291	-0.000861448	-0.00079104	0.00091892	0.000390974	0.00124309	-0.000138058	0.000339344	0.00152479	-0.000136069	0.000520094	0.000200549	0.000242349	-0.00032515	-0.000294748	-0.00076003	0.000556514	0.000117642	-0.00145568	-0.000619788	0.00048978	-0.000659895	0.000480804	-0.000250998	-6.98301e-05	0.000254939	0.00247943	0.00187582	-0.000600149	0.00180525	0.00177663	1.5720327e-05	-0.000121162	-0.000182266	-0.0010674	0.000324158	-0.0013565	-7.60779e-05	-0.000118166	-0.00167794	0.000155386	-0.00167935	-0.000950568	-0.000462634	-0.00107707	-6.46749e-05	0.000390552	9.140459e-05	0.000605105	-0.00107014	-0.000335202	-0.000289058	-0.000398828	0.000713112	-0.000979159	9.902965e-05	0.00243661	0.000874799	-0.000278939	0.000942903	8.364999e-05	0.000691831	0.00111647	-0.00443017	0.000774587	0.000686736	0.00151274	0.00154915	0.00251568	0.00161811	0.000948512	0.00270056	-0.000409656	-0.000282858	0.00219969	-0.000600928	-0.00042645	0.000317464	0.000275861	3.355907e-05	0.000314057	0.00055163	-0.000178093	0.00036339	-0.000126162	0.000946849	0.00119915	-0.00315977	0.00110595	-0.00120934	0.000831404	0.00087233	0.000677938	-0.000175361	-0.000365011	0.000425609	0.00110631	-0.000414849	-0.000335067	-0.000775422	0.000943698	0.00107342	-0.00108964	0.000638623	-3.48401e-06	-0.000286003	0.000910094	0.000914695	-0.000224589	-0.000870426	-0.000373346	0.000389057	0.000812838	-0.00195329	-0.00196519	-0.00120554	0.000403535	0.000270153	-0.00138876	-0.00136561	-0.00185242	0.000437907	-0.00140962	0.00387286	0.00197212	0.00176333	0.000423545	-0.000714388	0.000205407	-0.000488475	0.00102222	-0.000155666	-0.00130062	-0.000244113	0.000390544	0.00147292	0.000922412	0.000751819	0.000863531	0.00135158	0.00104737	0.00011447	0.000790281	0.000755777	0.00127232	-0.00103967	0.000384333	-0.00144134	0.00193686	0.000315643	0.00060705	0.000393666	-6.24562e-05	0.00200121	-0.00207644	-0.00019096	-0.000914374	-0.000271405	0.00152057	0.00136185	0.000802681	-0.000604141	-0.00273419	-0.00171748	0.000347779	0.0009124	-0.000545389	-0.000597758	-6.72176e-05	0.00068032	0.000463367	-0.000502304	-0.000584026	-0.000386343	-0.000796808	0.000967402	0.000536256	0.000405957	-0.000168895	0.000782299	-0.00209152	-0.000293559	0.000123706	0.00245672	0.0011835	0.000614792	-0.000298242	-0.00106034	-0.000101083	0.000940598	0.000866211	0.000970021	0.0025064	-0.00273776	0.000163454	0.000293401	0.000376168	0.000270871	0.000593778	3.3107117e-05	0.00112956	-0.000128447	0.000708623	-0.00199055	2.63867e-05	-0.0029358	0.00135281	8.2007944e-05	0.00162122	0.00065025	0.000642535	-0.00106384	-0.00226969	-0.000155491	-0.000173219	0.000263504	-0.000646031	-0.000117182	0.000146573	0.000160816	-0.000975384	-0.000324892	0.000341116	0.000367981	-0.000892551	-0.000340479	0.000185386	-0.000867467	0.000234579	-0.000678782	0.000134424	-0.000365171	-0.000936121	-3.36397e-05	-0.000116967	0.00233689	0.000858276	0.000334539	-0.00124355	0.000401196	-0.00191277	0.000735196	0.000263617	0.000341702	-3.16416e-05	-0.000543125	-0.000874787	0.00123519	3.703676e-05	-0.0010864	-0.000764186	0.00199111	-0.000173429	0.0011121	-0.00013902	-0.000632041	0.00240727	0.00071412	-0.00227012	-0.000862703	0.00034099	1.2154626e-05	-0.000209606	-0.000607729	0.000802253	-0.000916877	-0.00231407	8.175119e-05	-0.00054109	-0.00110195	0.000508764	-0.000714303	0.000508066	0.00143604	0.00152138	0.00030128	0.00121848	-0.000166442	-0.00141665	0.00241492	-0.00141494	0.000268476	0.000629787	-0.000440371	-0.000130371	0.000142661	-0.00073347	0.000571794	-0.000356873	0.00047362	-0.000776466	0.000311995	-0.00060089	-7.47187e-05	-0.000902726	-8.50501e-05	0.000673836	-0.000595763	-0.00061414	-0.000216688	-0.000912557	0.000914149	0.00247864	-0.000171984	0.000513783	-0.00109197	0.00173698	0.00146177	0.000618088	0.00108616	-0.000874611	0.000183939	-0.00112889	0.00166734	0.00015129	0.000650575	0.000286673	0.00021035	0.00024346	0.00145999	-0.00140337	0.000465831	0.000275149	0.00109371	-2.60266e-06	0.00080571	0.0016197	0.000950811	0.00104464	0.000247141	-0.00116661	-0.00127525	-0.000626464	-0.00136451	0.00158823	-0.00297603	0.00070993	-0.000212883	0.000196059	-0.000414993	-0.000706059	0.00187795	0.000852702	0.000283264	0.00266489	0.000107903	0.000976806	0.00101565	-0.000311826	-1.51246e-05	0.000474111	0.00114062	-5.92564e-05	0.000687686	-0.000432016	0.00166181	-0.00205432	0.0037412	0.000405415	0.00196817	0.000135892	0.00120726	-0.000744742	0.000311888	0.000173197	-0.000402784	-0.00135448	-0.000332054	-0.00113229	0.000838429	0.000221234	-0.00172004	1.4439439e-05	-0.00158932	0.00135929	6.990635e-05	-7.61692e-05	-0.00051198	0.00022809	-0.000686875	0.000828632	-0.000769405	-0.003344	-0.00346644	0.00110139	0.000301233	-0.000481645	0.00128685	-0.000319368	9.689448e-05	-0.000233052	0.000431718	-0.00123945	-0.00032072	-0.0016164	0.000319568	-0.000553345	0.00061646	-0.000851138	-2.26496e-05	-0.000128356	-0.000541066	-7.58406e-05	0.00122324	0.000210362	-0.00487354	0.00163277	0.000140767	0.000111229	0.00100964	-0.00290509	-1.04176e-05	0.00166764	-7.00952e-05	0.000132594	-0.00118264	0.00181191	-0.000646422	-0.000916375	0.00107412	-0.00101349	0.00174638	-0.000288389	-0.00225012	0.000895905	0.000209133	0.000539486	-0.000217022	-0.000228425	5.737493e-05	-0.00041781	0.00155506	0.000449185	-8.21133e-05	-0.00180776	3.801553e-05	0.000323395	0.000127148	-0.000707994	3.526456e-05	0.000207327	-5.67915e-05	-0.000151778	0.00201702	-0.00180054	-0.000798815	0.00154977	0.000953094	0.000793978	-0.00109895	0.000644638	0.00172462	0.00144179	0.000418769	0.000388765	0.000347527	-2.19508e-05	-0.000986548	1.2604645e-05	0.000724043	0.000448082	0.000346222	6.5221907e-06	0.000224249	0.000803262	0.000305485	0.00174492	-0.000258933	0.000832181	-0.000266468	0.00260865	-6.00171e-05	-0.00166963	0.00276027	-0.00107878	-0.00084241	-0.000509251	0.00204041	-0.000596839	-0.00012672	-0.00195398	0.00033702	0.000370242	0.00109801	-9.97741e-07	-0.000386013	4.3642238e-05	0.000990339	0.00104006	-0.00173137	-0.000576411	-0.000368994	0.000211777	0.00188115	-9.88853e-05	0.000625583	0.00062946	0.00294948	0.000231857	0.000159392	-0.000279501	-0.000531746	0.00434702	-0.000488465	-0.00112173	-0.000421015	-0.000557322	-0.00134199	0.000280556	-0.000382511	0.00037905	-0.0015533	-0.000170315	7.584505e-05	-0.000878246	0.00018486	-5.48618e-05	0.00106681	-0.000611051	-0.000473021	-0.000172354	0.00193893	-0.000938786	4.8902697e-05	0.000189247	-0.000309377	-0.000819093	-0.000153859	-0.000155456	-0.000820577	-0.000132524	3.6638376e-05	-1.85787e-05	0.000125432	0.000436131	0.000540252	0.000212401	0.00157002	-0.000981589	-0.000423698	0.000154974	-0.00050164	0.00152721	0.000102105	-0.000557691	0.000565665	0.000653655	-0.000322854	-0.00285503	-0.000379121	-0.00411346	-4.68748e-05	-7.23329e-05	-0.000524086	0.000746098	0.00180817	-0.00104362	0.000785487	-0.000139876	0.00107849	0.000456762	-0.000506041	0.00127746	0.000382704	0.00149572	0.00143269	-0.000136989	-0.000600438	0.000311938	-0.000119395	0.000498879	0.000359785	0.000655285	0.000567833	-0.000298392	0.000743639	0.000445829	-0.000772765	0.000772851	-0.000179826	-0.000734763	2.0275833e-05	0.000945485	0.000588526	-0.00132468	-0.000711579	0.000291641	-0.000240759	-0.000636011	0.00062427	-0.000738209	0.000703315	-0.00192255	0.00011817	-0.000593517	-0.000171741	0.00110258	0.000206213	-0.000195011	-0.000718536	-0.000404504	-3.90506e-05	0.000500178	-0.000103091	0.000595696	0.000924071	0.000443467	-5.94094e-05	0.000115893	-0.00288977	-0.00117752	0.000360071	0.000707244	0.00252482	-0.000326496	-0.000263904	-0.000581564	0.00162756	-0.000138062	0.000557402	0.000640838	0.00175775	-0.000561064	0.000947981	-0.00108616	7.863083e-05	0.000200608	0.000208569	-0.000178843	0.000409966	-0.0017115	-3.44434e-05	0.000208838	-0.00259497	-2.71152e-05	-0.00109973	0.00116054	0.000437772	0.000464354	0.000193487	-0.000703112	-8.17832e-05	0.000401249	-0.000544636	0.00152742	0.000221423	-0.000118949	0.000882448	-0.000455207	3.6557576e-05	0.000964648	0.0011899	-0.000633646	-1.36474e-05	-0.000246029	-0.000759825	0.0010659	-0.000465043	0.000341166	-0.000257926	-0.000238697	-0.000833103	0.00213696	-0.00136876	-0.000183175	0.000161092	0.00041556	0.00031461	-6.13113e-05	-0.000524312	-0.000118168	-0.000343877	0.000244869	0.00149944	6.4836575e-05	0.000651788	-0.000323146	0.000591906	0.000448994	-7.88831e-05	-0.000205622	7.3877156e-05	0.000443325	-3.62326e-05	-0.000992687	-0.0002201	0.000126831	-2.6972e-06	0.00212055	-5.22524e-05	0.000569674	-0.00251294	0.00185389	0.000250306	0.00035587	0.000671753	-0.000600122	-4.18333e-06	-0.000279908	0.00118969	0.00047744	-0.000400474	0.00120384	-9.97277e-06	0.000197825	0.000465147	-0.00111042	0.000610036	0.000563747	0.00119825	0.000428438	0.00022855	-0.00154568	0.000805717	0.000217584	-0.000418785	-0.00388387	-8.57661e-05	-0.000480836	-0.000353255	-0.0001757	0.000150723	-0.000268844	-0.00299142	-0.00128913	-6.32555e-05	-0.00197227	-0.00064635	0.000147621	-0.00010692	-0.000215	0.00293955	0.00014165	0.000418895	-0.00102317	-0.000737262	0.000663174	-0.00132905	0.000597157	-0.000242728	-0.000429037	-0.000303953	-0.000774858	-0.00049966	0.000672237	-0.000974874	-0.00039843	-0.000949227	0.000126959	0.00110584	0.000148302	0.000649394	0.000565459	0.000959168	0.000271751	-0.000585719	0.000463803	-5.73401e-05	-5.1827e-05	0.000671805	0.000308506	0.00122109	0.000121085	-4.70716e-07	-1.79524e-05	0.000457633	-0.000974277	-0.000612071	0.000171208	0.000470344	-0.00127478	0.00132297	-0.000345541	-0.00173481	0.000548972	-0.00125427	2.3562705e-05	0.000255867	-0.000662881	-0.000360552	-0.000680462	0.0009019	0.000301995	5.253095e-05	0.000136315	0.00147912	0.00246133	0.00101852	5.9518676e-05	-0.000429245	0.000879838	0.00171816	-5.54668e-05	7.676241e-05	0.0017959	0.000135889	0.000590599	-0.00296328	-0.000137296	6.9129455e-05	-0.000360811	-0.00101339	-0.000874822	-0.00257748	-0.000801421	5.661084e-05	-0.000298102	0.000798669	0.000768973	0.0018	0.0012711	0.000746925	0.00115171	0.000199423	0.000910832	-0.000257434	1.5765543e-05	-0.00109755	-0.00190939	-0.000302454	-0.000665394	-0.00171861	-0.00175424	-0.00107711	0.000316027	-0.000863644	0.00270335	-0.000162061	2.6941236e-05	0.000920552	-0.000107604	0.00125047	-0.00228695	0.00482849	0.000492047	0.000135122	-0.000308691	0.00132058	0.000224825	-1.4835e-06	0.000352547	-0.000228762	0.000131239	-0.000697839	0.000391737	-0.000157207	0.00161008	0.000253647	-0.0010918	-8.67555e-05	-0.00116028	-0.000939164	0.00107622	3.759369e-05	-0.0015083	0.000530274	-0.00032192	-2.8707e-05	-0.00201758	8.8342276e-05	-0.000367941	0.00111232	0.000797388	-0.000755967	-0.000322259	-0.00133347	-0.000774043	0.000954388	-0.000254701	4.448967e-05	-0.00075614	0.000884284	0.000615795	0.000624503	0.000239571	-0.000636477	-0.000138689	0.000356918	-0.000525661	0.000614475	0.00069829	0.000383665	5.6832894e-05	0.000437147	-0.000707378	0.000160757	-0.000369652	-0.0022656	-0.000685859	0.00299593	0.000528412	-0.00347121	0.000535661	0.000302685	-0.00111934	0.000712655	-0.000520159	-0.00062868	0.000505509	0.000465532	-0.000137306	-0.000147283	0.000324037	0.000722068	-0.000808698	-0.00154999	-0.00269347	-0.00317334	0.00184911	-4.39768e-05	0.000865457	0.000616019	-0.0002107	-0.000346644	0.000343223	0.000290397	0.000641872	0.00105902	0.00137413	0.00111259	0.000351211	-0.000838273	-2.80858e-05	0.000215678	-0.000336367	-9.80948e-05	0.00103037	0.000224746	-0.00129573	-0.00101962	-0.000398074	-0.000836404	0.000454437	0.000408087	-5.77373e-05	0.000495003	0.000487174	8.4623396e-05	-0.00178514	0.000489411	-0.00153428	0.0018256	0.00063137	-0.000655462	-0.000312444	-0.000977578	0.00178712	0.000356338	0.0025492	0.000316928	0.000595119	0.000241154	0.000770219	-0.000132313	0.00260764	0.000763729	-0.000577554	0.000396052	-4.62667e-05	0.00204281	0.000508438	0.000616578	0.000675976	-0.00076837	-0.00033632	-0.00101543	9.324856e-05	-0.00048402	0.00106001	0.000113773	-0.000830823	0.00145523	-0.00121843	0.000901982	0.000397728	0.000633099	-0.00121656	-0.00167229	0.00175208	-0.000872351	-0.00104117	0.00072443	0.00131448	-0.000398591	0.000628051	-0.000536467	-0.00249511	0.000584977	-0.000441254	-0.000105799	0.00150206	-0.000427405	0.00131105	3.0799023e-05	-0.000148863	0.000460654	0.00114534	-0.000537234	-0.00150289	0.000512509	2.830118e-05	6.347271e-05	-0.000107708	0.000504509	0.00131163	-0.000639129	-0.000593413	-0.00112595	1.9161005e-05	-0.000237478	0.000966512	-0.00229824	-0.000105805	0.000766942	-0.000324896	0.00102121	0.00184045	-0.000936271	0.00014563	-0.000263222	-0.000353124	0.00110611	-0.000349766	-0.000176	0.00024137	-0.000215443	0.000206174	0.000595214	-0.00121846	-0.000452212	0.000248714	0.000186664	0.00133167	0.00125515	4.4943194e-05	-0.000288883	-0.000746885	0.00243576	0.000760009	0.00203556	-0.000380222	-0.000304679	-6.41709e-05	-0.000795776	0.00116346	-7.9865e-05	2.7889804e-05	0.000209091	0.000383563	-0.000881214	0.000347267	-0.000709967	-0.0019669	-0.000373483	0.00109748	0.000930806	-0.000196467	-0.000432191	0.000619303	-0.000745686	-0.0003808	-8.44115e-05	-0.000800502	-0.00188354	-0.000327747	2.1612548e-05	-8.81383e-05	0.000547396	0.000380482	-0.00165581	-0.000332058	-0.00055685	0.000437384	-1.09753e-05	-0.000568458	0.000804735	-4.71783e-05	-0.000407653	0.00123204	0.000407142	-5.14076e-05	-0.000815015	-0.0010365	-0.000120082	0.000244809	0.000353516	-0.000585244	6.674267e-05	0.000766374	-0.000491403	-0.000128041	-0.00083768	-0.000206941	0.000103305	0.000304442	0.000185831	-0.000108088	5.6444664e-05	8.878376e-06	-0.000392727	-0.000536965	-0.000338443	0.000803336	0.000590295	0.000610172	0.00413376	-0.00143286	0.000385632	-0.000197832	-0.00114324	5.5978096e-05	-0.00157303	0.00113774	-0.000195468	-0.000249692	2.9348503e-05	0.000605279	0.00105959	-0.000257393	-0.000459378	0.00134712	-0.000165162	0.00107467	0.000291018	-0.000212181	-0.00162112	-0.00245197	0.00011348	0.000147539	7.988272e-05	2.7177415e-05	-8.9791e-05	0.0011613	-0.000585309	0.00134312	0.000582307	0.000406407	-0.000376906	-0.00295945	0.000541768	0.000554859	-0.00359663	0.000137066	-0.000652237	-0.00136598	-0.000678334	-0.00246444	-0.000278368	-0.00163787	0.00204419	-0.000423193	-0.000758345	-0.000660868	-0.0018362	0.00119109	0.000704355	0.000411563	0.00161237	1.2845432e-05	0.000984237	-0.000627164	-0.000968666	-0.00231777	0.000970141	-0.00105872	0.00027268	-0.00119088	0.00123228	-0.000174393	-0.000244487	0.000251654	0.00042594	-0.00130472	-3.06273e-05	7.277348e-05	0.000379443	3.870768e-05	-0.000440927	-0.000503534	0.000402121	-0.000824635	0.00172824	0.00034584	-0.000237885	0.000105173	-0.000171372	-0.000380106	0.000661098	7.2668e-05	0.00107543	-0.000281025	0.00036035	-0.000471536	0.000818798	0.00065645	-0.000620236	0.00014244	0.00177597	0.000105584	0.000298496	0.000203518	0.00204255	-0.000494387	-0.000381562	0.000573002	-0.000251912	0.00110092	-0.00054302	0.00118907	-0.000447416	0.00113009	9.78388e-05	-0.0017541	-0.00150164	0.000281643	0.00084199	-0.000666315	0.00300719	-0.000179293	-4.92515e-05	0.000685633	0.000207284	-0.000160101	0.00174096	3.811912e-05	2.3342356e-05	-1.77965e-05	-0.000540198	-2.09239e-05	-0.000799636	-0.000466757	0.00115072	0.000172374	0.000894751	-0.000957446	0.000693953	0.000128888	0.0001005	1.4445005e-05	0.00165929	-0.000338678	0.000321639	0.000789923	-0.000384013	5.00355e-05	0.000690215	0.00118723	0.000766927	-0.000253869	-0.000762553	0.000941984	-0.00312103	1.9230236e-05	-3.09088e-05	-3.85336e-05	-0.00058099	0.00192772	-0.000359012	-0.00280765	-0.000199557	0.00136365	-0.000708615	0.00020835	0.000171039	0.000131755	-0.000888475	0.0001618	0.00110052	-0.000120682	-0.000901699	-0.000121968	0.000563896	-0.00149344	0.00240894	-0.000106583	0.000245564	0.000811824	0.000835109	0.000447149	-0.000285669	0.00031813	0.000119402	-4.45907e-05	-0.000514999	0.000329108	0.00036213	0.000258327	-0.000479676	0.000162974	-0.00131186	-0.000247077	0.00100279	-0.000138716	0.000507742	-0.000512023	0.00206344	0.00162043	-2.95679e-06	9.4362236e-05	-0.000417292	0.000283284	-8.36181e-05	-0.000886953	-0.00103941	0.000438341	0.000128652	-0.000546263	0.00184679	-0.00253925	-0.000990304	-0.000190792	0.000740091	-0.00105664	-0.00181387	-0.00181021	0.0011631	0.000237712	-0.000610035	6.5511595e-05	0.000476701	0.00045305	-0.000977791	0.000407509	-0.00162767	0.000922311	-0.000421167	0.000383717	-0.000427762	3.83653e-05	0.000321958	-0.000383681	-0.000187171	-0.00129776	-0.00139272	0.000284137	-0.000151903	-0.00201559	1.9500927e-05	0.000346619	0.00123789	-0.00127633	-8.48226e-05	-0.00114148	3.011648e-05	-0.000355068	7.4300738e-06	-0.00024485	-0.000228993	-0.000334943	-0.00110873	-4.20887e-05	-0.00061032	0.00103884	-0.000258369	0.000345947	-0.000972984	-0.00274455	0.00181489	0.00105414	-0.000997175	-0.000850515	-0.00052443	8.5620435e-05	-0.00171764	0.000116697	-0.00132504	0.000194536	-0.000933637	-0.00302479	-0.00256618	-0.000569513	-0.000748015	-0.000433908	0.000951167	-0.000410386	0.000217204	0.00129652	-0.00345833	0.000607342	-0.000425096	-0.00221682	-0.000419877	-0.000987556	-0.00188172	-7.90954e-05	0.00160768	-0.00267744	0.00083946	-0.00117952	0.000714413	-0.000153766	0.00064064	-0.000184055	0.00113678	-9.77824e-05	0.000280405	0.000572824	-0.000347991	-0.000200498	1.5085649e-06	-0.000675472	0.000589391	-0.00236689	-0.00202022	-0.000765864	0.000503077	-0.000798253	-0.000491683	-0.00209104	-0.00109137	0.000810167	0.0012992	-0.00116195	-0.000448949	-0.000275718	0.000230744	0.00121549	0.000876735	0.00158779	0.000680502	0.000246923	0.000468114	0.000801581	-0.000749552	-0.000329658	0.000906294	-0.00128403	-0.00215701	0.000759492	-0.000281967	0.000372213	0.000828312	-0.000454178	0.000443461	-0.000307787	0.00092442	-0.00080389	0.00147877	-0.000598587	0.00112095	-0.000378931	-0.000899167	-0.00101579	-0.000112141	0.000256023	0.00271732	-0.00122047	-8.91022e-05	0.000130355	-0.00012867	-0.000489815	9.5137875e-05	3.709948e-05	0.00151171	-5.87582e-05	5.3869095e-05	0.00118669	0.00143551	-0.000685474	0.000141902	0.000416558	0.00118462	-0.00168894	-0.000836105	2.4205185e-05	-0.000834068	0.00118348	1.8189461e-05	8.67815e-05	-0.00160939	-0.000421719	-0.00164589	-0.00111509	-0.00135223	-0.000275099	0.000609854	-0.000660307	-0.000916438	-0.00107231	-0.000815258	-0.000432294	0.000496189	0.000205918	-0.00101189	-0.000335521	-0.000372607	-0.000746678	-0.000725667	0.000622061	0.000332255	-0.000405543	0.000273964	0.000129308	1.2733018e-05	-0.000290906	0.00161631	-9.44062e-05	0.00109612	4.427273e-05	-0.000529821	-0.00304312	-9.64416e-05	0.000137769	0.0010231	0.000511421	-0.0016166	-0.000196648	-0.00135565	0.00279354	0.0013146	0.000476703	0.000760711	-0.00194647	0.00106049	-0.000410895	0.00324657	-0.000136926	-2.75481e-05	-0.000267342	3.0098889e-05	-0.000251275	0.000199169	-0.000209031	-0.00132558	0.00174725	0.000520419	-0.000216703	0.00200845	0.00108836	-0.00145007	-0.00193293	0.00247558	-0.00271838	-0.00154668	-0.000960824	-0.00158643	0.000225111	-0.00195167	0.000552862	0.000595341	-0.00114183	-0.000735912	-0.000843435	0.000546414	-0.00228821	-0.000506994	0.000275427	-0.000881149	0.000599007	-0.00545192	0.00114867	-0.000168159	-0.000686977	-0.000937451	8.3438754e-05	-0.000765011	6.936428e-05	-0.000503175	-0.000747704	0.00020989	-0.000680678	-0.000872341	0.00120648	0.000437573	0.00137105	0.000200706	0.000423905	-0.000218775	-0.000202078	0.000242825	-0.000113216	0.000135736	-0.000801499	0.000445092	0.000620794	-0.00019522	0.000526173	0.000387535	0.000171648	0.000163755	-0.000556237	0.00198394	0.000106829	0.000245356	-0.0014368	0.000197028	0.000273158	-0.000484746	0.000967579	-0.000267236	-0.000787182	-0.00024197	0.000287673	0.00142195	-0.000632404	0.00024478	0.000980638	0.00311407	-0.00155142	0.000343051	0.00261242	-0.000320137	-0.000864326	0.00255086	-0.00326927	0.00106587	-0.000342114	0.000181651	-5.53708e-05	-0.000286495	-0.0017043	-0.000709262	0.000605347	-0.000368777	-0.00104357	0.000116596	0.000416138	0.00101562	-5.00372e-05	-0.00161804	0.000126633	-0.000434804	-0.0021425	0.000738899	-4.42177e-05	0.00258947	0.00158119	-0.000698488	-0.000628563	-0.000771425	-0.00129781	-0.0010882	-0.000237759	0.000608237	0.000895481	-0.000198165	-0.00118219	0.0010715	-0.000297054	0.000754989	-0.000990678	-0.00145977	0.00112658	-0.00115333	0.000172507	0.00315698	0.000535473	-0.00152641	-0.00266813	-0.000701671	-0.00100798	-0.00113876	0.000714942	0.0013092	0.000465222	-0.000245536	-0.000711349	-5.5669e-05	-0.00120588	-0.00059084	-0.00155092	-1.40051e-05	-0.000597141	0.000145139	0.0017101	0.00193001	0.00034019	0.000382261	0.000204054	0.000242183	-0.000769647	1.7765084e-05	-0.000163265	-0.000984705	5.4522414e-05	0.000126128	-0.000766195	0.00036142	-0.00118145	0.000476596	-0.000252271	-0.000722071	-0.00110881	-0.000190589	-0.000129485	0.000476991	4.715272e-06	3.4706802e-06	-0.000106123	-0.00243503	-0.00291716	2.787403e-05	0.00045733	-0.000713256	-8.77248e-05	-0.000691878	0.000808681	-0.000337097	-0.000713337	0.000247384	-4.72708e-05	0.000666352	-0.000715615	-2.77338e-05	-0.000439394	-0.000626085	0.000349125	-0.000797619	-0.000366417	0.000476595	0.00142824	-0.000621635	6.013671e-06	-0.000730032	-0.00123909	0.00061709	-0.000503963	-0.00239087	-0.00142469	-0.00193141	-0.000840417	-0.00108346	-0.00032933	0.00175774	0.00121078	-0.000733376	-0.00014618	-2.09853e-05	0.000471866	0.000616109	-0.000210366	-0.0028601	-0.00250518	-0.00258781	0.000450457	0.000515828	3.7455433e-05	0.000193172	-0.00146253	-0.001064	0.000152963	-0.00103658	0.000180546	0.000402533	0.000399736	0.00312756	-0.000836858	-0.000380837	-7.54037e-07	-0.000319926	-0.000354776	-0.000277541	-0.000809565	0.00019396	-0.000873756	0.000335002	-0.00108085	0.0005137	-1.80612e-05	0.000414777	-0.00116337	-3.69022e-05	0.000459751	0.000155856	-0.00131382	-0.000845412	-0.002929	0.000642213	0.000921447	0.000226597	0.00118497	-0.000826715	-0.00117374	-0.000836227	-0.000782895	0.000303179	-0.00039725	0.000166568	-1.34597e-05	-0.000789764	0.000208731	0.000236733	-0.00330792	0.00174902	0.00051147	-0.000567062	-0.00378176	-0.000669401	0.000435465	-4.77091e-05	0.00220991	0.00208007	0.000764034	0.0021875	-0.000715584	0.00118086	-1.25172e-05	0.000998679	0.000816549	0.000207647	0.000674502	-0.000682158	-0.000481312	-0.00181065	-0.000337681	-0.000141566	-0.000190118	0.000933779	0.000584173	5.5071607e-05	0.00133644	-0.000128286	-0.000800326	-0.000455758	-0.000758321	-0.00108288	-0.00101992	-0.00134301	0.000111666	-0.00164283	-0.000443428	0.00212997	0.000131543	-0.000188343	0.000773772	-0.00106184	-0.00021617	-0.000403286	-0.000197372	-0.000742958	-0.000964064	0.00181984	-0.00176617	-0.00173056	-0.00140007	-9.24755e-05	-0.00140465	-0.00213297	0.00103784	0.000125188	-0.000127158	-0.000294308	0.000919777	0.000211457	3.3185137e-05	0.00031124	-0.000158814	5.6929177e-05	0.000395849	0.000608313	0.000139538	-0.000485411	0.000326134	9.634653e-06	0.00187936	0.00169338	0.00102062	0.00153807	0.000909032	1.2814475e-05	-0.000279543	0.00129569	0.000745031	0.00163707	-0.000906253	0.000360037	-0.000515531	-0.000134825	0.000789892	0.00147698	-0.00131287	0.00123093	0.000328595	0.000640253	-0.000514896	0.00128664	0.000223244	0.000118119	-0.000375556	-0.000450486	-5.30399e-05	0.000206274	-0.00048184	-0.00140853	-0.000919116	-0.00047946	0.000652504	0.00173202	-0.000310548	0.000278931	0.000204445	0.000671873	0.000748059	0.00175142	0.000476509	-2.12022e-05	-0.000447833	-0.00159275	-0.000307471	0.000379331	1.52372195e-05	0.000956698	0.0017452	0.00155745	-0.00050043	0.0013379	0.00283184	0.000329148	-0.00113649	0.000223787	0.00507054	-0.000106955	0.000395283	-0.000366655	-0.000573084	0.000483119	0.00069083	-0.000407801	-9.09032e-05	0.000820096	0.000344088	-0.000381121	-0.00105166	0.000194936	-0.000539757	-0.0011639	-0.000625502	-0.00048387	0.000213065	-0.000461676	0.000450815	-0.000366343	-0.000203087	4.2807096e-05	0.000116921	-0.000336064	-0.000143433	-0.000683169	-0.000920423	0.00137886	-0.00051371	-0.00108876	0.000257436	-0.000197701	-8.62613e-05	-0.00122815	-0.000159234	8.0573234e-05	-0.00118162	0.000104776	-0.000273751	0.000201751	0.00108305	0.000902548	-0.0010973	0.00175652	-0.00094426	0.00112747	-0.000741326	-0.000603205	-0.000481538	0.000953654	0.000324414	0.00017529	0.00150983	0.00113005	-0.00400165	0.00208462	0.000433679	0.00111286	-0.000219555	-0.00121466	0.000720115	-9.35304e-05	-0.000445273	-0.0010489	0.000241164	8.414663e-06	-0.000767764	1.3902376e-05	-0.000554274	-4.55426e-05	0.0040265	0.00134994	-0.000158997	0.00101013	0.000727854	0.000140725	3.7117454e-05	-0.000270047	-0.00017737	4.6025092e-05	-0.00153826	0.000131827	-0.000184934	-0.000317694	-0.000337086	-0.000130776	2.1523725e-05	7.563663e-05	-7.96962e-05	-0.000350486	0.000541057	1.6539394e-05	-0.000409413	-0.000120813	1.9157298e-05	-0.00231314	-0.000702931	-0.000109141	-0.00107587	0.000233692	-0.000830659	-4.00488e-05	-0.000562273	0.000148451	-0.000297166	0.00117942	-0.00048462	0.00109992	-0.000840992	0.000824924	0.000295589	-0.000466617	-0.000166401	-0.000451993	3.2618088e-06	-0.000498708	-0.000432222	-0.000646791	0.000121112	0.000391853	-1.31352e-05	-0.000529225	-0.000859005	0.000173885	-0.00101773	0.00125877	0.000198778	-0.00087696	-0.00054458	3.8936494e-05	-0.000388742	0.0011024	-0.000186743	-0.000203929	-0.0029055	3.3417844e-05	-0.000458585	0.00072152	-0.000594688	0.00161329	0.00103244	0.00164922	0.00109678	-0.000268523	0.000860997	0.000704405	-0.000429281	-0.000188367	0.000711067	-0.000745844	-0.00040535	-0.000907306	-0.000579271	-0.00108987	0.00100095	0.000673574	2.4372193e-05	-0.000627559	0.000512966	0.000649178	0.00031813	-0.000161355	-0.000526934	0.000527062	0.000132386	-0.00111353	-0.000807186	-0.000331046	-0.002856	0.000386163	-0.000377472	9.782769e-05	0.000321837	0.000605832	-2.60089e-05	-0.000128421	0.000368955	-0.000454863	-0.000726099	2.602387e-05	0.000114061	-0.00029247	-0.000872157	-6.75403e-05	6.242066e-06	-0.00131586	-0.00176819	0.000801847	-0.00108409	0.000240031	-0.000416262	-0.00259679	6.8063346e-05	0.000974129	8.779885e-05	-0.000946236	0.00155266	0.000572126	-0.00180798	-0.000644316	-0.00160239	-0.00245963	0.00013272	-0.000163873	0.00169842	0.000178877	-0.000672597	0.000138775	-0.000962641	-0.000515907	-0.000721582	-0.000865745	-0.000522694	0.000268255	0.000544323	0.00154532	-0.000333167	-0.00125842	-0.000403077	0.00043653	-0.00145478	-0.00144566	-0.00154817	-0.000293559	-0.00163516	0.000104051	4.6922546e-06	-0.000263496	9.9543606e-05	0.000215849	3.2683154e-05	0.000475951	0.000631877	0.000539714	0.0014713	-0.00185551	0.000143019	-0.000954594	-0.000286377	-0.00138059	0.000417353	-0.000831612	0.000568588	0.000973793	0.00111659	-0.000674586	-7.4268e-05	-0.000356338	0.000506566	-0.000979475	0.000550532	0.0001109	0.000101863	0.000442108	0.000772234	6.910133e-05	-0.00107012	0.000310736	-0.000326392	7.2276445e-05	0.000205093	-0.00121011	0.000846084	-5.49081e-05	-1.36646e-05	-0.000439893	-0.000680531	-0.0034409	-0.000807827	0.000589044	0.00032914	0.00051601	0.00057882	-0.001451	-0.000261422	0.00171218	-7.82572e-05	0.000169194	0.000605623	-1.78568e-05	0.000921803	-0.000860883	-6.16291e-05	-0.000693628	-0.00120747	-0.000653512	-0.00140817	0.000331448	0.000772562	4.7156354e-05	-0.000379459	-0.00164385	-0.000870042	-0.000868682	-0.00235115	0.000230886	0.00169738	-0.000521067	0.000260891	0.000171949	0.000186048	-2.51448e-05	-0.00150295	-0.00359253	-0.000287301	3.0560117e-05	0.00236983	0.000223526	0.000297697	-0.00037044	0.000161696	-0.000809923	-0.000282109	0.000141569	-0.000719152	-5.59252e-05	0.000201124	-7.86117e-05	0.0012134	0.00114327	0.00101359	0.000471394	-0.000286076	-0.000635511	0.000215304	0.00215003	0.00139306	0.000395923	0.000700068	-0.000873988	0.000112401	0.000289222	0.00108433	0.00139333	0.00184028	-0.00161211	0.000126262	-7.79937e-05	0.00162407	-0.00243676	-0.000477379	-0.00114798	-0.000378101	0.000323353	0.00135194	0.00124472	-0.000453947	0.000326289	-0.000390357	-0.000758015	-0.000504837	-0.00126097	-0.00224692	4.080271e-05	-0.000564176	-0.000556636	8.550185e-05	-0.000895604	0.000195562	-0.00126026	-0.000270781	-0.00210951	-0.000218935	0.000253725	-0.000149826	-0.000193557	-0.000115288	-0.000193437	-0.000374752	-0.000577976	0.00105871	-0.000208908	-0.000149663	0.00109076	-0.000196004	-0.000624842	0.000263497	-0.000465837	0.00308764	-0.00141956	-0.00133671	0.000845378	0.000419519	-3.29217e-05	0.000655305	0.000161682	-0.000805264	-0.000659102	0.00055932	-0.000715912	0.00270072	-0.0021955	0.000205769	0.00238492	0.000408487	-0.000724218	-0.000684402	-0.000323432	0.000117104	-0.000712398	0.000197967	0.00211622	-0.000851621	0.000919384	-0.000435108	-0.0014782	-0.000446789	0.000534149	0.000207093	8.326913e-05	0.000949781	0.000393497	8.706172e-05	0.000230973	-0.000770432	-0.000343042	0.000323065	0.000635957	-0.00177572	0.000571651	0.000553958	-0.00102286	0.000771344	-0.000469535	0.00202866	-0.000280562	-0.0010597	0.00436696	-0.000191171	0.000220793	-0.000361153	-0.000957865	-0.000457286	0.000192246	6.8622896e-05	-6.50892e-05	0.00109904	0.000543543	0.00124145	0.000272036	0.000139167	0.000315134	0.000148678	-0.000249339	0.000581779	0.000502103	0.000437428	0.00061897	-0.000485802	0.00256313	0.000432149	-0.00083086	0.00109819	0.00103467	0.000859643	-0.000233572	-0.000261675	0.000227228	0.000675787	-0.000799341	0.000796988	-0.00160192	0.000802605	0.000282152	-0.000387635	4.651123e-05	-0.000651328	-0.000343539	-0.000788289	0.000400013	-0.000791026	0.000602447	-0.00179649	-0.000334687	-0.00124153	-0.000971512	0.000193717	-0.000135107	-0.000187883	0.000629303	-0.000483868	-0.000298445	-0.00145855	-0.000456397	-0.001141	-0.00103813	-0.00148042	-0.000413106	-0.000511187	-0.000278865	0.000271814	-0.00070105	-0.000487999	0.00127545	0.00072211	0.000700856	-0.000521775	0.000393959	0.000765796	0.000716553	0.00299633	6.76897e-06	-0.000725333	-0.000201457	-0.00192238	0.000190906	0.000101423	-0.00100655	0.000204102	-0.000359376	-0.000116486	0.00015841	-0.000467815	0.00139212	0.000801802	-0.000498231	-0.000942864	-0.00114527	-0.000507852	-3.99358e-05	0.00109868	-0.0013218	0.00106862	0.000922773	-0.000330728	0.00174952	2.1566722e-05	0.000327497	-0.000231685	-0.00225529	0.00105819	0.000889393	-0.000176192	-0.000264238	-0.00120267	0.00134608	-0.000107577	0.000681479	0.000823265	0.000878628	-0.0011597	-0.000591331	-0.0010224	0.000875011	0.000138825	1.9844916e-05	0.000179258	-0.000601358	0.000557277	-7.49956e-05	0.00157892	0.00118864	-0.00191312	-0.000760314	0.00247153	0.000713682	0.000330181	1.4222206e-05	2.4591267e-05	0.00261627	-0.000143087	-0.000243728	0.00208458	0.00125133	-0.000887821	0.000722536	0.000653228	-0.000505936	-0.00107483	0.00109663	-0.000919564	0.000340103	-8.29853e-05	0.00141082	-0.000104582	0.00154476	0.000669384	0.000808625	0.000945399	0.00121299	-0.000329162	-0.000456738	-0.000364864	-0.000259559	0.000543927	0.000853041	-0.00112145	0.000462594	-0.00200037	-0.00028165	-0.000469382	0.000101051	0.000162478	-0.000290815	0.000111385	-0.000272268	8.204593e-05	-0.000709778	-0.000397694	-0.000350548	7.1848975e-05	-0.000515344	0.000844387	0.000753554	-0.000516973	-0.000188035	-0.000513991	0.000856047	7.850883e-05	-0.00141117	0.000327123	-0.00156297	-0.000542999	0.000353844	0.000476398	0.000252735	-0.000875884	-0.00195616	-0.000699203	0.000631738	0.000577069	0.00068439	-1.80945e-05	5.985444e-05	-0.000185703	-0.00154626	-0.000498305	-0.00235875	0.000302906	-0.00245989	-0.00264295	0.000822353	0.000294234	-0.00175412	0.000894853	0.00188569	0.000335592	0.00090306	0.000707753	0.00124801	0.000440909	2.5713728e-06	-0.00164967	-0.00550305	0.000926274	-0.00101261	-0.000467858	-0.000929512	-6.14113e-05	-0.000902117	-0.000954111	-0.00130175	-0.00120453	-0.00280304	0.000734767	-0.00129171	-0.000566509	-0.000296929	0.000200768	-0.00100595	-0.00133072	0.000775886	-9.00771e-05	8.5644155e-05	3.384382e-05	0.000163916	-0.000790317	-4.81224e-07	0.0001955	0.000187139	0.000164271	-0.000260784	6.5521385e-06	0.000302663	-0.000973198	-0.00308574	-6.42325e-06	-0.000803894	0.000177041	-0.00216621	9.177284e-05	-0.000180096	-0.00118639	0.000201444	-0.000136301	0.000388124	0.000812395	-0.000328195	0.000872089	-0.000528568	-0.001416	0.000431828	6.114453e-06	0.000528775	0.000689747	-0.00150019	-0.00157702	-0.0011694	-0.000733758	-0.00124324	-0.000167044	0.000340278	-0.000839463	-0.00283672	0.000953679	-0.00217271	0.00250427	-0.00113422	-0.000917789	5.3124633e-05	0.000509956	-0.00242643	-4.14488e-05	-0.00228651	-0.000401977	-0.000968295	-0.000469306	0.000798786	0.000363113	-0.00124435	0.00163885	0.00257086	-8.28178e-05	0.000172562	-0.000378256	1.0377564e-05	-0.000611021	-0.000895196	-0.00151807	-0.000709752	-0.000571255	0.000601213	-3.05483e-05	-0.00126682	0.000442489	-0.000369567	0.00235374	-0.000407083	-0.000622868	0.000230556	-0.000802515	0.000233047	-0.000462715	0.000667585	-0.00255477	-0.000208493	-0.00088298	-8.35294e-05	-0.000116907	-0.000480147	0.000124413	-0.0039157	-0.00306852	0.000777188	0.000897399	-0.00181206	0.000188945	-0.000729182	1.5196351e-05	-0.000587576	0.00275225	-0.000252219	0.00150258	0.000166019	0.000645944	5.9868158e-05	-0.000875552	-0.000824934	-0.00198449	-0.000588987	0.000366665	-0.00114371	-0.000457628	-0.0016967	-0.00164805	8.499932e-06	-0.00309584	-0.000631171	-0.000233409	-0.000264557	-0.000468586	-0.000624284	0.000447366	-0.000176414	0.000323651	-0.000478313	-9.25531e-05	0.00173353	-0.000734319	7.058522e-05	0.000303983	-0.00220217	0.000357813	-0.000470264	-0.000511948	0.00141931	-0.000940941	0.000240592	-0.000694203	0.000541382	-0.000135206	-3.6852e-05	0.000139964	-0.000453661	-0.00268327	0.000261909	0.000601967	0.000100903	-0.00156056	9.9584104e-05	-0.000610641	-0.00142741	-0.00193841	0.000110344	-0.00088308	0.000174967	0.000354397	0.000840558	0.00234617	-0.000267289	0.000108767	-0.00284418	0.000308531	-0.000718666	0.000888367	-0.000326196	0.000533436	-0.000159786	0.000873789	-0.000937026	-0.00185782	-0.00062816	0.000178185	-0.000463162	0.000954061	-0.00230046	0.000183209	6.7739486e-05	-0.000371086	-0.00124725	-0.000494111	-9.44271e-05	-0.000295227	0.000246525	0.000771019	-4.59705e-05	0.000100309	0.00206414	-0.000224955	-0.000739558	-0.000694749	0.00127543	0.000181331	0.00151268	0.000399036	8.826278e-05	0.00105601	0.000344643	-0.000915909	0.000172702	0.000353661	8.2302315e-05	0.000520406	-3.05767e-05	0.00117548	0.000348586	0.000263989	0.000181796	-0.000628359	0.000734883	0.000680655	-0.000622365	0.000173923	2.084329e-05	0.000300428	0.00100128	0.00151051	0.000774771	0.00168628	0.00138804	0.00124729	-8.33787e-05	-1.23137e-05	-0.000584292	-0.00103625	0.00136768	-0.000454813	-0.000683415	-0.00199544	-0.000225488	0.00109991	0.000161939	-0.00068691	-0.000698739	0.000680254	-0.000777322	-0.000438908	-0.000834424	0.000282435	-0.000255646	-0.00153413	-0.00182148	0.000430179	-0.000647178	-0.000717818	0.00252983	-0.0025181	0.000228839	-0.000986267	-0.00168173	-0.000856113	0.000514911	0.000969796	-0.000408775	-0.00130776	-0.000212807	0.000543828	-0.000777484	-0.000550991	0.00068828	-0.000259599	-0.00233388	-0.00213278	-0.00159137	-0.00277215	-0.00210337	-0.000973331	-0.000218099	0.000642729	-0.000440886	-0.00147015	0.000127354	-0.00117207	0.000419771	-0.00014845	0.000207369	-0.00163944	-0.000553437	0.00141123	-0.000824939	-0.000240216	0.000270734	-0.00131862	-0.000792159	-0.000988666	-0.00108354	-0.000774046	-0.000302339	-9.43306e-05	0.000156219	-0.0023567	-0.0014552	-0.00014594	-0.000464252	0.000563758	-0.000971541	0.0007739	-0.000472117	-9.62458e-05	-0.000172629	0.000273313	-0.000653407	0.00164142	-0.00282769	0.000849311	0.000136411	4.7643654e-05	-0.000406563	0.000424288	1.7301429e-05	0.000632044	0.000816258	-0.00137196	0.00052365	0.000217944	-0.000294664	-0.000131443	-0.0019356	0.000127268	-0.00129396	-0.000419039	-5.19936e-05	-0.00326189	0.000442024	-0.00162643	-0.000714729	0.000583393	0.000223485	0.000553475	1.35340915e-05	-7.04841e-05	-0.000578137	-0.00212187	-0.000255975	-6.42006e-05	-0.000730051	-0.00182732	-0.00108741	0.00173964	0.000405122	0.000342019	-0.000195388	-0.000141709	0.000536788	0.000950543	1.7996387e-06	0.000234785	0.000760579	-0.00157194	0.00225603	0.000929908	0.000352047	0.00132665	0.000218516	-0.000142311	0.000710241	0.000668952	0.000104872	0.00222837	0.000726426	-0.00038537	-0.000153029	0.000689961	0.000251176	-0.000373391	-0.000212582	-0.0010417	-0.000182406	-0.00100653	-0.00102498	0.00024374	-0.000323559	-0.000292448	1.3815556e-05	-0.000210398	0.000323817	-0.00044961	0.000107105	-0.000212191	0.000246676	-0.000862993	-0.000343274	-7.89118e-05	-0.000691313	-0.000759011	-0.000225491	-0.000561427	-3.6873e-05	-0.000416464	-0.000547202	-0.00039044	-0.000497087	-0.000355717	-0.000147448	-0.000399071	0.000871291	0.000270809	0.00182889	0.00124583	0.00403868	0.000304348	0.000198109	-0.000108552	-0.000248222	-0.000720951	-0.000445745	6.8358827e-06	-0.000451008	-0.00113189	-0.000204922	-0.000555602	2.831022e-05	-0.000357465	-0.000114152	0.000317143	-0.00135541	-0.00229394	-0.000743474	-0.000394226	-0.000569865	-0.000812653	0.00218414	-0.000334784	-0.000314357	0.000423999	-0.000368154	0.000122102	-0.000523423	5.9036152e-05	-0.00119069	0.00107765	0.000298868	0.000423308	-0.00315088	0.00144241	-0.00077134	0.000410295	-0.000553948	0.00132818	-0.000696579	-7.26445e-05	0.00233246	0.000471858	0.00089837	-0.000137146	-0.000391922	0.00132664	0.00046403	0.000972077	0.00084324	0.00106058	0.000375007	0.000270881	0.000654454	0.000694376	-0.000122441	-0.000891143	-0.000339425	0.00614209	-0.00056858	-0.00021162	0.000975805	7.050541e-05	-0.00035254	0.000712496	0.00368771	-0.000633481	0.000619537	0.00156558	-0.000269452	-0.000409392	1.9268587e-05	-0.00103775	-0.000641584	0.00154926	8.7313325e-05	-0.000239574	0.00120265	-6.21967e-05	-0.00160675	-0.000928754	-0.000116807	3.364492e-05	0.00104863	9.2861694e-05	0.000273841	-0.00338635	-6.42375e-05	0.00179434	0.000233193	0.00118097	-0.000128171	0.00132821	7.438391e-05	5.2763287e-05	0.000361485	-0.000525716	0.000423968	0.000198337	0.00262602	0.000837052	0.0010033	0.000170088	0.000293538	-0.000270537	0.000311919	0.000334463	0.00171624	-9.73334e-05	0.00147189	0.000291559	-0.00210226	0.0010323	4.015929e-05	0.000394476	-0.00135531	0.000268902	-0.00118628	-0.000257384	0.000281328	-0.00025205	-0.00142716	0.000570128	8.3257466e-05	0.00236882	-0.00273029	0.00227251	0.000568402	0.000485613	0.00176269	-0.000885956	-0.000920316	-3.79597e-05	-0.000861383	-0.000398072	-0.00104537	-0.00130631	-4.59236e-05	0.00240406	0.00139993	-0.000447873	-0.000420887	-0.000205347	-0.00105844	-0.00410329	0.000235099	-0.000741368	-0.00029138	-0.000717366	-0.00214699	-0.000268808	0.000104873	0.000775117	0.000526891	-0.0011846	-0.00298945	0.00025147	-0.000916656	0.00296016	-0.000396983	0.000407127	0.00110508	-0.000205002	-0.000686138	0.000273282	0.000555283	-0.000131618	0.00240237	0.000116242	0.000844498	0.00109771	-0.00126025	-2.22213e-05	-9.04339e-05	0.000848488	-0.00079637	-0.000234906	-0.000669864	-0.000407583	8.0266276e-05	5.1232957e-05	0.00149658	-0.0014305	2.3474554e-06	-0.00119891	-0.000826869	0.00110799	-0.0011913	0.000347937	-0.000567272	-0.000460672	0.000207925	0.000209773	-0.00247765	-0.000806211	-0.00155787	-0.000664696	8.606195e-05	-0.00154468	0.000115118	-0.000769181	0.0010317	-0.00106934	-2.92675e-05	-0.000190285	0.000451634	0.00038732	-0.000733698	0.000983947	1.8365177e-05	-0.000508081	0.000312174	-0.000358593	-0.000587474	-0.000199843	-0.00117003	0.00203025	0.000806977	-0.000167325	-0.000332947	-0.00100662	3.5097324e-05	0.000189728	-1.21013e-06	-0.000938038	-0.000461404	2.1831253e-05	-0.000258079	0.0011968	-0.000327573	0.00136884	0.000377661	0.00550105	0.000152029	0.00223076	0.000504884	0.0024205	-0.000914515	0.00163737	0.000881539	-0.000484418	0.00156613	8.0648315e-05	-0.000616058	-0.000455482	-5.49059e-05	-0.00028361	-0.000552911	-0.000117579	-9.54454e-05	0.000500253	0.000251195	-0.000386514	0.000119073	0.00335419	0.00338128	0.000380246	0.000627042	-0.000652483	-0.000371295	-0.000417697	-0.00300308	0.000155826	0.000537471	-0.000629943	-0.000946019	-8.88659e-05	0.00013649	-0.00014733	0.000182288	0.000111624	6.353932e-05	9.874832e-05	-0.000219717	0.000652123	0.000330488	-0.000308992	-0.00148402	0.00042739	-0.00313597	-0.00230459	-5.52037e-05	0.000128082	-0.000935895	0.000195162	-0.000444321	-0.000374001	-0.000991677	-0.00128079	-0.000180218	-0.00026555	0.000282844	-9.06081e-05	-0.000463051	-0.00121599	-0.0023338	5.37342e-05	-0.00241148	0.000213719	-0.000952374	-0.00249427	-0.000200505	0.00157193	0.00054713	0.00133293	0.000523999	-0.000499458	0.000828642	0.000681576	0.00197105	0.00228932	0.00104045	-0.000100146	-0.00290543	0.000167866	-0.000294424	0.000920777	0.00167306	0.00164263	0.000904095	0.00158378	-0.00240949	0.00094257	0.00111485	0.000849758	-0.00114141	-5.6291e-05	-0.000892293	-8.04713e-05	-0.00101846	-5.33851e-05	0.000183448	-0.000599384	-0.000104829	-0.00262346	0.000585202	0.000112435	-0.000539203	-0.000289856	-0.00124988	-0.00147343	-0.0016174	-0.000454155	-2.89297e-05	0.000940681	0.00149505	-0.000173267	0.000512183	-0.00107191	9.7924945e-05	-0.00243544	0.000657313	0.000250401	-0.00268844	0.000805675	-0.0012394	-0.000586629	2.8501116e-05	-0.000229542	-0.00182698	-0.0019282	-0.000394834	9.822767e-05	0.0001373	0.000582388	0.000409413	-0.000973884	2.2653641e-05	-0.000872119	-0.000819067	-0.00109009	-0.00427281	-0.00338435	-0.000719245	-0.000489883	-0.000468878	-0.000158091	-0.000287618	-0.00124792	-0.00166309	-0.000756899	-0.000552386	-5.55128e-05	0.000129675	-0.00115828	0.000153502	0.000409194	-0.00066131	0.0011432	-0.000970044	0.00042285	-0.00101735	-0.000752738	-0.00256645	-0.000515079	0.00122492	0.000348553	-0.000977863	-0.00010364	-0.000499002	-0.000121211	-0.000105554	-0.000444096	-0.000971862	-0.00077912	-0.000864398	-0.000435932	0.000363697	-0.000138469	0.000301189	-4.14974e-06	0.00353857	0.000824855	-0.000760446	-0.000667092	-0.00128477	0.000631889	-0.00120403	-0.000711235	-0.000387913	0.000474103	-2.84733e-05	0.00125338	-0.00016664	4.4767403e-05	0.000385479	-7.59611e-05	-1.32652e-05	6.385428e-05	-0.000166289	0.00024118	-0.00101646	-0.0012482	-0.000498253	-0.000792652	-0.00075524	-8.52892e-05	-0.00015534	-0.00150687	0.000542546	-0.00031994	-7.35321e-05	0.000274277	0.000173209	-0.000225103	-0.000519978	0.000252645	-0.000489527	-0.000698104	-0.00138788	0.00116936	-0.00102109	-0.000299967	-8.82054e-05	-0.000332716	-0.000411771	-0.000888128	0.000204556	-0.0011392	-0.000341675	0.00158355	-0.00252907	0.00112916	-0.000186588	-0.000623887	0.000617013	0.000750083	-4.48075e-05	0.00229625	0.00192798	0.00284755	0.000426704	-0.00316946	0.000432573	-0.000507842	0.000246917	-0.000388454	-0.000170256	0.00072308	-0.000550024	-0.000317353	-0.000232957	6.119566e-05	-0.000992201	0.000482094	0.00104442	-0.000694189	-0.000177405	0.00353906	0.00152076	0.000698463	-0.000394622	0.000372779	0.000450888	0.000186285	-0.000204997	-0.000931291	-0.000506353	-0.00208241	-0.00218287	-0.000881075	0.00021083	0.000987234	-0.00505596	-0.00154726	-0.00340943	0.000462207	-0.00215305	-0.00082119	-4.15353e-05	0.00107541	-0.000997975	-0.000375294	-0.000358339	0.000996416	0.00062782	0.00081411	-0.00022173	-0.00110325	-0.000357653	0.00158171	-0.000344259	-0.00100392	-0.000763625	0.000633424	-0.000564187	0.000499948	0.000478826	-0.00023831	0.00154161	0.000100761	-0.000667191	-0.000137263	0.000139009	0.000709579	0.000154903	0.000891738	0.000114435	-0.00124329	0.000280916	0.000818181	-0.000421868	0.000635194	-0.000536881	0.00135195	-1.04965e-05	-0.000189108	-0.000525943	0.000308071	-0.000567939	-2.02393e-05	-0.00018553	0.000332977	-0.000944414	9.425888e-06	-0.000687343	-0.000381643	0.00086107	0.000815578	-0.000680363	0.00109453	7.8796766e-05	0.000998612	0.000990899	-0.000277598	0.000136504	8.6012815e-06	-0.000127652	-0.000715317	0.00223908	0.0010077	0.00188695	0.000120928	0.000683868	0.000691898	0.00181898	0.000718483	0.000790221	0.000484895	0.00182048	0.000701858	-0.00193617	-0.000551695	-0.0014897	-0.000746729	-3.78756e-05	-0.00424041	-0.00198651	-0.000194875	-0.00189909	-0.00011558	-0.000815622	-0.00191109	-7.8251e-05	0.00511611	0.00177233	-0.000271404	-0.000711534	0.00204027	-2.99277e-06	0.00266969	-4.05062e-05	-0.000647664	-0.00045826	-0.00134176	0.000667312	0.000351696	0.000686693	-0.000112016	-0.000137316	0.000905238	-0.000213911	0.00133154	-0.000797002	-0.000272019	-0.000843337	0.000410238	-0.00379458	0.00297898	0.000676645	-0.000824958	-0.0003234	0.000896922	-0.000635719	0.000798585	0.00210935	-0.00105393	0.000928893	0.000203754	0.00141981	0.000151948	-0.000686278	-0.000955287	0.000531479	-0.000814268	-9.66159e-05	3.9382037e-05	-0.0013505	0.00030551	7.711135e-05	0.0013462	-0.000310931	0.000655398	-0.000930279	0.00106028	0.000406695	0.0011398	0.00240328	-0.00132621	0.000818269	-0.000255834	0.00122879	-0.000459189	-0.000554558	0.000186481	-0.00150613	-0.00213924	-0.00111389	-0.0020613	0.00010708	0.00014466	0.000608637	0.000227909	-0.000194799	-0.001203	0.000409079	-0.000571094	-0.000840925	-0.000818384	0.000831618	-0.000210061	9.857055e-05	0.00130845	0.000738171	0.000846009	0.000620099	-0.00010542	0.00166908	-1.52562e-05	0.000103759	0.000738424	-4.19599e-05	0.000240029	0.00132949	-3.71404e-05	0.000451358	0.000330804	0.00121366	0.000480148	-2.59155e-05	0.00123767	0.000976708	-0.000452349	0.000723768	-0.000140255	0.000442444	-0.000741762	-0.000117564	-0.000457475	-0.00102212	-0.00163811	0.000654627	0.00147138	-0.000482619	-0.000959227	-0.000227326	0.000150118	-0.000986484	0.00219623	0.000751982	-0.000193492	0.00104178	0.00234039	-0.00279896	-0.000466034	0.000473895	-0.000938914	0.000349857	-0.00110509	-0.000167633	-0.000488731	-0.000384814	-0.000351502	-0.00171244	0.00185411	0.00127941	0.000716866	0.000489306	-0.000271501	-2.81587e-05	5.4328277e-05	-0.000140033	-0.000657244	0.000483881	-0.0014823	0.00059585	-0.000767979	0.00128217	0.00221861	-0.00121816	-0.000265099	0.000546789	0.000541361	-0.000326983	0.00105607	0.000879865	0.000377335	0.000635631	-0.000789454	0.000137427	0.00161005	-0.00018584	1.5574522e-05	0.000277269	-3.40655e-05	0.000992314	0.00056954	0.000856297	-0.00207994	-0.000432426	0.000981786	-0.000290198	-9.74469e-05	-0.000456581	0.000442928	0.00075371	0.000923636	-0.000929632	0.00101308	-0.000612357	-0.00101998	-0.000109441	-6.71781e-05	-0.000757605	-1.27512e-05	-0.000225144	-0.00272096	-0.000467355	0.000356893	0.000786536	-0.000459955	0.000284982	-0.000948237	0.00130101	0.000372665	-0.000458373	-0.000671569	-0.000389817	3.835982e-05	-4.1094e-05	5.793433e-05	-0.0006235	-7.66858e-05	0.000150185	-0.000100645	0.000449778	-0.000331011	0.00138123	0.000309404	0.000138459	-0.000224658	-2.35712e-05	0.000877072	0.000510729	0.00135379	0.00202499	-0.00146459	0.000305609	3.462311e-05	-0.000638817	-0.000313022	0.00123819	0.000233346	9.72984e-05	0.000230412	-0.000878929	0.000755339	-0.000527283	0.00315777	-0.00151954	-0.000100432	0.000302845	-0.000545985	0.000838525	0.000531949	-0.00043567	-0.000280156	-0.000352828	-0.00370789	0.000999155	0.000368096	0.000170931	0.00232602	0.000409541	0.000875541	0.000199929	0.00126321	-0.000348459	-0.00380372	0.000445773	-4.84834e-05	0.000437359	0.00133477	-0.000505606	0.00163559	0.00125937	9.359099e-05	-0.000979645	0.00156319	-9.63833e-05	0.000574022	-0.000146376	-9.02061e-05	0.00116299	-0.00231858	0.000124702	-0.00135573	-2.07898e-05	-0.000818786	-0.000112572	0.000166264	-0.00101851	0.000988564	0.000237536	-0.00165179	0.000673134	0.000378247	0.000598711	0.00128821	-0.000620069	-0.00152413	-0.00119789	0.00185285	0.000889664	-0.00145642	0.00111081	3.7040456e-05	-0.000125629	0.00232189	-2.40453e-05	0.000303098	-0.000145978	4.9362363e-05	0.000668281	0.000714576	-0.000270417	-3.7446e-05	-0.000464074	0.00102635	-0.000644255	0.000767587	0.0011803	0.000890593	0.000287039	0.000368887	-0.000627297	-4.07665e-05	7.902764e-05	-0.000936082	3.8594975e-05	0.000413895	-0.000270143	0.000769972	0.000918414	0.000344919	0.00119654	-0.000382797	0.000194854	-0.000515156	-0.00224188	0.00187968	-0.000817485	-0.00111946	0.000819937	-0.00157091	-0.00185635	-0.00118652	-0.000889231	0.000901687	-0.000479109	0.00103003	-0.000895065	-0.000659215	0.000455488	0.000511132	-0.00101772	0.000145211	0.000527208	-0.000575111	6.782346e-05	-0.00123955	0.000532341	-0.000185477	-4.71661e-05	0.000161784	0.00125164	-0.00026239	-9.75104e-05	-0.0010724	0.00140888	0.000612119	-0.00315499	1.9636354e-05	0.000471076	0.000416278	-0.000444266	0.000807078	-0.000457681	-6.83358e-05	-0.00045418	0.000320148	-0.000829378	0.00145631	0.000157581	-0.000798001	-0.000173989	-9.77631e-05	0.00199145	0.00131076	0.000304621	0.000995896	-0.001379	-0.00100602	-0.000166573	-0.000143788	0.000397557	-0.000870616	0.000988839	-4.80105e-05	-0.00304592	0.000331225	-6.714e-05	0.000133697	0.00132455	2.0158343e-05	-0.00231915	-0.00064889	0.00148664	-0.000414209	-0.000414605	-0.00117837	-0.000459721	-0.000623183	0.000179559	-0.000680342	-0.000328778	0.000810069	-0.00111405	-0.000196396	0.000426407	0.000474717	0.000417424	2.369505e-05	-0.000779387	-0.00044848	0.000305196	-0.00242192	-0.000994715	-0.000470014	0.000418816	-0.0011052	-0.000860337	-0.000352321	0.000291334	0.000270756	-6.13758e-06	-0.00011481	0.00070074	8.854634e-05	-0.000548389	-0.00010002	0.000869684	0.00113583	-0.000125222	-0.000534738	0.00131314	0.000165016	0.000820548	-0.000519111	0.000389895	0.000240908	0.00036829	-0.000251788	0.000250377	0.00153275	-0.000762152	0.0010402	0.000155493	0.000102233	-0.00135982	-0.000346223	-0.000636192	5.047459e-05	0.00192909	0.000654203	0.001185	-0.000832194	0.000172492	0.00056613	-4.55029e-05	-0.00010713	-0.00383252	-0.00180843	0.000129997	-0.000161201	0.00173198	0.00149521	0.000987145	0.00114877	-0.000310501	-0.00081699	-0.00034126	-0.00195693	0.00109564	-0.00085542	1.6995935e-05	0.000364792	-0.00041749	-8.40933e-05	2.6488762e-05	0.000980643	0.000379284	-0.000872323	-0.0015612	-0.000280594	-2.03873e-05	-0.000981381	0.000916862	-0.000951897	0.000528388	0.00127258	-0.000313272	-0.00027451	6.154425e-05	-0.00101714	0.000522535	-0.000541083	0.000462126	0.00151998	0.000370969	-0.000609134	0.000612969	0.000391086	0.00125788	-2.94021e-05	-0.000237141	0.00125231	-0.000219116	0.000161212	0.000384786	0.000755007	0.00121953	0.00113317	0.000518437	0.000463812	-0.000452742	-0.000135598	-0.000558069	-0.000624626	1.1030247e-05	0.00053426	0.00298988	0.00114982	0.000271932	-0.00126997	0.000152261	0.00110404	0.00248723	0.000495467	-0.000305759	0.000405974	0.000103902	0.000446317	-0.00184154	-0.00147679	-0.000805402	-0.000705037	0.00143819	-0.000842229	-0.00018601	0.000360902	-0.00101852	-0.00128589	-0.00238593	-9.23004e-06	-0.00128059	-0.00132875	0.002596	-0.00053589	-6.11498e-05	0.000914987	-0.000953163	-0.000804175	-0.000417062	0.000613639	5.0813684e-05	-0.000367971	0.000443644	-0.000695666	0.000419524	0.000455664	-3.75759e-05	-0.00152105	0.000264653	0.000827928	0.000859107	0.000430106	0.00150096	0.000404105	0.00174109	-0.00102873	-0.00038814	0.000899317	-3.65302e-05	-0.00167673	-0.000382669	-0.000542128	0.00147816	0.00117256	0.00013717	0.0012539	0.00216358	-0.00067657	0.000262172	0.000320595	0.000911156	0.00146806	0.000842344	-0.000470085	9.618351e-06	0.000668877	0.00094363	-0.00105718	0.000264606	-6.99304e-05	0.00137341	-0.000169078	-0.00148856	0.00045551	0.000250868	-0.000225813	-0.00053171	0.000966265	0.000369705	0.000509666	0.0016909	-0.00115852	0.000472821	0.000608675	0.0023931	0.000485057	0.000661266	2.7855269e-05	0.000657657	-0.00078821	-0.000912205	0.00211588	0.000751474	0.000382937	0.000553699	0.000311422	-0.000123303	0.000836319	0.0017634	-2.15384e-05	0.000310276	0.000322575	-5.94778e-06	-0.000937027	-0.00104296	0.00117851	0.000276694	-0.00086215	0.0018243	-0.00168528	-0.00169988	-0.000141399	0.00244993	-0.00253277	0.00021673	3.9783445e-05	0.000139662	0.000469314	-0.00013968	0.000197192	0.00109946	0.000301617	0.000772344	0.00125984	0.000830285	0.00222814	0.00210444	0.00112292	0.000180211	-0.000772607	0.000827652	0.000863067	-0.000521979	-7.68818e-06	-0.000400843	0.000733932	-0.000947909	-0.000514241	-0.000886916	0.000457888	-6.65132e-05	-0.000955164	-7.74675e-06	-0.00116937	-0.00050053	0.000567262	0.000543489	-0.000510408	0.000250004	1.901217e-05	0.000855211	0.000839827	0.000739921	0.000255583	-4.04425e-05	0.000712132	-0.000338447	5.550266e-05	0.000205108	0.000871338	0.000365282	5.4558124e-05	-1.93341e-05	3.9123803e-05	-0.000187894	9.868003e-06	0.00194764	-0.000456952	0.000450844	0.000502566	0.000397337	-0.00060502	-1.02997e-05	0.000660078	-0.000241958	-0.000129836	-0.00149356	-0.000303381	0.000853967	0.00177192	-0.000305683	-0.000807812	-0.00176845	-0.0015043	-0.000699772	0.00203125	-8.89549e-05	0.00226536	-0.000613636	0.000330358	-0.000946433	-0.000644602	0.000129203	-0.000364832	0.000263506	4.1306706e-05	-0.000481625	-0.00261652	-0.000510865	-0.00206462	0.000643791	-0.0001646	-0.000547619	-0.000176172	0.00272835	-0.00120717	0.00106891	0.000242345	-0.00035455	-0.000662617	-0.000900353	0.00316121	0.000583598	-0.000754098	-0.000204763	-0.00275189	0.00114206	0.000941423	0.000744803	-0.00192623	-0.000342098	-0.000507883	0.000397765	0.000652525	-3.22773e-06	0.000128841	-0.000116949	0.000241045	-0.00211716	-0.00374745	-0.000344437	-0.000492572	-0.000106629	0.000731686	0.000827742	-0.000561075	0.000656667	0.000435139	0.000861841	0.000818534	-0.00132815	0.00102029	0.000154311	-0.000805718	0.000619641	0.000850087	7.14654e-05	-0.00020669	0.000124619	-0.000781844	0.000834742	0.000560068	-0.000909191	0.00131391	-0.00156123	0.00060726	0.0013673	0.000373258	-0.000919712	-0.000243985	-0.00164159	-0.00092125	0.000211132	-0.000604671	-0.00154444	-0.00164856	0.0013833	0.000111407	-0.000828117	-1.63198e-05	-0.000642089	0.00176048	0.00103702	-0.00038693	-5.70356e-05	0.00075854	0.000128622	-0.000521751	4.6144087e-05	-0.000667905	5.329796e-05	-0.000971155	0.000822478	0.000321531	-0.000134872	0.000991557	0.000521305	0.0002664	0.00127287	-0.00174342	0.00164501	-0.00182299	0.000464608	0.000970139	-0.000819487	-0.000574244	-0.000831953	-9.07426e-05	4.730682e-05	-0.00130843	-0.000498954	2.144871e-05	-0.000410066	0.000285791	-7.56191e-05	-0.000463319	6.2710016e-05	3.228961e-05	0.00139936	-0.0014555	-0.0004331	0.000570287	-0.000629041	-0.00070484	0.000227895	0.000813791	-5.23995e-05	-0.000707287	-0.000869616	-0.000945826	-0.00215552	-0.000116399	0.000622119	0.0003524	0.00015833	-0.000282767	0.000896463	0.000267302	0.000202473	-0.00160328	0.00146322	-0.000847412	-0.000131293	-0.000834397	-0.000394012	0.000728802	0.000219919	0.000117942	0.000389145	-0.000435948	0.000990515	0.00020974	0.000469791	-0.000409082	-0.00092106	-0.000730092	-0.00169495	0.00108635	0.00069565	0.000647836	-8.62647e-05	-0.00240537	0.000958837	-0.000212668	-0.0016187	-8.71722e-05	-0.000240095	0.00125657	-0.000577172	0.000402355	0.00173177	-0.0011264	9.769471e-05	-0.00120332	0.00099683	0.000580555	0.000438316	-0.000116963	4.9442493e-05	0.000156879	-0.000722663	0.000258945	-0.000462732	0.000633797	-0.00101118	0.000907596	-0.000132075	-0.00152258	0.00165562	0.000724127	0.00130047	0.00176572	0.000997133	-0.00157321	0.00087467	0.00112142	0.000229741	-0.00169345	0.000167133	-0.000543799	-0.000333599	0.000583953	0.00142032	-3.11509e-05	0.00104324	-0.000159709	0.000830297	-0.000776678	-0.000585468	-0.000918992	-0.000342582	0.000124434	-0.00201947	0.00262892	0.000839492	-0.000445261	0.000545544	-0.000472686	-0.000685426	0.00060345	0.00199017	0.00077918	6.368637e-05	0.00164132	0.000434666	0.00263001	0.000402967	0.0017335	0.000792471	0.00131231	0.000278318	0.00202566	0.0011121	0.00044676	0.00100941	-9.48504e-05	-0.000506317	-6.86502e-05	0.000313814	0.00138709	0.00040422	0.000904554	0.00125337	0.000724636	0.000219134	-0.000120756	-0.000658925	0.00194829	0.00169544	5.15404e-05	0.00175521	0.00180386	0.000333888	0.000923505	-0.00104161	-1.22591e-05	0.000872019	-0.00191842	0.000325323	0.00433954	-0.000771554	-0.00107722	0.00213674	-0.00123989	-0.000272852	-0.000619817	-0.000760054	0.000279127	0.000344117	-6.09139e-05	-0.000519282	-0.000519387	-0.00049951	0.00107692	-2.21015e-05	2.3564402e-05	-9.76556e-05	0.00144731	0.000531983	0.000566801	0.00121103	1.0819331e-05	0.00145733	0.000902228	7.821744e-05	-0.000851041	-0.000820271	-0.00112521	0.000128619	0.00136582	0.000874043	0.00151706	-0.00387021	-0.00202681	3.7169582e-06	-0.000259294	0.000491751	4.869758e-05	-0.000688369	-0.0013582	-8.68022e-05	-0.000266726	-0.000442956	-0.000576487	-0.000393279	0.000144648	0.000552582	0.000306517	0.000626987	0.000626366	0.000205834	-0.000458784	-0.000787263	-0.000445784	-0.0028032	0.00115276	0.00199028	-0.00143745	0.000614124	0.000961481	-0.00200295	-0.000376457	0.000765435	0.000323146	-0.000313792	0.00132016	-0.00162786	9.261537e-05	-0.000463344	0.00110199	0.00110719	0.00109845	0.0010309	8.385953e-05	0.00115489	-0.000428967	0.00158298	-0.000494811	-0.000604277	0.000127267	-0.000118533	2.953074e-05	-0.00081148	-0.000413932	-0.000474216	-0.000647503	0.00121199	0.00258922	0.00200171	0.000474681	-8.13465e-05	0.00042378	-0.000505013	-0.00129433	0.000513006	-8.03258e-05	-0.000427647	0.00122847	-0.00198294	-0.00119858	-0.000194614	-8.29835e-05	-0.00119159	-0.000308485	0.000545741	0.000428669	-0.00117855	0.000702971	-0.000735153	0.000795602	-0.000605715	0.00122488	0.000537043	0.000208939	0.00437989	0.000643891	-0.000334271	-0.000959774	-0.000625945	-8.87614e-05	-0.00363607	0.000950253	0.000191548	-0.000739302	-0.000287489	0.000195226	0.000264552	-0.000590017	0.00058889	0.00021542	-0.000744491	0.00130287	0.000760935	0.00110653	-0.000125011	-0.00178737	0.000321387	0.00143599	-0.000843636	0.000249863	0.000244641	0.00155527	-0.00128482	0.00089529	-0.000415355	-0.0008538	0.000512437	0.00160747	-0.00060799	-0.000213236	-3.19817e-05	-0.000980328	-0.000432411	-0.00104519	3.7590632e-06	-0.000349589	0.00165784	0.00135088	0.00141745	-0.000253387	0.00088725	0.000325843	-0.000530822	3.6572288e-05	0.000935265	0.000443548	-0.000263332	-0.000345437	0.000281611	-8.89952e-05	0.000911664	-0.000301382	0.000118083	0.000383253	0.00120479	-0.00104505	0.000106521	-0.00173007	-0.00189897	-0.000287467	0.000231519	-0.000559767	0.000175892	0.00121147	0.000146949	-0.000895648	-0.000116859	-0.000373016	8.472999e-05	-7.54172e-05	-3.42234e-06	-0.000303968	-5.94239e-05	-0.000930297	-0.00205296	0.00235415	0.00152172	0.00186939	0.000495969	-0.000187847	0.000161853	0.000480838	-6.50325e-06	-0.000286168	0.00145403	-0.00295524	9.347358e-05	0.000395552	-0.000649048	-0.000372744	-3.20807e-05	-0.000381686	-0.000157064	-0.00124377	-0.000156823	-0.000855241	-5.40378e-05	-0.000218636	0.00119023	-0.00135785	-0.000519554	0.00178819	0.000216123	0.00214234	-0.000998943	0.000546133	-3.83571e-05	-0.000855559	0.00179516	0.000138458	-0.00124362	-0.00127242	0.00162749	0.00273082	-0.00159393	0.000145842	-0.000701106	-0.000925186	-0.000122813	-0.000457675	0.000988615	0.00166635	-0.000568045	-0.00233787	0.00106293	0.00179128	-0.000980229	0.000379585	-0.000700725	-0.000127715	-0.000858002	-2.28106e-05	0.000258864	0.000421412	-0.00229056	-0.000534079	-0.00188674	-0.000120514	0.000413539	-0.000447947	0.000592931	-0.000914971	-0.000539272	0.000663115	-0.000809458	-0.000404591	0.00127704	-9.7648e-05	0.00212085	-0.00049778	-0.000655666	8.4073814e-05	-0.000200009	-0.00130112	-0.000341368	-0.000235595	0.000640318	2.4484129e-05	0.00046854	-0.000747761	-0.000922457	0.00108762	0.00227643	-0.00151344	-0.000662203	-0.000698755	0.00212569	8.1157144e-05	0.000224112	0.000590723	-0.000808716	-0.000970704	0.000185134	0.000378013	-0.000588011	0.0010039	-0.000832557	1.6132086e-05	0.00117787	0.000133281	-0.000878309	2.7834174e-05	-0.00099948	-0.000794266	-0.000299913	4.2871543e-05	-0.000602638	-0.001058	0.00314533	-0.000231079	0.000865373	-2.8665e-05	0.000339013	-0.000453289	0.00100218	-0.000241136	-0.000634151	-0.00027327	-0.000178114	0.000169739	-0.00028982	-0.000165823	0.00108792	-0.00278821	-0.000313611	0.000572497	5.860421e-05	-0.000675716	-0.000310468	0.00217648	0.000362255	-0.000529128	-0.000111812	0.000274378	0.00114055	7.137827e-05	-0.000496658	0.00038518	0.000302714	0.00133738	0.000820218	-0.000892461	0.000894934	0.000369514	-0.00179154	0.000605965	0.000267923	0.00139961	0.00277313	0.000617002	0.000481524	0.00104035	0.00123733	-0.000146762	0.000379907	7.978532e-05	0.00128005	-0.000154666	0.00411719	0.000926218	-0.000829494	0.00146993	0.000866714	0.000189708	0.00081281	-0.00197308	-0.000978738	0.000582043	-0.000973599	-0.00034171	0.000349984	0.00159145	-0.0014035	6.5159715e-05	-0.000506579	0.000430572	0.000359	-0.000517654	-0.00032395	-0.00235896	0.000450915	-0.00045477	0.00179026	-0.000519503	-0.000395796	-0.000943821	-0.0010355	-0.000336918	-7.82395e-05	-0.00012078	0.000300265	0.00171759	-0.00198066	5.8724607e-05	0.000962578	0.000815968	0.000772094	-0.000975575	0.000358953	-0.000115931	0.000490985	0.000572608	0.000112919	0.000392736	0.000122488	-0.000959105	-0.00136108	0.000284179	0.0013328	0.00114766	-0.000212364	0.000987853	-0.00262609	-0.000226089	0.00107895	0.00205779	-0.00130017	0.000272453	0.000590577	0.000487477	-0.000310648	-6.04503e-05	-0.000139206	-0.000404283	0.00166673	5.6141424e-05	-6.59391e-05	0.00102952	0.00107162	-3.02515e-05	-0.00168129	-0.000247384	0.000125029	-0.00087857	9.006615e-05	-0.000383597	-0.000536775	-0.000465991	-0.000927051	-0.000173703	-0.000253831	-0.000349797	-0.000313899	0.000155119	-0.00043503	-0.000379645	0.000123155	-0.000998617	-2.67389e-05	-0.000532706	-0.000344465	-0.000585983	-0.000164962	0.000178966	-0.000573446	-0.000671727	-3.30789e-05	-0.000776379	-0.00110725	-0.000172005	-8.9126e-05	-0.00062054	-9.59217e-05	-0.000115802	0.000178232	0.000599908	-0.00095874	-0.000491378	0.000130369	-0.00013651	-0.000165364	-0.000155785	-0.000644244	0.000123528	-0.000365959	0.0010493	-0.000103781	0.000192384	-0.00039638	6.177241e-05	0.00130342	0.000623164	-0.000658465	-0.00029448	-0.000155835	-0.00114517	-0.00215103	0.00044597	0.000359424	-0.00055141	-0.00286254	0.000611063	0.0012904	0.000707755	-0.000106563	-0.000120416	0.00174081	-0.00200389	0.000276884	-0.000303381	-0.000394525	0.00091541	-0.000287697	-0.00073918	0.00021476	-0.00127456	0.000171713	-0.000607686	-0.000385498	-0.000420536	-0.000379513	0.000657767	-0.000653563	0.00113512	-0.00040446	-0.000197486	0.00126138	-0.00121418	-0.000280678	0.00037823	-0.000180566	0.00047047	-0.000129963	-0.000624011	-0.000331678	0.00103193	0.000382862	-0.000137655	0.000207032	-0.0011626	3.177274e-05	-0.000520259	-0.00162194	-0.000455981	-0.000539835	-0.000662354	0.000666379	-0.000357658	0.00054128	-0.000813203	0.000448216	-0.000662793	4.8591486e-05	0.00022659	0.000651143	0.000259627	-0.000672537	0.00122766	0.000344323	-0.000151234	0.00164708	0.00145223	-0.000350637	0.00023364	-0.000578104	0.000436122	0.000782306	0.000124119	-0.000111946	-0.000144087	-0.00103547	-0.000769608	0.00122502	0.000286202	-0.000318355	-0.00130799	0.000964735	0.000563493	0.000566057	-0.000580349	0.000145622	-0.000800682	-3.27292e-06	0.000301136	-0.000656196	0.00119824	5.217775e-05	-0.000145441	8.319375e-05	0.00215456	-0.000978037	-1.4942e-05	-0.000263586	0.00196667	-0.000215018	-0.00377748	-0.00208407	-0.000134783	-0.00143801	0.00168238	-0.00019574	0.00312863	0.000569807	0.00026511	-0.000175208	-0.000227557	0.000173847	0.000318642	0.000246249	0.000387448	-0.000760174	-0.000959055	0.000232643	0.00131665	-0.000368875	0.000495711	0.000616193	6.200778e-05	-0.000450491	-0.000251837	0.000250812	-0.000698708	-0.00029757	0.000845933	0.00153115	0.00141125	-0.000390461	1.4968197e-05	-0.000645907	0.000583288	0.00329182	-0.000141987	0.000310712	0.00027698	-0.000601142	9.1971364e-05	0.000395258	-0.000688428	0.00199474	0.000635708	0.0002013	0.00223733	-0.00211046	7.364379e-05	-0.000421113	-0.000195297	0.000143057	0.00104509	0.00216596	-0.000241868	0.000103324	4.7342724e-05	0.000762526	0.00159668	0.00161723	0.000562954	1.4458221e-05	0.000965154	-0.00115431	0.00162728	-0.000758683	-0.00021291	-0.000191405	-0.000341891	0.000455887	0.000399973	-0.00137641	0.000173437	-0.00120179	0.000110587	0.000429411	0.000163582	0.0003527	0.000673173	0.000108147	0.000824256	-0.000360768	-0.000313862	6.486724e-05	-0.000663949	-0.000856007	0.00015132	-0.000588803	-0.000352845	-0.000215031	-0.000224032	-0.00125191	-0.00107494	-0.00155441	-0.000195729	-0.000176643	-6.7012e-05	0.000410898	-0.000293511	-0.000225268	9.036574e-05	0.000274688	0.00134911	0.00156182	0.00119078	0.00122209	0.000929476	0.000500431	-0.00470572	-4.2617e-05	0.000421535	0.000487389	0.00116273	-0.000516224	-0.00115908	0.0038539	-0.000247431	0.00125922	-0.00058134	-0.00101075	-0.00104393	0.000604706	-0.00137009	-0.0010404	-0.0020805	-0.00237388	-0.000164119	-0.00120994	0.00298715	-0.000432964	-0.000590555	0.00165894	-0.000658582	0.000713611	5.8169244e-05	-5.1416e-05	0.000669841	-0.000204872	-0.000340176	0.000336391	0.000226551	-0.000177823	-0.000752736	-0.0012111	0.000987578	-2.47521e-05	0.00137273	-0.000206809	0.000749005	-0.000727798	-4.62475e-05	0.00108536	-7.65757e-05	-0.000844545	0.000465963	1.9971858e-05	-0.000283526	0.00298385	6.5542066e-05	1.9425048e-05	-0.000535683	0.00190183	0.000833171	0.00038968	0.000396467	2.7620476e-05	0.00024667	-0.00110394	2.4952917e-05	0.000188454	0.00159963	0.00013171	0.00048227	0.00226268	-0.000191904	-0.000818188	-0.000331577	-0.0030381	0.000514479	0.000963606	0.000990379	0.000228731	0.0001187	0.00192878	-0.00125049	0.00139621	0.000668081	0.000449065	-0.00172867	0.000213262	0.00146774	-0.000514997	-0.00136252	-0.000565528	-0.000199391	-0.00203386	-0.000471823	-0.000150563	-0.00148061	9.5567375e-05	0.00097324	-0.000337922	-0.000174293	0.00056788	0.00131594	-0.000338817	0.000979556	-6.78872e-05	0.00049498	-0.000272183	0.000498457	-0.000500521	-0.000376683	-0.00029731	0.00237609	-0.00302995	-0.00295898	0.000734741	0.000414214	0.00134805	-0.00121505	0.00301777	-0.00252462	-6.59849e-05	-0.00316831	-0.00104217	-0.00181205	-0.00252117	-0.000293266	5.7689183e-05	0.000699705	0.00211834	-0.00039155	0.000580487	0.00268051	0.00106686	-0.000359047	0.000121444	0.000347335	-0.000410958	0.000792984	0.000835676	0.000487957	-4.35925e-05	5.9228194e-05	-0.000517907	0.000151161	-0.00129023	0.000994216	0.000500051	0.000951842	0.000147327	0.000637844	0.000370478	-0.000836846	0.000506544	-0.000488434	0.000136719	0.000589179	0.000749339	0.000924388	0.000292331	-0.00107884	0.00137841	-0.00139919	-0.00059354	-0.000270717	-0.00259048	0.00115404	0.000769644	-0.00144682	0.00179885	0.000110114	0.00105825	0.00231714	-0.000105767	-0.000926555	-0.00044394	-0.000345296	-0.00140148	0.000951791	0.000181151	0.000344893	-0.00070159	-0.000289349	-0.00064026	0.00014177	0.00154224	-0.000425497	0.00055982	-0.000519455	0.000198993	2.8011678e-05	0.00027955	-0.000815974	-0.000912845	0.00181778	2.8396686e-05	0.000623059	0.000395918	-0.00103897	-0.00107768	-0.0006953	-3.12582e-05	0.00116449	0.00223469	0.00142748	-0.000137111	0.00156741	0.000240144	-0.00063733	-0.000360264	0.00064329	0.000576432	0.000293242	0.00195178	-0.00137747	0.00134293	0.00228532	-0.000828737	0.000649652	-0.000146184	0.000290233	0.000183822	-0.000124029	0.0005322	-0.000346316	0.00142384	-1.35603e-05	-0.001334	-0.00168369	0.000207026	0.000747676	0.00117074	0.000541338	0.00060112	0.000741687	-0.000526491	0.000499099	-3.95222e-05	0.00013179	0.00131229	0.000413484	0.00102316	0.000996488	-0.00139936	0.000248397	0.000380114	0.000441628	0.00152703	-0.000304948	0.000724594	0.000818052	-0.000111139	0.000386825	0.00108318	0.00109676	0.00139753	0.000477258	0.000694634	0.000163492	0.000625974	2.5065296e-05	0.00112056	-0.000201564	-0.000912812	0.000708683	0.00112625	-0.000284171	-0.000844003	7.773396e-05	-0.000144393	0.000384604	0.00108135	-0.00131079	-0.000168406	-0.000555203	0.00150662	0.00042457	0.00102672	0.000876981	-0.000432469	0.000538124	-0.000491329	0.000551203	-0.00318764	-0.0004529	-0.00010181	0.00189201	2.7946773e-05	0.000210222	0.000595251	-0.000262981	0.00622601	0.000414683	0.00376821	0.00116039	-0.000962564	0.00165104	0.000566526	-0.00159141	0.00141238	-0.000835264	0.000417027	-0.00087109	-0.00012506	-0.000366002	0.000295794	0.000712429	0.00326982	-0.000247613	2.1281443e-05	0.000620833	-0.000548507	-0.00112339	0.000354627	-0.000429247	0.00162606	-0.000268123	-0.000684908	0.0004831	-0.000345803	6.661758e-05	-0.00272552	-0.000367947	0.00193491	-0.000514504	-5.1439e-05	7.9645484e-05	5.3203425e-05	-0.00133598	0.000813973	-0.000115913	9.433778e-05	0.00145729	0.000415249	0.000275819	0.000911634	0.000695458	-0.00161676	-0.00187325	-0.000978099	-0.000263797	6.149919e-06	-0.00033424	-0.000710028	0.000547866	-0.000689094	-0.000189269	0.000220044	-0.000129826	0.000299797	0.000759063	0.00134994	0.000315853	0.00121253	-0.00125898	-0.00215857	-0.000912846	0.00105615	-0.000267345	-0.00436769	-0.00195245	0.0015684	0.0010714	-0.00167614	-0.000630225	-0.0025041	0.00223954	0.000710939	0.000461817	-0.00149005	0.000566078	0.00179856	3.695318e-05	0.000309688	-0.00035656	-0.00117451	0.00012815	-0.000198363	0.000710267	0.000607778	0.000607134	-0.00132532	-0.000117061	0.000228385	-0.0011232	0.00189124	-0.00046289	-0.00104922	-0.000551433	0.000321732	-0.00168338	-0.000814725	-0.000791331	-4.11608e-05	0.000484404	0.000673421	-0.000468135	0.000762715	-0.000529152	-0.000925948	0.00130522	-0.000456868	-0.00101876	-0.00290771	-0.0013297	-0.000156484	-2.4472e-05	0.00329751	-0.00014549	0.000222072	-0.001037	-0.00312991	8.144258e-05	-0.00065594	0.0009361	-0.00030942	0.0010794	0.00188339	-0.00071156	0.00159329	0.00224023	0.00136331	0.000254199	-0.000519614	0.00131923	0.00103714	-9.03967e-05	0.000168427	0.000222032	-0.000614713	0.000514189	-7.76562e-05	0.00171018	0.000691262	0.000743275	-0.000808193	-0.000352877	-0.000163182	0.00115965	-0.000118427	0.00093346	0.000883049	-0.00186127	0.00110839	0.00037098	0.000218821	-0.00338483	0.00135597	-0.000154344	-0.000627027	0.000314658	-0.0030149	0.000659364	0.00203959	-0.000384376	-3.89119e-06	0.00185754	-9.99392e-05	1.1435406e-05	-0.000121215	5.7376606e-06	0.00122465	-0.000454655	-0.00181176	-0.00131893	-0.00161248	-0.00136972	-0.00296783	-0.000174487	7.261592e-05	0.00104409	0.00130449	0.000544079	-0.000493212	-0.00225238	0.000900281	-0.00135829	0.000647633	0.000355612	-0.000592421	-0.00173122	-0.00137498	-0.00054594	-0.000308927	-6.38504e-07	-0.000798784	0.000192951	0.000619572	-0.000135723	-0.000726722	0.00013858	0.00100939	0.000190902	0.00111537	-0.000641195	-0.00160637	0.000827815	-0.00170024	-0.000590009	0.0011264	0.000523848	5.1860625e-05	0.000364555	0.000511106	-0.00408653	7.052069e-05	8.690758e-05	-0.00105165	-0.000801273	-0.000171136	-0.000943009	0.00169514	-0.00171316	-0.0011808	0.00331385	-0.000720458	0.000710039	-0.000338628	0.000796003	0.00184338	-0.000349024	0.000633608	0.000993894	0.000842212	-0.000587016	-0.000185507	-0.000469621	0.000355844	0.000957353	-0.000961305	5.0143582e-05	0.000495337	0.000828689	-0.00101279	0.000678582	0.00143801	-0.000305846	-0.000420432	0.000294254	0.000425254	0.000234185	0.000974687	5.5825778e-05	0.000533128	0.00027174	-0.000551456	-0.000226626	-0.00075528	-0.000231042	0.00107215	0.000233734	0.000694444	7.131232e-05	0.000222382	0.000239006	0.000517826	0.00214888	-0.000145002	-0.00159591	0.000360633	-0.00175695	-0.000549397	-0.000336261	0.000128865	9.1863854e-05	-0.000574898	3.910086e-05	-0.0001295	0.000709874	-0.000420508	-0.000243129	-0.000804028	-0.000790101	-0.000952917	0.000332651	-8.79135e-05	-0.00268512	-0.000445931	-0.000148015	3.5082885e-06	7.935079e-05	4.5803795e-06	-0.000306192	-0.00032508	-0.00140788	-7.85075e-05	0.00106494	-0.000697448	0.00120274	0.00036273	0.000347181	0.00101682	-0.000212502	0.000264658	0.000900151	-0.000782848	0.000838633	0.000412278	0.00155546	0.00124741	-0.000479113	-5.23039e-05	-0.000255193	0.00189317	0.000532632	0.000708444	0.000655155	-0.000670624	0.000464889	0.000616827	0.00184921	0.000952871	-0.0020778	-0.000933106	-0.000190831	0.00077875	-6.17831e-05	0.00056329	0.000597601	-0.000488184	-0.000518744	-0.000585275	-0.000525741	0.00121767	0.00010556	-0.00028553	-0.000808644	-0.00153482	0.000677478	0.000391489	-0.000851805	0.00161718	0.000870569	-0.000909738	-0.00109369	-0.000483438	0.000111582	7.360849e-05	0.000351763	0.000557606	0.00187774	0.00137747	0.00104147	0.000261359	0.000274253	0.00125679	0.0014023	-0.000646503	1.580288e-05	-0.000440302	-0.000108005	-0.000441012	0.000448003	-5.76399e-05	0.000686318	9.1251444e-05	0.000705816	0.000366176	-0.000380304	0.00245681	-0.000435957	0.00018321	0.000348262	-0.000891636	-0.00120886	-0.000245993	0.00122673	0.000415036	-0.000407886	0.000728673	0.00066797	0.00148338	0.000542372	0.000179974	-0.000581976	-0.000157591	-0.000820549	0.000282242	-0.00151171	2.3940052e-05	0.000844001	-0.000279709	-0.000313686	-0.00104366	0.00110102	0.00223595	-0.00105973	-0.000874755	-0.000515291	-0.000504149	0.000345161	-9.17618e-05	0.0027114	0.000360841	-1.84971e-05	-0.00126644	0.00196259	-0.000796704	-0.0010143	1.4497582e-05	-0.000615649	-0.000549094	0.000460387	0.000608928	-0.000684859	-0.000201495	0.000125338	0.000254218	5.7808243e-06	0.000590727	-0.00296018	0.000931484	-0.00120244	0.000176743	-0.000374035	-0.00246852	0.000351722	0.000621827	0.000363408	-0.000938037	-0.000711428	-0.0006646	-0.000324227	0.000160682	-0.00069147	0.000791966	0.000897311	0.000189797	0.000160645	-0.000823337	0.000302259	0.000752131	-0.000157646	0.000702841	-0.00100554	-0.000745208	-0.00034712	0.00127293	0.00158156	-0.00225298	-0.00026782	-0.00112342	-0.000153665	0.000168734	-0.00100516	0.000559942	-0.000804515	0.0011651	-5.7204e-05	-0.00186457	-0.00102521	0.000258199	0.000283565	5.3369444e-05	-0.000397812	0.000218105	0.00135287	0.000441532	-0.000696138	0.00156805	0.000182418	0.000397211	-0.000467199	0.000182983	0.000496116	-0.000633464	0.000401743	-0.0012791	-0.000764836	-4.97233e-05	0.000319867	0.0007243	-0.000759111	-0.000222888	-0.00155175	9.4646086e-05	-0.000505638	-0.00143371	3.5538927e-05	0.00171803	-0.000159062	-3.52096e-06	6.246924e-05	0.00128162	0.000611409	-0.000490743	0.000571669	-0.000229208	0.00145712	-0.00109698	9.069685e-05	0.00178777	-0.000130805	0.00145355	-0.00114814	0.00014548	0.00157152	0.000149133	0.000547023	-3.17155e-05	0.000311914	-0.000808831	0.00038775	0.000233519	-0.000221338	7.247857e-05	0.00146379	6.040426e-05	-0.000986694	-0.000595105	0.0017894	0.000155744	0.000286761	0.0011208	0.00140699	0.00121457	0.00125641	0.0012586	-5.58573e-05	0.000325705	-0.000761573	0.00194467	0.000694468	0.000924018	-0.00196283	0.00012263	0.00055177	0.000121489	-3.8068e-05	-0.00343349	-0.00235436	-0.000194176	0.000723294	-0.00146773	-8.92993e-05	-0.000559659	-0.00140506	-9.38178e-05	9.0383895e-05	-0.00108377	0.00108402	0.00236129	0.00073071	0.00245296	0.000396586	1.675242e-05	-0.000254686	0.000497836	-0.000292324	-4.63293e-05	0.000165778	0.000217808	0.0010677	0.000461289	-0.000229707	-2.06937e-05	-0.000439511	-0.000704445	0.000653042	0.000385453	-2.35943e-05	0.000674813	-0.000468625	0.000441959	0.000282455	0.000341574	-0.000365846	0.00149833	0.00287822	-0.000895377	0.000764869	0.00162591	0.00101854	-0.00138757	-0.00134064	0.000577573	0.00140172	0.000197447	-0.000173922	0.000966192	-0.000313221	9.17802e-05	0.000483333	0.00164558	0.00158995	-2.82039e-05	-0.000427998	0.00120521	0.000699859	0.00161585	0.000369302	0.0017987	0.000164306	-0.000593525	0.000591309	0.00019061	-0.000775043	8.606576e-05	-0.000139983	7.265099e-06	-0.000916504	-0.000319535	0.00147296	0.000359513	0.000333903	0.000373378	-0.00138214	-0.000292804	-0.000437805	-0.000465962	-9.09461e-05	-0.00156399	0.000658768	-0.00249422	-5.6742e-05	0.000741888	-0.000305744	-0.000220868	-0.000640074	-0.000226039	0.000228494	-0.000482568	-0.000435207	-0.000965241	0.000481643	0.00260527	0.000569002	-8.84503e-06	-0.000310996	-0.000780704	-0.00135882	0.000450544	0.000477557	0.000474737	-0.000209024	0.00125179	0.000371177	-0.000656549	-0.00316809	-0.00036609	-0.00186874	0.000233374	0.000202336	0.00136002	-0.000877595	0.000492818	-0.000404279	0.000595275	-0.000404064	0.000676938	-0.000327163	0.000348636	0.00220991	0.0017227	0.000127914	-0.00156222	0.00106322	0.000269173	2.6031721e-05	-0.00167806	0.00029237	-0.000686197	0.000910563	7.457145e-05	0.000258201	-0.000396609	0.000529817	-0.000927962	-0.000365623	-0.00114648	0.000617624	0.00130861	-0.000623079	-0.000397347	-0.000352289	0.000970871	-0.000539732	-0.00117885	0.000521845	0.000347162	-0.000225604	0.00113283	0.000797655	0.000173893	0.00124864	0.000651576	0.000879915	0.000833619	0.000770771	0.000310233	-0.000135109	-0.000154959	0.00270754	0.00044863	-0.00148055	3.8594448e-05	-0.000221335	0.000852021	-0.00153889	-0.000333817	-0.00050776	0.000752937	0.000110745	0.000798208	0.00024764	-0.000115991	-0.000999206	0.000682333	3.1604817e-05	-0.000564952	-0.00103986	6.6938046e-05	-6.40794e-05	0.00128361	-7.54917e-05	0.00106123	-0.00168693	-0.00106748	-0.000268702	-0.000359144	-0.000170203	-0.00110678	-0.000968822	-0.000155449	-0.0016692	-0.00217153	0.000580185	-0.000863428	-6.60691e-05	0.00230906	-8.91574e-06	-0.00155591	-1.83995e-05	7.651292e-05	0.00019503	0.000998592	-0.00271771	0.000152222	-0.000158029	0.000972331	0.00072973	8.580011e-05	0.000191789	0.00136875	0.000317376	0.000618399	-0.000637548	0.00103399	0.00151997	-0.000180596	0.000949355	-0.000660093	-0.00227455	0.00139223	-0.000749438	0.00122355	0.000619062	0.000853104	0.000189473	0.000917828	-8.04691e-05	0.000476715	-4.48623e-05	0.000239585	0.00152337	0.000937627	0.00146864	-4.57931e-05	-0.000499952	0.00135873	6.7309384e-06	-0.00140065	0.00139456	-0.00107192	-0.00167458	-0.00131681	0.000720513	-0.000915672	0.000540929	-0.000644378	0.00106751	0.00108756	-0.000696464	-0.000392621	0.000151054	-0.00034673	-0.001019	-0.000126386	-0.000156144	0.00218099	-0.000406247	0.00103252	-6.23282e-05	0.000188615	0.00132342	0.000543253	-0.000135915	0.00109036	-0.000282178	-0.000645779	0.00170572	-0.00156804	-8.07653e-05	0.000107915	-0.00162883	-0.000561573	0.00134914	0.00101736	0.00116984	0.00070168	0.00105976	-0.000900376	0.000789124	0.000973504	-0.000117433	0.000739935	-0.00142633	0.000640373	0.000901664	0.000320119	0.00108085	-0.00094676	-0.000123666	0.000310548	0.000202081	0.00172701	0.000632123	6.75845e-05	0.000550979	-0.000315685	0.00122837	0.000271826	-0.00041006	-0.000661577	-0.00085482	0.000224367	-0.000443481	0.00104814	0.000283776	0.000918121	-0.00092745	-0.000670911	-0.000600289	-0.000115381	-0.00182269	-3.07771e-05	0.000230118	0.000451768	0.00282437	-0.000203658	0.00105457	0.000942267	-0.0001291	0.00074296	1.1366615e-05	-0.00272374	6.9837886e-05	0.000683388	0.000321039	0.00225995	-9.18775e-05	9.850289e-05	0.000650574	0.00082725	0.000261952	0.000493325	0.000625702	-0.00125586	-0.00102743	-0.000884521	-0.000559385	0.000526538	-1.61728e-05	0.000195372	0.000554091	-0.000685579	-0.000708065	0.000244332	0.000279456	0.0012867	0.00198739	0.000269203	-0.0013857	-0.00118134	-8.10876e-06	0.00148067	-0.0013931	-0.00114095	7.54965e-05	0.000808145	-0.000688681	-0.000604804	-0.000799965	0.000287979	0.000724281	0.00106909	-0.0011846	-0.00103719	0.000529047	-0.000412307	0.00065867	-0.00108391	-0.000883279	0.000242523	1.0332338e-05	-0.000172547	-0.000664412	-0.000238839	8.35802e-05	0.00013385	-0.000199653	-0.00110589	0.000404387	0.00116109	0.000763649	0.000965896	0.000570887	9.153415e-06	-0.000391703	0.000486741	-0.00051656	0.00115062	-0.00162049	0.000684291	-0.00171732	-1.09976e-05	0.000656982	-0.000293922	0.000335725	0.000684954	0.00144625	-0.000139211	0.000662255	0.000301688	0.000272163	0.000495636	-0.000497412	0.000498384	-0.000551635	0.00225141	0.000458691	-3.31534e-05	-0.000210886	-4.94779e-05	0.000814601	-0.000709233	0.000927652	0.00115616	-0.000218118	0.000588025	0.000244849	-0.000374649	-0.00130683	-0.000637455	-0.000858472	0.00014612	0.000523961	0.000200885	0.000188658	-0.00390187	-0.000672888	-0.00248225	0.000861729	-0.00046574	-0.000923954	0.00112927	-6.57336e-05	-0.00116462	0.00115049	0.000348139	0.000627767	-0.0012259	0.000232652	0.000140079	0.000712396	-0.00145793	0.000824446	0.000618462	-0.000262954	-0.000240975	0.00109747	-0.000490302	-0.0010618	-0.000889237	-0.00112355	-0.000621248	-0.000227529	0.0003536	-0.00234615	-0.000403018	-0.00155185	0.000641006	-9.68017e-06	-0.000303216	-0.000640672	-9.20808e-05	0.00139864	-0.00459477	-0.00380604	-0.00348615	0.000430917	-0.00010312	0.000888489	0.000252012	-0.00102931	-9.61209e-05	-0.000289733	0.000895814	-0.000200482	0.00055194	-7.55109e-05	-0.0012496	-0.00102925	-0.00140963	-0.000315054	-6.53587e-05	0.000121735	-0.000268059	0.000680538	0.000274171	-0.000147929	0.00111945	-0.000324622	0.00117446	-0.000231906	4.1472944e-05	0.00112911	-0.000409057	-0.000518	6.7446877e-06	0.000965464	0.00121428	-8.58385e-05	0.00113714	0.000127634	0.00076924	5.719122e-05	0.000157175	-0.00111019	-0.000164203	0.000155169	-0.00104363	-0.000358443	-0.00269086	-0.000802837	-0.000276813	0.00047774	0.00160519	-0.000800264	-0.000666279	-0.000815296	-0.00029553	-0.00025693	0.0013321	-0.00172749	-7.556e-05	0.00033834	0.000251027	-0.000398205	-0.000204649	-0.00150387	-0.000812963	-0.00290209	-0.000844373	-0.00161295	-0.00133322	0.000110903	0.000500359	6.6455304e-06	-0.00101206	-0.000297036	0.000494128	0.000362112	0.000227961	-0.00201712	0.00033571	0.000290101	-0.00111653	2.5304877e-05	-0.000674775	0.000583103	-0.000202396	-0.000953277	-0.00212776	-0.00102238	0.000417102	0.00119637	-0.0013196	-0.000630618	-0.00133067	-0.000225175	-0.00129289	-0.000784672	0.00114558	-0.000986844	-0.000608599	0.00107103	-0.000190571	-0.000653208	0.000575712	-0.000566934	-0.000196629	-0.000574499	5.889158e-05	-0.00059162	-0.00285723	0.000997613	0.00157916	0.000155709	0.000430656	9.8464254e-05	0.0010384	-0.00122068	-0.000472447	-0.000767327	-0.000539936	-0.00166525	-0.0013794	-0.00140145	0.000587486	7.901792e-05	7.265526e-05	0.000867755	-0.000468926	-0.000419313	-0.000719421	-0.00102554	0.00128612	-0.00151404	0.000759641	0.000166956	-0.00138293	0.00102857	-0.00057894	0.000583123	-0.000772335	-0.00156426	0.00113462	-0.000497165	0.000258084	0.000236068	0.000738043	0.00255014	9.26862e-05	-0.000544439	0.00289409	-0.000344985	0.000164357	-0.00195461	0.000914462	0.000157362	-0.00108256	-0.000656687	-0.000369633	-0.000262692	0.000334932	0.000563253	2.0186566e-05	0.00157823	5.801244e-05	4.500705e-05	0.00122755	-0.000535497	-0.000457823	0.000497368	-0.000185299	-0.000109192	0.00195619	-8.51437e-05	-0.000285728	-0.000425631	-0.000481864	0.000689069	-0.00119249	0.00142297	0.00028748	0.000574112	1.2759048e-06	-0.0015952	0.000342786	-0.00104824	0.000168792	-0.000151258	0.00059579	-0.000808171	-0.000446063	-2.90418e-05	0.000515078	7.290849e-05	0.000331531	-0.000183823	-0.000493897	-0.000136727	0.00148681	0.000832759	0.000427401	-0.000869971	0.00120307	0.000923965	0.00274992	-0.000415555	0.000436994	0.000356301	0.000349726	0.000338538	0.000836379	-0.00105159	-0.000326758	-0.00046496	-0.000343172	0.000969336	0.000511013	0.000461345	0.000420474	-0.00107388	0.000578749	0.000542799	0.000109062	-0.000463337	9.9522724e-05	-0.00122926	0.000820735	0.000445726	-0.000958034	-0.000682145	-0.000166997	0.000532679	-3.87739e-05	0.00034189	-0.00127759	0.000165041	0.00131601	-0.000984455	-5.36884e-05	-0.000250062	0.000619949	-0.000627065	0.00124179	-0.0011904	-0.00123266	-0.000190821	-0.000120825	-0.000202358	0.000197277	-0.00110875	-0.00144254	0.00065937	-5.30187e-06	0.000303767	0.000170615	0.000213328	0.000168205	-0.000597391	0.000528595	-0.000729894	-0.000828741	0.000134143	0.000271849	0.000331797	0.000269803	0.00016271	0.000312454	0.000231284	0.00017047	0.00023944	0.000465002	0.000328871	0.000686754	5.393058e-05	0.000291529	0.00101556	-3.2148e-05	-0.000123668	0.000624398	0.00031776	0.000194309	2.92761e-05	9.9436795e-05	-0.000172011	0.000224922	0.000607328	-0.00129018	0.000317888	-0.000751798	0.000477232	-0.000346155	0.000432295	0.000401846	0.000459735	0.000126556	0.000162904	-0.000139929	-0.000225092	0.00099916	0.00252608	0.000771164	-0.0010229	0.000475847	-9.14624e-05	0.000494404	0.000124704	0.000118182	0.000207538	0.000407547	-0.00116884	0.000582796	0.000354331	-0.00115331	-0.000902943	0.000450407	0.000149686	0.000478745	-0.00020122	0.000486022	0.000120611	0.000463216	-0.000374694	-0.000307012	0.000290628	-5.04856e-05	0.00100561	0.00026103	-0.000202382	0.000683636	0.000390971	0.000258666	0.00671775	0.000997169	0.000163384	-0.00208082	0.00139925	-0.00246252	-0.000339391	0.0013363	0.000116003	-0.000452902	-0.000192913	0.000683007	0.000317585	-0.000749495	3.885307e-05	8.318902e-06	0.000515193	-0.000486984	-0.00170414	0.000160604	0.00086009	0.000176727	-0.00164154	-0.00141022	0.000230714	0.0017375	-0.000130811	0.00204073	-0.00120461	0.00133041	0.00095956	3.637575e-05	-0.00135783	0.000555839	-0.000223342	0.000381998	0.0003413	0.000203668	-0.00040883	-0.000162066	0.000138523	-0.00057016	0.000837358	-0.000534907	-0.000348765	-0.00110366	-0.000199128	-0.000893138	0.000760141	0.00200138	0.0011373	-0.00120541	0.000526307	-0.000426899	0.000379701	0.000914759	0.000475031	0.000254104	0.000201514	-0.00171727	0.000466247	0.00175718	-0.000748761	-0.000294631	0.000168919	-0.000370189	-0.00148698	0.000962373	-0.00146602	0.000125085	-0.000516132	0.000477322	-0.00041315	-0.000489002	0.00024047	-5.05863e-05	0.00102799	-0.000681989	-0.000182354	0.00025431	0.000493048	0.000593412	-0.00186017	-0.000363235	-0.000141489	0.00102945	0.00100167	-2.71506e-05	0.00165983	0.00161446	-0.000442013	0.00149323	0.000193066	-0.000141742	-0.00113537	0.000249109	-0.000356207	-0.00125114	-0.000369964	0.00196611	-0.00119004	0.000951459	-0.000113376	-1.35487e-05	0.00339726	0.000654677	0.00184073	-0.000683553	-0.000599459	0.0012935	-0.000943778	-0.00205755	-0.000341391	-0.000894029	0.000184362	0.000186871	0.000264522	0.00150107	0.00252538	0.000568936	0.00161053	0.00144466	0.00246006	-0.00065943	0.000503454	7.08295e-05	-0.00215065	6.1651085e-06	-0.00218377	-0.000354493	-0.000317229	-0.00114431	0.00145475	-0.00024482	-3.82936e-05	0.0015788	0.00283265	0.000274056	0.00185543	-0.000238871	-0.000144116	0.000361498	-0.000528612	-0.000783407	-0.00142065	-0.000195342	0.000404136	0.000441775	9.860991e-05	-0.00132519	0.000226049	-8.15935e-05	0.00295666	0.000728923	0.000852636	-0.000263706	0.00107923	0.000320397	0.000244852	-0.00158726	0.000238398	-0.000329941	0.000834536	-0.000103898	0.000103003	0.00116522	-0.000711272	0.00199753	-0.000478793	-0.000530439	-0.000576966	0.00049113	0.000454182	0.000522526	-0.00052125	0.000256065	-0.000390977	0.00160514	-0.00250394	0.00042865	0.00255522	6.308359e-05	-0.000251379	-0.00151213	-0.00279807	-0.000436411	0.000374531	-1.92911e-05	0.000849037	0.00201399	-0.000949446	-0.000234282	-0.000936613	0.000855723	0.00104432	0.00112543	-0.000322913	-4.88952e-05	0.000479543	0.000947317	-0.000810238	0.000459291	-0.00159191	0.00115819	-0.000343207	-0.00033219	-6.68946e-05	-0.00031997	0.00054048	0.000366924	0.000598002	0.000559505	9.3554045e-05	-0.000149738	0.000523218	0.000773448	0.000515804	-0.00208828	-0.000182051	0.000760915	0.00038375	2.8573457e-05	-9.72052e-05	0.00010263	0.00328697	-0.000326717	0.000280824	0.00127802	0.00102627	0.00017521	0.00046148	-0.000823559	-0.000799093	-7.01434e-05	0.000109785	0.000583294	0.00140492	-0.000648834	-0.000787054	-0.000682033	-3.26982e-06	0.000554592	5.037804e-05	-0.000229422	0.000204354	0.000987361	-0.000585526	-0.000618678	0.00155793	0.00166057	-0.000135707	-0.000344112	9.0379755e-05	0.000481681	0.000477988	0.000715327	-0.000749525	-0.00162614	0.0011136	-0.000233572	0.000756386	0.000240463	-0.000352011	-6.67591e-05	-0.000179183	-0.000531865	-0.000575405	0.000962734	0.000761387	0.000761307	0.00109581	-0.000153135	0.000283879	0.00166006	0.0015513	0.000457325	-0.000535814	-0.00292469	-0.000578175	-0.000302349	9.323305e-06	0.00398407	0.000726654	-0.000482525	-0.00229833	-0.00058442	-0.00149042	0.000530353	-0.00169199	-0.000413899	-0.000169259	-0.000120524	-0.000643803	0.000561162	-0.00159213	0.001339	-0.000511088	-0.00129558	-0.00156367	-0.000909505	0.00109463	0.000672657	4.4446304e-05	-0.000959955	0.000197148	0.000177163	0.000362866	0.000544298	0.000632323	0.000377264	0.000962399	0.00237268	-0.000190872	0.00169626	-0.0017256	0.000137253	0.000454049	0.000331553	0.00162682	-0.00159676	0.000538317	0.001266	-0.00134212	-6.8068e-05	0.00123222	0.000370079	0.000469131	-1.53108e-05	0.00103751	0.00232014	0.000642506	-0.000214803	-0.000509855	-0.000947729	-0.00128193	-0.000601379	-0.000773277	-0.000728818	-0.00188195	-0.0003112	0.000395126	-0.0005894	0.00103631	0.000295339	-1.08358e-05	-0.00170836	-0.000929423	-0.00109123	0.000410729	-0.000351453	-0.000654387	-0.00274303	-0.00241066	0.00189988	0.000350494	0.000372548	0.00196943	0.00421129	-0.00148381	0.000300068	-0.000938606	0.00106357	-7.77816e-05	0.000958027	0.000689665	0.00103266	0.000432766	0.000775826	0.000131694	-0.000466676	0.000953492	-0.000407669	0.000581397	0.000811627	-0.000317069	2.2583912e-05	0.000484339	-0.000359694	0.00265783	0.00164746	0.000164579	0.0011864	0.00075635	0.000434843	0.000258849	1.9875903e-05	0.00166799	0.00105486	-4.59734e-05	-0.00128941	-0.00437079	-0.000675761	0.00121872	8.524687e-05	0.000429201	0.00080512	0.00029095	0.00161382	0.000378555	-0.00148739	-7.24923e-05	-0.000353771	0.000261357	-0.00266354	0.00113459	0.000226277	-0.00237169	-0.000266532	0.000567941	-0.000863775	6.119611e-05	-0.000593026	-0.000170476	-0.000141248	0.00041658	0.000551472	-4.5789e-05	-0.000205396	-0.00176387	-0.00203763	-0.000598234	-0.000563411	0.000750235	0.0017264	0.00176493	-0.0011114	0.00104651	-0.000118997	0.00227668	-0.00146512	0.000857787	0.000190526	0.000750518	0.000366688	0.00077799	0.000867213	-9.9801e-05	-0.000313532	0.000614897	0.00324833	-0.000197009	0.00107797	-0.000371077	0.00126841	-0.00105156	0.000338834	0.00105967	-0.000589792	0.000403949	-5.17143e-05	-0.000502622	-0.000435989	-0.000423349	-0.000339054	0.00105202	-0.000266281	0.000825674	0.000747741	0.000109833	0.00183303	-0.000713082	-0.000321747	-5.40358e-05	0.00219058	-0.000422527	-0.00146405	-5.4067e-05	0.000300966	-0.000790205	0.000805457	-0.000334982	-0.000133918	-0.000962411	0.000184813	0.000812567	-0.000322513	0.000553161	-0.000367288	-0.000810532	-3.54097e-06	5.165135e-05	1.9827512e-05	-0.00147329	-0.00101236	7.631539e-05	0.00107315	1.2703141e-05	-0.000875734	-0.0010784	0.000698912	0.000902662	-0.000163015	-0.000148291	-0.000638514	-0.000762651	0.000356252	-0.00135495	0.000547058	0.00118196	-0.000146917	-0.000181778	0.00012793	-0.000197334	0.000602256	0.000141392	-0.00159931	-0.000678425	-0.00101926	-0.00115071	0.000439717	0.00114669	-0.00153412	-0.00122124	-0.00137088	0.00049591	0.00242464	-0.000709679	-0.000714752	0.000432793	-0.000961871	-0.00101167	0.00086699	-0.000405708	-0.000561476	-0.000645691	0.000511727	-0.000959633	-0.000335194	0.000524472	0.000302119	-0.00048606	0.000128005	0.000149397	0.000160851	0.00014561	-0.000885389	-0.00161473	0.00109991	-0.000412769	0.00026806	-0.00111589	-0.000282453	0.000253219	-0.00230859	0.000496321	0.00140692	2.0669353e-05	3.4868535e-05	-0.000821654	7.035357e-05	-0.000233917	-0.000810951	0.000972046	0.000219839	0.000313644	-0.00141345	-0.000308727	0.00127533	-0.00032516	0.00154135	0.00181357	-0.00259415	0.000661227	0.000897275	0.000773265	0.00021128	-0.000204872	3.5625817e-05	-0.00198335	-8.78738e-05	0.000406548	0.000165309	-0.000359821	-0.000350501	4.830466e-05	8.5923144e-05	-0.000888474	-0.000604413	-0.0001973	-0.000194362	0.000739089	0.000792926	0.000213568	-0.00134538	-0.000571519	0.00188402	0.000738587	-0.000513644	0.0010258	6.149356e-05	0.000176738	0.000711134	0.000307252	-0.00104824	-0.000731203	-0.000521528	-0.000116231	-0.000601333	-0.00155279	0.000903447	-0.00023431	0.000254206	-0.00260746	0.00097403	0.000279938	-2.47e-06	0.00075485	-0.00106793	0.000333214	-0.0012788	-0.000292516	0.000412053	0.000567521	7.304913e-05	8.075571e-05	0.00147579	0.000291547	-0.000901457	-0.000368082	-0.000508892	-0.000378965	0.00223073	0.000631103	-0.000175186	0.000908676	0.00141432	0.000136624	0.00100374	-0.000467292	-5.09202e-05	-0.000583945	-0.000772341	-0.000478034	-0.000735153	-0.00100392	0.0037549	9.733466e-05	-0.000413043	-0.000378767	0.000315915	0.000574039	-0.00146233	-0.00152382	0.00062403	-0.000595626	-0.000305178	0.000932019	-0.000278692	0.000350773	0.000477371	-0.00156792	6.643699e-05	0.00164335	0.00143467	-0.000103834	0.000623863	0.000571548	0.000425857	0.000532765	0.000177355	0.00162222	0.000262329	-0.000112337	0.00167775	0.000623763	0.000480428	-0.00168481	0.000375891	-0.000974468	-0.000255623	0.000108033	-0.000778302	-0.00063827	-0.000172096	-0.00250099	-7.19836e-05	-0.000325199	0.000252022	-0.000434487	0.00110288	-0.000758299	-0.000436805	0.000788251	0.000118579	-0.000812765	0.000287186	0.00113231	0.000765854	-0.0020575	0.000182434	-0.000262163	-0.000869134	-0.00243824	0.000184953	0.00126117	0.000439135	-0.000195587	0.00140726	0.00220371	0.000885137	-0.00115168	0.00030376	0.0013403	-0.0011905	-0.000157899	0.00189622	-0.000117502	-0.00135435	0.000108887	-0.00210338	-0.000412843	-0.000422855	-0.0014567	-7.05686e-05	-0.000316224	5.2856096e-05	-0.000825177	0.00151946	-0.000112005	0.00149789	-0.000396102	-7.98614e-05	-0.0008337	0.000918862	-0.00103808	0.000681102	9.3532304e-05	0.000267632	-0.000192432	-0.000750303	-0.000313354	-0.000250269	-0.00033508	0.00228722	0.000788187	0.00114912	-0.000587866	0.00309752	-0.000185906	0.000212828	0.000493641	-0.000758597	-0.00228631	0.00111848	-0.00171245	3.680571e-05	-0.000971798	-0.000272892	0.000632117	0.000275585	-0.000308506	-0.000333273	0.000695452	-0.000218677	-5.49833e-05	0.000471734	0.000487103	0.000619767	9.721816e-05	0.00125451	-0.000304661	9.32102e-05	0.000310299	-0.000247875	3.4421457e-05	0.000382261	-0.000492842	0.00255184	-0.00235127	0.00113628	-0.00011102	0.00155363	1.14022105e-05	-0.00047187	0.000361081	0.00038887	0.000902869	0.00179212	0.00163127	0.000551772	-0.000568952	-0.000965623	-0.000765866	-0.00106652	-0.000446604	0.000355557	-0.000592529	-0.00123351	5.3811254e-05	0.00215138	1.5632711e-05	-0.000838011	0.00307819	0.000486671	0.000366166	0.00100092	0.00106646	-0.000648944	0.000315057	0.000762103	-9.81728e-06	0.00100406	-0.000117156	-0.00374527	0.0012575	0.000525661	0.000867109	-8.43935e-05	0.000722949	-0.000251131	0.000882191	2.9374301e-05	4.2262327e-05	-6.87758e-05	0.0001633	0.00049466	2.3387767e-05	0.000590637	0.000694743	0.00053681	-3.44523e-05	0.000789441	0.00157321	0.000499339	0.00104535	3.4094643e-05	-0.00106822	0.00116812	-0.000454624	-0.0001533	0.000144557	-0.000820967	0.000451571	0.000474475	0.000608346	0.00112089	-0.00386719	0.00103173	-0.00109437	-0.000476022	-0.00141876	0.000956472	0.00216286	-0.000416513	-0.00172014	-0.000214217	-0.00012102	0.00193628	0.00034542	0.000644788	0.000264683	0.00010152	-9.99722e-05	2.2280406e-05	0.00116588	-0.00142389	-0.000503451	0.00031147	0.000761717	-0.00125157	0.000293259	-0.000562351	-0.00015226	-0.00095205	0.000627728	0.000463003	0.000531483	0.00147643	-0.000328987	-0.000434607	0.00170019	0.00140789	7.3263e-05	0.000728377	0.00175536	0.000587568	-2.72433e-05	0.00187627	0.00138776	0.00119376	-0.000402643	0.000332597	0.000513751	0.000208325	0.000541065	0.00107913	9.6569805e-05	-4.0079e-05	-0.000685301	6.2764316e-06	-0.000390021	0.00100236	0.00119898	0.000893421	0.00134067	-0.00101577	-3.85809e-05	0.0004518	-2.38894e-05	-0.000932664	8.810448e-05	-0.000156016	-0.000862159	0.000455344	-0.000588016	0.000158785	0.00159582	0.00115441	0.00211512	5.684393e-05	-0.000310046	-0.000904939	-0.00180668	-0.000340032	-0.000781215	0.000483652	-0.000502962	0.000847855	0.000364717	0.000209701	0.000417805	-0.000490891	-0.00050452	0.000818863	-0.000984834	0.000529746	-0.00379428	-7.40685e-05	-0.00229469	-0.000331055	0.00114955	-0.0014246	-0.000804661	-0.000586389	-0.000257021	0.0011146	0.00120933	-0.000169047	-0.0013622	-0.00246717	0.000629961	0.000636765	-0.000172547	-0.000345403	-0.00169014	0.00038688	0.000783372	0.000194721	-0.000878402	3.3922235e-05	-0.00195996	-0.000640062	0.00134072	-0.000207803	-0.00103839	-0.00113588	-0.000135273	1.3376685e-05	0.00065269	0.00107956	-0.000260146	0.000438223	-0.000124931	0.00157833	0.000891283	-0.000254419	-0.00226306	-0.000504543	0.00072279	0.00125316	0.00301819	-0.000417418	-0.000869301	-0.000353717	-0.00169615	0.00150966	0.00385122	-0.000977341	-0.000576824	0.000968636	-0.000923735	-0.000367621	0.000836606	0.000387482	0.000153518	-0.000441849	0.000268001	0.00125307	0.00104414	0.000281284	-0.000227357	0.00124623	0.000768873	-0.000551417	0.000582392	-0.000973603	-0.00126073	0.00121813	0.000692965	0.000631589	-0.000458144	0.000271245	0.000124387	0.000472348	0.00026661	-0.000251922	0.000312336	-7.62431e-05	-0.0046939	-0.00186798	-0.00194184	0.00314746	0.00061531	-4.05654e-05	-0.000230834	-0.00111402	0.000448909	0.00159142	0.00013268	0.000723225	-0.00406738	0.00114575	-0.000127084	8.3250874e-05	-0.00130029	-0.000779035	0.00161461	0.000912581	0.000875751	0.00233152	0.000277606	0.00396213	-0.000473817	0.00184212	0.000756225	0.000255527	-0.00170611	-0.000571622	-0.000291282	0.000925988	-0.00065654	0.000846859	0.000325437	6.961834e-05	-0.000813656	0.001424	0.00125475	-0.000448583	0.00069129	0.000244083	-0.00197436	-0.000496758	0.000757383	-0.000602431	-0.00093981	8.739589e-05	-0.000104377	0.000504236	0.000138061	-0.00032375	0.0021341	-0.000191303	0.000386437	0.000478203	-0.000470671	-0.00219995	0.000472067	3.7421607e-05	0.000424801	0.000794101	-0.000672608	0.000253482	-0.000854325	0.000288111	0.000351226	0.000831678	0.000419326	-0.000520131	-0.00184878	-0.000548324	-0.000462367	0.00248983	-5.57423e-05	0.00099314	-0.00106582	-0.000347653	0.000430525	6.2352934e-05	0.000606955	0.00157578	0.00111908	-0.000155481	-0.00060416	-0.000632833	0.00197184	-0.000215931	0.000308026	0.000359408	-0.000256857	-0.000110941	0.00104256	-0.000627967	0.00176811	0.00123734	0.000402464	-0.00120197	0.000575456	-0.00144371	0.000219721	-0.000575979	-0.00335576	-0.000488662	0.000270235	-0.000400303	-0.000180486	-0.000341283	-0.000635056	0.000455781	0.000706198	-0.000753223	-0.000648695	0.000708411	0.00114392	-0.0004063	-0.000738599	0.000551696	-0.000295479	0.0016251	-0.0020158	-0.00085584	-0.00105738	-0.00298012	-0.00057705	-0.00160378	0.000392357	0.00249695	-0.000439869	-0.000494879	-2.10668e-05	-0.000192605	-0.0003956	-1.29311e-05	0.000905276	-0.000366475	-0.000407642	0.00127391	0.00078621	0.000931717	0.000150449	0.00252093	0.000446888	-0.000582864	0.000175683	-1.71248e-05	6.889892e-05	0.00331865	-0.00074669	0.00120748	-0.000147638	0.000709802	7.0804614e-05	-0.00101588	6.0667368e-05	-0.000970832	-0.00170321	0.000318437	0.00218078	-0.000458226	0.00369501	-0.000417896	-4.38636e-05	0.00218017	0.000748272	0.00128054	-0.00132747	7.247917e-05	0.000612526	-2.37355e-06	0.000859178	0.000395439	0.00055778	-0.00198528	-9.64389e-05	-0.000109875	-0.00359733	0.000468137	-1.93397e-05	0.00048011	-0.000149257	-0.00135871	-0.000533198	-4.45652e-05	-0.00113955	-0.000760608	0.00214247	-0.000498985	-0.0003119	-0.000659316	0.000295203	-5.88953e-05	0.000442623	-0.000998838	0.000779517	-0.000753166	-0.00422721	-0.00130816	0.000536782	-0.00100585	5.898402e-05	-0.000271799	0.000720986	-0.00101175	8.285259e-05	-0.00144854	-0.000347211	-0.000232631	-0.000593382	0.000627208	0.000541915	0.000424336	-0.000677266	-0.00184421	-0.00204054	2.9712895e-05	0.00116074	-0.000444877	-0.000189685	6.931695e-05	-0.00195172	-0.000175708	-0.000591485	-0.000709865	0.00169663	0.00104392	-0.000186602	0.00159489	1.9712437e-05	-0.000225269	0.00103323	-0.000153342	0.000601038	3.2206524e-05	0.000711376	-0.00109055	-0.00168016	-0.00124923	-0.0011527	-0.00190672	0.000615828	-0.000335511	-0.000113277	-4.19426e-05	0.000107022	0.000904691	0.000238	-0.000158762	0.00150225	0.000211322	-4.11008e-05	-0.000430364	-6.6811e-05	0.00117551	0.000228563	0.000122667	0.000723917	0.00194993	-0.000333544	0.000271141	7.818698e-05	-0.00190852	0.0011757	0.00374928	0.000552969	-0.000344114	-0.00169756	0.000428985	-0.000825266	-0.000847483	-0.00105947	-0.00174481	0.000190209	0.000153597	3.3792192e-05	7.018854e-05	-0.000912427	0.00138784	0.000712145	0.000441058	-0.00117714	-0.00026583	0.000687927	0.000639545	1.5554839e-05	6.769079e-05	0.00151989	0.000949725	-0.00158768	-0.00250037	-0.000719373	0.00108262	0.00106426	-0.000636524	-0.00519491	-0.0024283	0.00136832	0.000521189	-0.000562332	0.000827418	0.000202221	-0.00153139	-0.00109329	-0.000249557	0.000495624	-0.000748421	0.000768287	8.350058e-05	-0.000323916	-0.000136903	-0.000235473	-0.000629963	-0.000298128	0.000432743	0.000411186	-0.00140917	-0.00131338	1.6179089e-05	0.00097762	0.000803595	-0.000897446	-0.000191575	-0.000758209	-5.96519e-05	0.000228707	0.000771561	0.000325713	-7.16521e-07	-0.000277779	9.24989e-05	0.000357681	9.4132134e-05	0.000105355	-0.000331073	-0.0002821	-0.000548135	1.478798e-06	0.000486586	0.000799008	-0.000565006	0.0012123	0.00045731	0.000309943	-0.000130078	0.000521737	8.762331e-05	0.000934848	0.000720496	-0.000969136	-0.00303491	-0.00234478	-0.00158672	-0.000459408	-0.000482929	-0.00011716	-0.00106244	-1.64384e-05	0.00219587	0.000196493	-2.29043e-05	0.000250919	0.000439175	-0.000198121	-1.20984e-05	0.000813441	0.00117758	-0.001078	-0.000865094	-0.000608971	-0.000167856	6.173897e-05	-9.69388e-05	0.000123242	8.1236285e-05	-0.000558708	-5.96167e-06	4.205028e-05	-1.3919e-05	-9.8721e-05	-7.06532e-05	0.00168794	-0.000310233	-0.000180881	0.000832018	-0.00102124	0.00115932	-0.000128618	-0.000166732	0.000654597	0.00191178	0.000658032	0.0020096	-0.0012256	0.00128383	6.788617e-05	0.000879765	0.000551042	-0.000246772	0.000408308	-0.000261922	0.000801091	0.000633014	0.00195144	0.00161697	0.00177991	0.000947305	0.000695099	0.00133615	0.0011846	0.000260252	-0.000261652	-0.000167886	0.000197738	-0.000380111	0.0018835	-0.000470738	0.000393036	0.000973886	0.00029784	0.000443778	-0.00017625	0.00111179	-0.00165403	0.000326579	-0.000543121	0.000199976	-0.000372606	-0.000736377	2.02232e-05	-0.000190022	0.00270352	0.000464464	0.000755559	0.000141576	0.000809589	-0.000598313	-0.000258865	-0.00126267	0.000797254	0.00137888	-0.00183111	0.000349264	-0.0010351	-0.00116284	0.00217452	0.000378832	-0.00072757	0.00111205	0.000603098	0.000329281	0.00154454	0.00058006	0.00163453	-0.00213649	-0.00114794	-0.000615773	0.00155642	0.000550119	0.00094495	-0.000619066	0.00146943	-0.000769383	-8.54211e-05	-0.000877883	-0.000280706	3.494005e-05	0.00183598	9.054157e-05	-0.000206778	0.000131925	-0.000619503	0.00251669	0.00160861	0.000282225	4.3542288e-05	0.000307151	0.000557431	0.00129656	0.000478033	-0.000412958	-2.58081e-05	0.00119279	-0.000133681	-1.66712e-05	-0.00136672	0.000230775	0.000999527	-2.78785e-05	1.8135608e-05	0.000333143	0.000180592	-0.000666776	5.6982448e-05	-0.000754482	-0.00187626	0.000229077	-6.13663e-05	0.000468792	-1.41911e-05	-4.21152e-05	0.000266776	0.00367994	0.00025899	-0.000475922	-3.53973e-05	0.00176367	0.00169615	2.6521127e-05	-0.00312124	0.000739713	0.00152406	0.000477269	0.00116056	-0.000516564	0.000457799	-2.0413e-05	0.000121571	0.000518123	-0.000223206	-0.000865761	1.8657911e-05	3.8928036e-05	-0.000427793	-0.000132333	0.00146555	-0.000367837	0.00176981	0.000134971	0.000796861	-0.000310259	0.000260005	-0.000117005	-0.000568377	8.860304e-05	1.8223442e-05	0.000832473	0.000771095	0.001082	0.00163823	-0.00103176	-0.000593077	0.000950025	0.000899785	-0.00249669	-0.00142406	-0.00377243	-0.00375046	-0.00028344	0.000427085	0.000691203	-0.00404988	0.000257662	-0.000261946	0.000398741	0.00127226	-0.000920214	-0.000114001	-0.000342746	3.2863358e-05	-0.00171284	-0.000857928	-0.00141757	-0.000146653	-0.00132593	0.00183188	0.000720246	0.0025223	-0.00219073	0.00045507	-0.000560258	0.000889425	0.000222462	-0.000137605	0.0023469	-5.19645e-05	-0.00100188	4.9864964e-05	-6.28315e-05	0.00111269	-0.000933397	0.000568035	-4.38483e-05	0.000243168	0.000234467	4.5475685e-05	7.577395e-05	0.00169962	-0.00250769	-0.0009087	-0.00133409	-0.00128764	-0.000362462	0.00071018	-0.00261594	-0.000279927	0.000154884	0.000569908	0.00110799	0.000561771	-0.000484209	1.7349947e-05	-0.000133302	0.000884644	0.000236723	0.000506261	0.000988775	-0.000611031	-0.000219538	-4.9332e-05	8.670122e-05	0.000839312	0.000602986	0.00180322	-0.000880501	0.00101046	0.000268054	-0.0047554	7.4449024e-05	-0.000979811	0.000455654	-0.00030292	-5.33413e-05	0.000658654	0.000778945	0.00169302	0.000891355	-0.00244121	0.000317651	0.000389342	0.000114287	-0.000363647	0.000987433	-0.00070623	0.00337948	-0.000349766	-0.000610449	-0.00335015	-0.00110911	-0.00012339	-0.00163135	0.00105128	0.00149422	0.00107302	0.000601068	0.000603213	0.000844537	-0.000480896	3.4157187e-05	-0.000195549	-0.00257703	-2.78036e-05	-0.00163508	-0.000490043	5.0291397e-05	-0.0011452	0.00242019	-6.86943e-05	0.00238019	-0.000266252	0.000165417	-8.46999e-05	-0.0016725	-0.000259278	-0.000827737	-0.00227326	0.000902252	-0.0071143	-0.000695719	-7.9784e-05	-0.000488292	-0.00147872	0.000139677	-0.000320536	-0.000491338	0.000993864	-0.000529796	-0.00539354	-0.00296848	-0.00328851	-0.00170114	-0.000197693	-8.1658e-05	-0.00058998	0.00098922	-0.00114214	0.000859892	-0.000800229	0.00111156	-0.00135882	5.9990936e-05	0.00155327	0.000568085	-0.00147866	-0.000193521	-0.00055799	-0.00152264	7.353641e-05	0.000401503	-0.000639649	0.00103711	-0.000260998	0.000597361	0.00119977	0.000198406	-0.000624369	0.00024211	-0.000774642	0.000757744	0.000624844	-0.000420746	-0.00087223	0.000676214	0.00117028	-0.000421969	-7.29964e-06	0.000440678	0.000190471	-0.000743771	0.00105433	0.00203988	-0.00119662	-0.000283405	0.000588853	-0.00243707	-0.000966963	-0.000498617	0.00185316	0.000482687	-9.73987e-05	-0.00176483	-0.0022067	0.000267556	-0.000165569	0.00101065	0.00120791	-0.000200314	-0.00110235	-0.00082483	-0.0014372	0.000604081	-0.00159815	-0.00189245	-0.000939447	0.0012635	0.000512388	8.1533064e-05	-0.000677275	-0.000340573	-0.000904417	-0.000273154	0.000151224	-0.000411444	-0.000180427	0.000128912	-0.000123412	0.000686373	0.000149668	-0.00125934	0.000268536	-0.000652015	0.000430114	0.00026828	0.000243881	0.00110049	0.00105407	-0.00163338	2.1735661e-05	0.00086035	0.00101583	-0.000619826	0.00166523	0.00195769	0.000615547	0.000100526	-0.00142091	-0.000140464	-9.52108e-05	0.000314831	-0.000735489	0.000983193	0.000594133	0.00155145	0.000475554	0.000139316	0.000390474	-0.000616287	-0.000466626	0.000995867	-6.79969e-05	0.000475196	-0.000705783	9.705746e-06	0.000171787	0.000157766	0.00257093	-0.00138874	0.000165557	-0.000512195	-0.000305457	0.00151435	0.00119573	0.000274852	-0.000748199	3.0325376e-05	-0.000155782	0.00101442	0.000947725	0.00130309	-0.000765735	0.000577575	-0.00160433	0.0011745	-0.00072668	-1.57503e-05	-7.49366e-05	-0.00224367	-0.000263591	0.00019914	-0.000786771	0.000396148	0.000603075	-0.0014914	0.0011547	-2.35621e-05	-0.00117702	-0.00282944	0.00190659	-0.00354105	-0.00177311	-0.000558918	-0.00037619	-0.000104346	0.00181799	-0.000884278	-5.66136e-05	-0.00044873	-0.00132748	-0.000979147	-0.00120834	-0.00180106	-0.0028824	-0.00115632	-0.000647616	-0.000813621	-0.000425816	3.5783924e-05	0.000599366	0.00210344	-0.000889689	-0.001493	-0.000292233	-0.000700746	-0.00106657	-0.000360815	-0.00124589	-0.00324716	0.000418493	0.000101456	0.000163215	-0.000748478	0.00123577	0.000959833	0.000476436	0.000197123	0.00021235	0.00145898	0.000736959	0.0011515	0.000686136	0.000143439	-0.000881037	0.000835126	0.000443755	0.000542093	0.000324381	4.692321e-05	0.00155626	0.00118716	-0.000101748	0.000614505	-0.00290116	0.00067604	-0.00137074	-0.000807368	-0.00114715	-0.000176938	-0.000128742	0.000256623	0.000966695	0.000747823	0.0017175	0.000273149	-0.000519662	0.000837062	0.00130569	0.000566615	0.0018371	0.000586544	0.000306301	-0.000298209	-0.000432768	0.000660311	0.000224256	-0.000137917	0.000204045	-0.000420878	-0.000323934	0.0022107	0.000686533	-0.000153471	-0.000194086	-0.0013562	0.000804147	-0.000186659	0.000872173	0.000203998	0.000473355	-0.000604738	0.000236567	-0.000795222	-0.000114559	-0.000300064	0.00260735	0.000160976	-0.000323871	-0.0019105	0.000500301	-0.00132435	-0.000614156	-0.000272053	-0.00138871	0.00122629	0.00125247	0.0011661	-0.0014139	-0.00213311	0.00103953	-0.000406276	0.00102566	0.000282958	0.00118007	-0.000188098	0.000924107	0.00137753	0.00119637	0.000994949	0.000239245	0.00464764	0.00468437	-0.000437727	-0.000400277	-0.000990856	3.912588e-05	0.000253068	-0.000129271	-8.43438e-05	0.000594063	0.000240916	-0.000529613	-0.000248158	-0.0017963	0.000368288	1.9098348e-05	-0.000251581	-0.000401664	-0.000613201	0.000766598	-0.00147396	0.000792479	0.000115414	-0.000310978	-0.00054609	0.000553724	-0.00131183	0.000537046	-0.000490822	-0.000871871	0.00028738	-0.000807449	0.00124515	-4.9246e-06	-0.000254753	0.00207517	0.00158126	-0.000190326	-0.00101187	0.00156335	0.000425426	-0.00212518	-0.000976748	0.00103364	-0.000353811	-0.00132288	6.68967e-05	-0.000315093	-0.000244248	0.000121951	-0.00121055	-0.000713577	0.000688926	-0.000409075	0.0013039	0.00184762	-0.00078774	0.000213404	-0.000144142	-0.00023748	0.000394392	0.000374999	-0.00139292	-0.000834501	0.00122089	-0.000399847	0.00213788	-0.000763112	0.000395424	-0.000259626	0.000825112	0.00308873	2.0272262e-06	-0.000772034	-0.00146633	-0.000185213	0.000395998	-0.00163274	-0.000563911	-0.00114795	-0.000659773	-0.000523496	-0.000643898	-0.00168633	0.00111081	-0.0005649	-3.00874e-05	9.551694e-05	0.000258514	0.00116494	-0.000261556	0.000884102	0.0010001	-0.000147723	0.000378517	0.000495159	0.00157954	0.000912463	0.00154041	-0.000183538	0.000414936	0.000609492	-0.000172619	7.92663e-05	-0.000768753	-0.000271879	0.000520971	0.00053781	-0.000679579	0.000277209	-0.000214739	-0.00109433	0.000284149	-0.000273765	0.000236432	-0.000962546	-0.00119586	0.000532102	0.000394188	-0.000902259	-0.000580814	-0.000117237	-0.000715342	0.00032852	0.000331643	0.000257478	5.20116e-05	0.000197605	0.000148631	0.000144371	0.00154172	-5.16251e-05	-8.31537e-05	0.00140409	0.000220192	-0.000641702	-0.000520673	-0.00015852	0.00115901	0.00136957	0.000435051	0.00102142	-0.000767438	-0.00221641	-0.000395394	-0.00072131	0.00167592	-0.00116902	0.000837265	2.0208224e-06	0.000430911	0.000240768	-0.000123088	0.000571096	0.000289383	0.000123539	-0.00135001	0.00113686	0.000222982	-0.000609902	0.00179255	0.00103753	-0.000725869	3.3087614e-05	0.0002849	-0.000272208	0.000339203	-0.000938007	-0.00200554	-0.000372449	-0.00291518	-0.000637947	-0.00145869	-0.00336967	0.00029025	-0.000244538	-0.00114355	0.000347648	-0.000502931	-0.000378978	0.000727185	0.000912566	-0.000451881	0.000305682	0.000461349	-0.000705722	-0.000230157	7.042915e-05	0.000338839	-0.00174551	-0.000635633	-0.00081472	0.000800566	-5.72586e-05	0.000146667	0.000331733	0.00081846	0.000147256	-0.000363274	-0.000239904	-7.70927e-05	0.000434171	0.000100121	0.00108449	0.000414127	0.000314415	0.000587554	-0.00252134	-0.000846369	0.000501276	9.27631e-05	0.000138221	-0.000326384	-0.00136489	-0.000739302	-0.000104199	0.00129907	-6.97761e-05	0.000982529	0.00041859	-0.00109064	0.00131919	0.000830702	0.0012074	3.3441203e-05	-0.00171129	-0.00216337	0.000853995	0.000454045	-0.000267777	-0.00235193	0.00052596	0.000678285	-2.52428e-05	0.000189627	-0.0004359	0.000156623	0.00030508	-0.00117632	0.000191012	-0.00131628	-0.00558107	-0.000102358	0.000464736	0.000717357	-0.000460843	0.000898614	-0.000116556	0.000212198	-3.05795e-05	-2.94664e-05	0.000489126	0.00049113	0.000398008	-0.000291248	-0.000762621	-0.000145596	-0.000101528	3.2592557e-06	0.00117253	0.00139842	3.7125254e-05	-0.000171382	-0.000878151	-0.000519033	-0.00045578	0.000118026	0.000993272	-0.00124809	-3.7877e-05	0.000146385	-0.000693206	0.0011063	-0.000605235	0.000159941	0.000224791	-0.000555756	0.00118123	-0.00137568	-0.0023397	-0.00310815	0.001418	-3.64309e-05	-0.000642242	0.000918995	0.000550431	-0.00121838	0.000329568	-8.64315e-05	0.000962746	-0.000944548	0.000348881	0.00108325	0.00216975	0.000474529	-0.000566949	0.000813607	-0.000287642	0.00121164	0.00116788	-0.000187378	-0.000896146	-0.000812373	-6.72922e-05	0.000219603	0.000668505	-0.000155688	0.000704886	-0.000710247	0.00115263	-0.000565476	-0.00134438	-0.000606177	-8.39863e-05	0.00169898	-0.0010397	0.000653866	-0.00195174	-0.0006108	0.000971946	0.000330024	0.000976415	0.00188239	0.00116581	-0.00117019	-0.00189383	0.000656656	0.00100414	-0.000394918	0.00140242	-0.00267307	0.00046408	0.000805527	-0.000165419	-6.24281e-05	0.000474896	0.00182636	0.000909285	-0.00119786	0.00111208	0.00242503	0.0001039	1.966361e-05	0.00128909	-0.00113706	0.000831139	2.2751308e-05	0.00141798	-0.000339445	0.000546064	0.000535236	0.000454315	-0.000415617	0.00240936	0.000752073	-0.000768373	0.000427343	0.00125662	-0.00130941	0.00283194	-0.000305131	0.00082306	-0.000212732	-0.000313631	0.00113283	0.000213799	-0.00136968	-0.00302204	-0.000446756	-2.96937e-05	0.000282033	-0.000332813	0.000278327	-0.000109533	0.00010587	0.000318336	-0.000656155	0.00145524	0.0025706	0.00205863	-1.18249e-05	-0.000220281	-0.000475291	0.000675179	-5.82305e-05	0.00104703	-0.000565699	-0.000793747	-0.00190735	-0.000590723	-0.000589054	0.000768084	-0.000751416	0.00174694	-0.000736399	-1.01493e-06	0.00037794	-0.000485495	0.000844745	0.000170935	-0.000488603	6.1861006e-06	5.6753866e-05	-0.000151948	-0.000117769	0.00152618	-0.000277229	0.000667202	0.000299091	0.000178969	4.2118023e-05	0.00123312	0.000667072	0.000167692	-0.000668895	0.000595981	0.00114003	0.000882181	0.000308132	0.000861887	0.00112371	0.000372622	0.000719322	0.00178949	-0.00243956	0.000689654	0.00094955	0.00113861	0.000346284	0.00121648	0.000237051	0.0015034	-0.000250311	0.000834994	-0.000261694	-2.37938e-05	-0.000436942	-0.000245542	2.7177972e-05	0.000106169	-0.000565647	-0.000698424	0.000250372	0.000268622	-0.00114436	0.000209011	0.000534337	0.000565881	-0.000661052	0.00105729	-0.000745229	0.00192339	-7.00234e-05	-0.00154781	0.000758817	0.000869091	0.00051697	0.00106253	-0.000454741	0.000472582	0.00165634	-0.000334227	-0.00074793	-0.000269284	0.000341811	-0.00147948	-0.00145651	-0.000348571	0.000353535	0.000265626	0.000440064	0.000384084	-0.000828329	0.00082657	0.00016871	0.00182555	0.000172693	0.00036389	4.130063e-05	0.000549799	0.00174027	-6.06959e-05	-0.00119623	0.00233915	-0.00032216	0.000240016	-0.000287944	0.000432366	-0.00170591	0.00229612	0.000670782	-8.48834e-05	-0.00010774	-0.000525155	-1.28636e-05	-0.000221734	0.00101102	0.00119601	-0.000852306	0.00109676	0.000452489	0.00129188	0.000445209	0.00125223	0.00175315	2.335029e-05	0.00116599	-0.000595342	8.04998e-05	0.00019312	0.00032703	-0.00047821	0.000126385	0.000105536	-0.000818954	-0.00143593	0.000309041	-0.000441407	0.00155105	-0.000214356	0.000753722	0.000592246	-0.000449862	-0.00206847	-0.000654916	-1.57209e-07	0.00111174	-0.000211263	-0.000886864	0.00065075	0.00116388	-0.00108749	0.00264272	0.000944184	4.693499e-05	0.00154289	-0.000241155	0.000251612	-0.000323558	-0.000104833	-0.00158594	2.8815697e-05	-0.000571316	0.000269642	4.330254e-05	-0.00211575	-0.000720681	-0.00184819	0.000348764	-0.000290159	0.00176288	-0.000423385	0.000238099	0.00130032	-0.00403593	-0.00166047	-0.000701615	-0.000481066	-1.39154e-05	0.000897394	-0.000653161	0.00148343	0.000712743	0.000552029	0.000261101	0.000217856	-0.000261366	0.00132617	-0.000146034	0.000747816	-0.000252958	-0.000145731	-3.65573e-05	0.000928381	-3.12564e-05	-0.000415255	0.00102098	0.000912933	-0.000417002	-0.000167317	-0.000317692	-3.06035e-05	-0.000193923	-0.000164562	-0.000140599	0.000469143	0.000818425	0.00076115	0.00185482	0.00126365	-9.28344e-05	0.000342387	-0.00161418	0.00206783	0.00156815	5.225118e-05	8.29352e-06	0.000193397	-6.38015e-05	-0.000723288	0.000496862	-0.00021547	0.00080442	0.000563989	0.00217445	0.000527343	1.0154971e-06	1.561378e-05	9.1584996e-05	-0.000791398	1.9252137e-05	-0.000390966	0.000913616	0.0011975	-0.000466482	0.00108954	0.00155663	-0.00101068	0.000616095	-9.56837e-05	-0.000480085	0.00167308	4.2723976e-05	-0.000349788	-0.000174248	0.00166467	-0.000887658	0.000725314	1.9105351e-05	-0.000741906	-0.000200857	-0.000700565	-0.000476913	0.00169791	-6.27588e-05	0.000284409	-0.000617977	0.000725142	-0.000390995	0.000519445	0.000179177	0.000344355	0.000385377	0.000394166	-4.46824e-05	-0.000388592	-0.000426241	0.000278079	-0.000666552	0.0027146	0.000890174	1.2459474e-05	0.000864818	0.000851332	-0.00133038	0.000753657	0.00122975	0.000131826	-0.000755538	-0.000733699	-0.000260652	-8.96406e-05	-0.000359622	-0.000526463	-3.41125e-05	-0.000374453	0.00190867	-6.09058e-05	0.00129422	-0.000943892	-0.000159009	0.00064943	-0.00223669	-0.000264677	-0.000465975	0.000405942	-0.000485113	0.000154608	-8.14191e-05	0.000268566	0.0001944	-0.000399401	0.00145033	0.00178999	-0.000356572	-0.000601699	0.00016409	-0.000579665	0.00026289	-0.00167353	-0.000648856	-6.90633e-05	-1.61443e-05	0.00200563	0.000122444	-0.000212329	-0.00128999	-0.00143838	-0.000579971	0.000307001	0.000423507	0.000566714	0.0014579	-0.000287901	-0.000567918	-0.0030376	0.000956501	-0.00136042	-0.00212407	-0.000973447	0.000157399	-0.00126495	-0.000260432	-0.00769278	-0.000391452	0.000210451	0.000917956	0.000193494	-0.00079146	-0.000492522	0.000726753	-0.000537758	0.000370933	0.000652368	0.000348046	0.00034216	0.0010982	-0.00150993	-0.000789456	-4.82022e-05	0.000117554	0.00149047	-0.000278286	0.000203176	2.0543557e-05	0.000886205	0.000638315	-0.000736524	0.000757399	-0.000667501	0.000118522	0.0020982	-0.000587356	-5.9655e-05	0.000968599	-0.000212653	4.4788332e-05	-0.000145629	0.000578458	0.000548324	-0.000929067	-0.000773353	0.000711243	0.00159174	-0.00101292	0.000897053	0.000562967	4.0406885e-05	0.000891805	-0.000224376	0.000884883	-0.000524163	0.0011673	-0.000567989	-0.000128089	0.000694337	-2.91384e-05	0.00193834	0.000319522	-0.0010954	-0.00213922	-4.97921e-05	0.000809844	-0.00104422	0.000497371	0.00251599	0.000413557	-0.000162648	-0.00182897	-0.000359676	-0.000199233	0.00140758	-0.00127462	0.00185453	0.000263997	0.000379473	-0.000210844	-0.000842344	-0.000488262	0.000351986	0.00023889	-0.000836023	0.000417647	0.000737768	0.000209254	0.000711241	0.000443909	0.000686373	0.000234412	-0.000227456	0.000308833	-0.000504415	-1.3103e-05	0.00136169	7.1050813e-06	0.000722689	-0.000525883	-3.71015e-05	0.00128148	-0.00124498	-0.000709287	0.000629786	0.000923235	0.000473416	0.00153968	9.271252e-05	-0.000349094	0.00128886	-0.00129845	0.000386761	0.00265281	0.00219504	-0.0022272	0.000127163	0.00132718	0.000257339	0.00298882	-0.000725667	-0.000582081	0.000282024	0.00084292	-4.89001e-05	0.000742613	-0.000348822	0.00158276	0.000838226	-0.000842504	-0.00182579	-0.000495764	0.000334471	-0.0011859	0.000348984	-0.000992287	0.000638968	0.000727123	-0.000516105	0.000857865	0.000396837	-0.000426895	0.000118503	-0.000457581	-0.00141002	-0.00101352	-0.000281649	0.000640833	-0.000196394	0.000875243	-0.000513382	0.00100862	0.00016384	-0.000829317	0.00156837	0.00111389	0.000240644	0.00101881	0.000728829	0.000108844	-0.00040854	0.000223846	0.000159892	0.00291111	-0.00110383	-0.000267098	-0.000654719	-0.000157331	-0.000499143	-0.000225459	-0.000710865	-0.00122663	-2.64393e-05	-0.00100718	-0.000524677	-0.000149562	0.00132848	4.421312e-05	0.000249067	-0.000653212	-0.000738261	0.000330419	0.000506367	0.000491171	-0.000146274	0.000595396	0.000787013	0.000730826	0.000126136	0.00216162	0.00151739	-0.000182423	-0.000904334	0.000333445	0.000404095	0.000724146	-0.00020956	-0.000596422	-0.000735075	-0.000435721	0.000235225	-0.000758136	-0.000134213	-0.000316984	7.417184e-05	-0.000242186	0.000433537	0.000244531	-0.000474601	-0.00041871	3.6672816e-05	-0.000125184	-0.00185001	0.00118135	0.000180316	0.000189285	0.000354692	0.000583035	0.000321646	-0.000611204	-0.000242586	4.9806025e-05	0.000323438	-0.000793556	0.000113624	0.000481551	-6.06368e-05	3.160652e-05	-0.000506713	-0.000662954	-0.000348595	0.000193768	0.000240615	-0.000755877	-0.00240025	-0.000481829	-0.00150357	-0.000155539	0.000329624	-0.000521151	-0.000138265	0.000166003	-0.000210176	0.000370891	-1.36692e-05	0.00108182	0.000112648	-0.000583707	0.000204121	-0.000133127	-0.000268584	-9.99248e-05	0.000180611	-0.000504231	0.000457462	-0.000518849	0.00084891	0.000277159	-0.00114791	9.602021e-06	-0.000485034	-8.84421e-06	0.00121044	-0.00054025	4.5676745e-05	-0.00159776	-5.93894e-05	0.000487501	0.000549016	0.00010933	0.000254875	-5.97469e-05	0.000310157	8.898558e-05	-0.00127123	-0.000510174	0.00134063	0.001857	0.00102348	0.000239468	-0.000326055	-0.000753655	0.000737391	0.00123937	-0.000756709	0.000404927	-0.00019583	-0.00100243	7.81145e-05	0.000148197	-0.000375359	0.000316724	0.000549277	-0.00145092	0.000669586	-0.000312988	-2.83774e-05	-0.000224018	0.000805774	0.000215303	-0.000151495	0.000153689	0.000214237	3.8780065e-05	-5.80278e-05	0.000198785	0.000985241	-0.00063589	-0.000883557	-0.00203832	6.309994e-05	0.000648794	-0.00051627	8.117867e-05	0.000515182	-0.00115784	-0.000453792	1.4396566e-05	0.000935996	9.140186e-05	-8.33995e-05	-0.000467851	0.00115541	0.000301335	0.000910015	-2.81264e-05	0.000124953	0.00120101	-0.000139499	-0.000228614	-1.85233e-05	-0.000185649	6.73394e-05	-0.000230425	-0.000572591	-6.01759e-05	0.000266222	-0.00098674	0.000526663	-0.000394882	0.000329716	-0.000919979	0.000638841	-0.00134023	-0.000179324	-0.000185965	-0.000546359	7.4920003e-06	-0.000490887	0.000526255	-0.000722714	0.000148798	2.5277035e-05	0.000767058	0.000328418	0.000980647	-0.00377989	-0.00117973	-0.00190813	0.0007155	0.000472966	-0.0012108	6.038185e-05	-0.00158529	0.000201696	-0.000125836	-2.62854e-05	0.000358196	0.000166507	0.000252851	0.000828309	0.000573299	-0.000407383	-0.000671714	-0.000329157	0.00124218	-0.000940732	-0.000440038	0.000108889	0.000392225	-0.000177694	-0.000275534	0.000261924	0.000775804	-0.000101886	-0.000211872	-0.000940443	-0.000827979	0.000336275	-0.000412161	-0.000159657	-0.00033112	-0.00160435	0.000436362	-0.000265398	0.00158682	0.000320707	0.000279551	5.7844114e-05	-0.00021913	-0.000293506	0.000407114	-7.10142e-05	-0.000137478	0.000240152	-0.000503103	0.000458125	-0.000671222	-0.000258795	0.000227053	0.000805866	0.000146314	-0.000163843	0.000302099	-0.000152282	-0.000856493	-0.000791331	-0.000131703	0.00011847	2.4934903e-05	-0.000366764	0.000141757	0.000437642	-0.00077869	-0.00101808	0.000722093	0.00124608	0.00022821	0.000266959	-0.000581176	-0.000849009	0.000205055	-0.000116663	-0.00104056	-0.000127493	0.000162428	-0.00371963	-0.000900308	0.00127552	-3.17877e-05	-0.000310055	-0.00055071	1.2111477e-06	0.000425454	0.000392827	0.000446411	0.000297466	0.00041029	0.000327402	0.000120256	0.00149117	-0.000426162
clobetasol	-0.000579443	0.0027576	-0.000211457	-5.54194e-05	-0.00123404	0.000884535	-0.00271043	0.000151849	-0.000430027	0.00172287	0.00091934	-0.00043285	0.000472811	0.00120938	0.000263035	0.000958282	0.00169783	-0.00119332	0.00145147	0.00325236	0.0026186	0.000474202	0.00230639	-0.00181285	0.00336339	-0.000144366	-0.00262365	0.00112423	-0.000643728	0.000141283	-0.0019224	0.00104385	0.000512781	-0.000199915	-0.000439602	5.0880562e-06	-0.00131278	7.737766e-05	-0.00021895	-0.000348892	0.00173684	-0.000855117	0.00433482	0.00202178	0.000182862	2.2393602e-05	-0.00117649	-0.000202369	5.3124626e-05	-0.00082843	-0.00163483	-0.000954623	0.00047968	0.00148827	-0.000414856	-0.00340832	-0.000399569	-0.000322003	0.00108503	0.00073407	-0.000897939	0.00161228	0.000271662	-0.00034197	-0.000134004	0.00123638	0.00202903	0.00193427	-0.000600152	-0.000605992	-0.000623948	0.000845562	-5.24244e-07	-0.000306316	-0.00126945	0.00066151	0.00848147	0.00621125	0.000798392	-8.17055e-05	0.000223929	-0.000566465	-0.00117775	0.00213683	-3.23301e-05	0.00022281	0.00152559	-0.00133459	0.000506811	0.00225668	0.000638881	0.000132393	0.000371834	-0.00168379	-0.000420296	-0.00168875	-0.000689428	0.00212576	0.0020282	-0.0014957	-0.000548024	0.00113939	4.731529e-05	0.000615324	-0.000200761	-0.0014868	0.00279077	-0.000864326	-0.000100984	-0.00119745	0.000139398	0.00277118	0.00248745	0.000415222	0.00067321	0.000754016	0.00174577	0.0025029	0.00174415	0.00158431	0.00165761	-0.00016993	0.000298262	0.00300439	0.000108052	0.000838322	-0.00151406	-0.000118074	-0.000484452	-0.000732811	-0.00136349	0.000920308	0.0102661	0.00217941	-0.00274506	0.00251725	-0.000690547	0.00051587	-0.000239568	0.00223018	-0.00110734	0.0021184	0.00359689	0.00175624	-0.000837438	0.000332645	-0.000299524	-0.000255842	0.000231585	-0.00016102	-0.000718811	4.306797e-05	0.00106355	0.000561714	-0.00256082	0.000569227	-9.47381e-05	0.0020777	0.00185227	-0.00177597	-0.000757528	-0.000130916	-0.00270194	0.000375297	0.000577606	0.00154184	-0.00202789	0.00115757	-0.000752329	0.00033149	-5.06122e-05	0.0026818	-0.00171375	-0.000254636	0.000546431	0.000178819	0.000634856	0.00338304	0.000422728	-0.000418533	-0.00174583	-0.00113216	-0.000314723	-0.000710424	-0.00232743	0.00146887	-0.000727739	-0.000796455	-0.000115475	-0.000212105	-0.000737007	-0.00229718	0.00105752	-0.00241326	-0.00271894	-0.000237167	-0.000438154	-0.000394781	-0.000430287	-0.00196152	-0.00537514	-0.000166746	-0.000570169	0.00158232	0.000266987	0.000284158	0.000523436	-0.000434638	0.00173859	0.000424027	-0.000728821	0.000383633	0.000152728	1.8619858e-05	0.00230356	-0.00173768	-0.000519905	0.000764769	0.00221309	0.00182783	-0.00127218	-0.0013033	0.00274659	-0.0014749	-0.00112013	-0.000172157	-0.00255801	0.00170973	-0.000588862	-0.00018294	0.000405715	-0.000803627	-0.00217432	-0.000132514	-0.0001519	0.00161376	-1.01478e-05	-0.000520876	-0.000215843	0.00415842	-0.00366975	-0.000126727	0.000359316	0.00281517	0.000494439	-0.00106675	-0.00069209	0.000233118	-0.000743852	-0.000439396	0.00506536	0.00442107	0.00165229	9.1923175e-05	0.000527035	0.00190234	0.00357699	0.000605533	0.00217492	0.00354257	0.00158675	0.00403813	-0.000515846	0.00104975	-0.000707095	-0.000416584	-0.000296097	-6.0283e-05	0.00164472	0.000756703	0.00030417	0.00061042	0.000358594	0.000542297	-0.000243677	0.00153722	-0.000438335	-0.0010671	-0.000309049	0.00183467	-0.000224538	0.00112275	-5.41611e-06	0.000878034	-0.000241381	0.000206476	-0.000161385	-0.000383593	0.000351805	-0.00191029	0.00192165	0.000259319	-0.000633844	0.000764037	0.000910515	0.000159958	-0.00146623	-0.000548114	-0.00104131	-0.00441855	-0.000900765	-0.00103769	-0.000238923	-0.000148414	-0.000337208	0.000307277	0.000527203	0.000553714	-0.00116678	0.00192855	-0.000436892	-0.00154876	-0.000937034	-0.000356722	-0.000344952	-0.000531064	0.00135655	0.000529536	-0.00191828	-0.000266278	0.000926956	-0.00124456	-0.0027309	0.00018878	0.00321933	0.00181501	-0.00130349	-0.000384302	0.000435974	-0.000322137	0.00194748	0.000599425	0.00194858	0.00102351	-0.00347821	0.00187328	0.00382947	0.000161424	-0.0012088	-0.00303693	-0.000198897	6.0397855e-05	0.00127381	0.00102	-0.0014832	-0.00296768	-0.00116967	0.00171991	0.000847179	-0.00141051	-2.16056e-05	-0.00158029	-0.000307727	0.00193777	0.00476663	-4.18246e-06	0.00453902	0.000272587	0.000105875	0.00640258	0.00267196	0.000628369	0.000197214	-0.000180806	0.000157249	-4.75513e-05	-0.00207883	-0.00196269	-0.00181584	-0.000314986	0.000316947	0.000620213	0.00131905	-0.000857774	-0.0027721	0.0018345	0.00324884	0.002349	-7.38094e-05	0.000407604	0.00104176	0.000331087	-0.00173948	-0.000253676	-0.000721103	0.00114009	0.000269468	-0.00148716	-0.00131277	-0.00126609	0.00710054	0.000714338	0.0033679	-0.00499795	0.00331137	-0.000903256	0.00215883	-0.00223463	0.00136281	0.000886689	0.002307	0.000625135	0.000912748	0.00123078	0.00366247	0.00136164	0.000363528	-0.00107408	0.00196203	-0.00141074	0.000791738	0.000167	-0.000658642	0.000847388	0.00269281	0.00189637	0.000791039	0.000284793	0.000636191	-0.000635342	-0.000124985	-0.000188431	0.000374968	-0.00138643	0.00117012	0.00371531	0.00231917	0.00213369	-0.000424765	7.338415e-05	-0.000563464	-0.000215224	0.0018643	0.00272878	0.00068872	0.000807572	-0.0020077	-0.00127196	7.1822615e-05	0.000371733	-0.00120861	-0.000879463	8.596234e-05	0.00133786	-0.0035895	-0.000144467	-0.000292861	0.0013879	-0.000575755	-0.000423289	-0.0110876	-0.00228818	-0.00102554	-0.000525004	-0.00144118	0.00214273	-0.000875632	0.000937045	-0.00171576	-4.50298e-05	-0.000779983	0.00179624	-0.000461631	0.0017891	0.00226951	0.000355947	-0.000873771	0.0014663	0.000543944	-0.00137107	0.000172819	-0.000873188	0.000542025	-0.0033009	-0.000734246	0.00291679	0.000791252	-0.00127041	-0.00126014	-1.01977e-05	0.000554034	0.00024947	0.00170969	-0.00188749	0.00201137	0.00241025	4.3179625e-05	-0.00240544	-0.0012223	-0.00129408	-0.00182277	-0.00322961	-0.000528549	-0.00101164	0.00104335	-0.000631547	-0.000338775	0.00026273	-0.000496404	-0.00203661	-0.000320987	-0.000450236	-0.000763994	0.00147109	0.00120124	-0.000641887	0.000856103	-0.000563795	-0.000420078	0.00256224	-0.000591756	2.8160708e-05	-0.00144795	0.000319315	-0.000608835	-0.00146603	0.00154624	-0.000184648	0.000100247	-0.00238962	0.000557747	-0.00111685	0.000508168	-0.00221374	0.00159771	-0.00262873	-0.000353706	0.00240533	0.00408176	0.0012082	-0.000786728	-0.00165901	0.00095575	5.5208875e-05	-0.000287414	-0.00234025	0.000188952	0.0037497	-0.000813875	0.000334195	0.00323944	-0.000512012	0.000897404	0.000676912	-0.000588422	0.000109822	0.00212717	-0.000327113	0.00108242	0.000895835	0.00093723	0.000147388	-0.000614075	-0.000691163	0.000280845	0.000451336	0.00137855	0.00182356	-9.61893e-05	0.00164189	-0.000462642	9.044261e-05	0.000514788	-0.000402959	0.000180941	-0.000798921	-0.000301745	-0.00107265	-0.00148951	0.00137208	0.00393458	-9.61444e-05	-0.000704619	-0.00136177	-0.00137745	0.00111723	0.000153204	0.000907776	-0.000496853	7.136522e-05	0.000201262	0.000752075	-0.000831473	-0.00370622	0.00144087	0.00139509	-0.00112473	-0.00439653	-0.00151252	-0.000685381	-0.00139713	0.00117802	-0.000508761	-0.00392497	-0.000449839	-0.00138589	-0.00460268	-0.000823356	0.00259909	0.0016109	-0.00145009	0.000967425	7.0516e-05	0.000650365	6.0917322e-05	-0.000922851	0.00011571	-0.000610252	-0.000273485	-0.000142292	0.00582141	-0.000660102	0.0010772	-0.000395131	-0.000389106	-0.000979959	-0.00094967	-0.00134714	0.0012165	0.000400012	0.00183787	0.000247636	0.00536419	0.00219973	0.00193844	-0.00157964	0.00116648	-0.000881518	0.00406653	9.459784e-05	0.00082861	9.07152e-06	0.000381112	-0.00157005	0.00161324	-0.000711138	0.0018905	0.013804	0.00109149	-0.000270454	-0.00097578	0.000201886	0.00106217	-0.000139628	-0.00020154	0.0016238	-0.00134298	0.00155057	0.000205841	-0.00156515	0.000749654	0.000154035	-0.00129118	-0.00323651	0.00117075	0.000376564	0.00178346	-0.000703091	5.6859426e-05	0.00170353	-0.00338001	-0.00088709	-0.0012568	0.000247092	-0.000648726	0.00313551	-9.37485e-05	-0.00153958	0.00129383	-0.00265092	0.000484035	-0.000305553	-0.000381324	0.000787786	3.0264819e-05	-0.00119473	-0.00144179	0.00375449	-0.000618711	-0.00264956	0.00116953	-0.000105777	0.000240617	-0.000392522	0.000727151	0.00117341	-5.75368e-05	0.00132048	-0.00383258	0.00125928	-0.00150373	-0.0016796	-0.000124561	0.00091511	0.00213659	0.00312886	0.00105177	0.000438489	-0.000187236	-0.000348198	-0.00121211	-0.00180862	-0.001049	-0.0025677	0.000271211	-0.000112891	0.00123903	-0.00140609	3.829559e-06	-0.00179173	-6.21576e-05	-0.000215644	0.00173323	0.00118929	-0.00140216	-0.00481942	-0.00131813	-0.00048967	1.338774e-05	0.000945815	0.00318707	-0.00303013	-0.000239599	-0.000755491	0.000166902	5.0129856e-05	0.00114619	-0.00122011	-0.00283047	-0.0037121	-0.000141851	-0.000610427	-0.00075974	-0.00232144	0.000604313	0.001695	0.000380917	-0.0017976	0.000617903	0.000342699	0.000219659	0.00376862	0.00124229	-2.9805e-05	-0.000769506	0.0011772	0.00166519	-0.00112277	-0.00164843	-0.000966332	0.00146177	0.00241727	-0.000601988	0.000375153	0.00238141	-0.000271705	2.0038867e-06	-0.00114179	0.000425694	-0.000454919	-2.27033e-05	0.000478824	-0.00190938	0.00228295	0.00211781	0.000433142	0.00230976	-0.000161913	0.00428929	-0.000758327	-0.0013069	-7.84526e-05	-0.000705898	-0.00170256	0.00123724	0.00145596	-0.000830581	-0.00240881	-8.94502e-05	0.000119651	-0.00174737	0.00082051	-0.000672164	-0.000341807	0.000327751	0.00273937	-0.000966738	-0.000534425	-0.00034155	-0.000872223	-0.000491315	0.00228184	-7.15115e-05	-0.00121036	0.000169284	7.359526e-05	-0.00277565	0.00117421	0.00123573	0.00180212	-0.000873702	-0.00240032	0.00755302	-2.59567e-05	0.000991187	0.00304513	0.000979835	-0.00147169	-0.000319701	-0.00163141	-0.0026925	0.0044442	0.00161944	-0.000989633	0.000180783	-0.000831896	-0.00236568	-0.000960183	0.000200187	-0.00197171	-0.00182481	0.00224949	0.000631712	-6.39149e-05	0.000389427	-0.000889465	0.000404838	0.000139634	-0.000468748	0.0014509	-0.000116116	-0.000258	0.000325336	-0.00124549	0.000201495	0.00066425	-8.10632e-05	0.00160838	0.0013596	-0.000484071	-0.000222884	-0.00138329	-0.00156712	-0.00104565	-0.00130041	0.000558059	-0.000784463	-0.000858075	-0.00136318	0.000756384	-0.000394103	0.00119856	0.000517909	-0.000237217	0.000583751	0.00465132	0.000993953	-0.00136014	-0.000215129	-0.00122871	-0.000633003	0.000276288	0.00159227	0.000962571	-0.000772481	-0.0015851	-0.00168847	0.000264007	-0.000528129	-5.32117e-05	0.00116312	-0.000988967	-0.00100855	0.00113708	-0.00111266	0.00124592	0.00322032	0.000515803	0.000404123	-0.00047714	0.000880264	0.00126846	0.00181663	0.000384126	0.00149817	0.000367655	-5.63008e-05	0.00272501	0.0014535	0.000463129	0.00117279	-0.000434943	-0.001532	7.7243814e-05	-8.05705e-05	0.000807407	0.000333112	-2.52376e-05	0.000685784	-5.90553e-05	-0.000693672	-0.000458527	-0.00104452	-0.00101251	0.000816574	-0.000961889	0.000397253	0.00214898	0.000693643	0.00105611	0.00105109	-0.00199164	0.000125793	-0.000872925	-0.00172731	-0.000582796	-0.000181809	-0.00368498	0.000887143	0.000150511	0.000464527	0.00164789	-0.000400921	-0.000497924	-0.000677618	-0.00233073	0.000319033	-0.000226832	-0.000725742	-0.00030739	-0.000226845	7.0126145e-05	7.1723276e-05	0.00240302	-0.000714131	0.00158036	0.000153105	-1.9326e-05	-0.00193177	0.00128141	-0.000362397	-0.00056365	0.00295132	0.000749337	-0.00018167	-0.00250947	-0.000431882	0.0022301	0.000138711	-0.000487851	0.000178713	-0.00150198	-0.00365959	0.00251182	0.00081094	-0.00075469	0.00173867	-0.000389762	-0.000488241	0.000979841	-0.000392986	-0.000302553	6.4686625e-05	-0.000210178	-0.00125954	-0.000984654	0.00401304	0.000172686	0.000392208	0.00100194	-0.00060041	0.00155732	-0.0010199	-0.00236654	0.000752741	0.00285142	0.000587676	0.000691584	0.00155456	-0.00152998	-0.000767935	0.000327396	-0.000803037	-0.00049871	-0.000789411	0.000189563	0.000592123	-0.00115963	-4.78486e-05	0.00182071	-0.000424706	-0.00368055	0.00153915	0.000767107	0.00228866	0.000336487	-0.00198154	-0.000253186	0.00100559	-0.00092875	-0.000137237	0.000516547	-0.00358338	0.00146288	-0.000200737	-0.00100294	-0.00014247	0.00203849	-0.00210087	-0.000566563	7.637071e-05	0.000988681	-0.00128273	0.000303761	7.563153e-05	0.000528177	-0.000855015	0.000207584	-0.00198379	-7.90409e-05	-0.00148091	0.000372207	0.000728087	0.00136375	-0.0017364	0.000405118	-0.00138938	0.00114937	-0.00112594	-0.000598362	0.000834403	-0.000612535	0.000534933	-3.06077e-05	0.000670628	-0.000697188	0.00173119	-0.000525929	8.746152e-05	-0.000141666	-0.00159542	0.00183084	0.000370782	0.00276636	-0.00165114	-0.000591643	-0.00232253	0.000659104	-0.000952977	0.00378751	-0.000417813	3.6509293e-05	-0.0010733	-0.00210955	-0.00073783	-0.000956302	0.007226	-0.00134526	-0.00112332	0.000240406	-0.000697101	5.9610855e-05	-0.000248637	-0.00201066	-0.000436102	0.00242401	0.00158954	0.00389147	0.00288934	-0.00118485	-0.00238913	-7.57894e-05	0.0013072	-0.00135657	0.000268663	-0.000848793	-0.000416924	0.00102423	0.00142994	-0.00435153	-0.000922793	-0.0019299	0.00391145	-0.000262191	0.00116862	-0.00100395	-0.000497253	-0.00331892	-0.00320897	0.00348533	0.000509196	-0.00395299	-0.00145065	0.00107683	0.000661934	0.000179405	-0.000953457	0.000294449	0.00316147	0.00227237	8.628392e-05	-0.000385663	-1.6522e-05	0.00555217	-4.53081e-05	-0.00152477	0.00141315	-0.000555567	0.00106214	0.000373403	0.00142867	0.001626	0.00137122	-0.000214316	-0.00197801	0.000557306	-0.000111523	-0.000106947	-0.001988	0.00121009	7.0239665e-05	0.00440204	-0.00164622	-0.000197858	-0.000457809	0.000312551	-0.000752594	0.000262123	-0.000732755	0.00133431	-0.000389947	0.000462478	0.000413684	-0.00129445	0.000830183	-0.00209464	0.0014945	0.000840373	-0.00111015	0.00127107	-0.00141287	0.000396999	8.594181e-06	-0.00125233	-0.000286248	-0.00368084	-0.00115026	-0.000699063	0.00359656	-0.000229256	-0.00161578	-0.00104293	0.000341921	-0.000420865	0.000331124	0.000992451	0.00126045	-0.00114902	0.00077592	0.000389311	0.00110562	-0.00153119	-0.000146481	-0.00133591	-0.00149755	-0.00142185	5.84932e-05	0.00137961	0.000664102	-0.000883369	-0.00134884	-0.000479132	0.00232263	-0.00127752	-0.000715025	0.00067396	-0.00033974	-0.000249874	0.00086657	0.00162408	-0.000724415	0.00104372	-0.000732819	0.00278091	0.000486	0.00250685	-0.000545711	0.00102666	-0.00133235	0.00075368	-0.00323935	-0.000451888	0.000353629	0.000323255	-0.000722394	0.000985408	0.00313808	-0.00221406	-0.000117491	0.000234275	-0.000646095	-0.00147421	-0.00134488	-0.000545532	-0.00111305	-0.00168933	-0.00202938	-0.000509809	-0.00121814	-0.00123236	-0.000470145	-0.000331418	-0.00110867	-0.00218074	2.3911653e-05	0.000623613	-0.00230712	0.00116817	1.4526651e-05	-7.45417e-06	-0.000892174	-3.35324e-05	-0.000219344	-0.000855973	-0.00163189	-0.000162543	0.00081318	-0.00156527	-0.00115656	0.00147309	0.000782477	-0.00104952	0.00071971	-0.000880382	0.000173468	0.000647656	-0.000332267	-0.000129568	-0.00132193	-0.00296045	0.000231648	-0.000305265	0.000269573	-1.25747e-05	-0.000578979	0.000338173	0.000430896	-0.000417179	-0.00074384	-0.000990842	-0.000975172	-0.0018917	-0.000848132	-0.00271132	0.000252135	0.00144367	0.00238664	-0.000877859	0.000698546	0.0016328	0.00154434	0.00234283	0.00145086	0.00163948	-0.000173401	-0.000838892	0.00184601	-0.000189616	0.00295401	-0.000194479	-3.80483e-06	6.8364614e-05	-0.000470964	0.000207306	0.00143478	-0.00151426	0.000459202	-0.00102261	-0.00115856	-0.000897926	-0.000161372	0.000326811	-0.00127975	6.936181e-05	0.000188838	-0.000410248	-0.0013763	-0.000109773	0.000397096	0.00105124	-0.000540304	7.482939e-05	0.000787583	5.0215393e-05	-0.00135836	-0.000349758	0.0107718	0.000287532	-0.00104874	-0.00193155	-8.61935e-05	5.3180782e-05	0.00244726	-0.00108183	0.00109678	-0.000148901	0.00546617	-0.000148577	-6.84914e-05	-0.000537457	0.0013321	0.00137936	-0.00102448	-0.00059866	-0.000203399	-0.00031652	0.0017745	0.000945434	-0.00052782	0.00044428	0.000232801	-0.000314184	-0.00119317	-0.000983323	8.409223e-05	0.00072324	9.827889e-05	6.513534e-05	-0.000594936	-0.000297926	-0.000905767	-0.00349565	6.571979e-05	-0.000461971	0.00811184	0.00107273	0.00143197	0.000654289	-0.00020402	-5.80038e-05	-0.000242101	-0.000324621	-0.00312792	0.000588429	0.00106975	0.00236994	0.0008826	0.000682852	-0.00124386	-0.00060089	-0.000735843	-0.000288091	-0.00070785	-0.00278189	-0.00091689	-0.000977235	-0.00024948	-0.000640164	-0.000206377	-0.000891779	-0.000139856	-0.00109984	0.00103065	-0.000354159	0.00159853	-0.00210169	-0.000618652	-0.00150371	-7.41832e-05	0.0004332	3.879244e-06	-0.00109904	-0.00086047	0.000780248	-0.000121754	0.000317018	-0.00108142	0.000686728	-0.00501196	0.000731382	-0.000477243	-0.000600548	-0.000932268	0.00110987	-0.000310319	-0.000525204	-0.000934047	-0.00270781	-0.000860677	0.0010296	0.00039816	0.00154939	0.000508442	-0.00158633	0.00165535	-0.00371088	0.00183404	-0.00403823	-0.000554762	0.000396533	-0.00138132	-0.000745437	0.0013589	-0.000871098	-2.17709e-05	-7.7742e-05	0.00205244	0.0028986	0.000700446	0.00165036	-0.000682739	-0.00102277	0.00138191	0.00135807	0.000774569	-0.000693467	6.096423e-05	-0.000886026	0.00205897	0.00071595	-0.00447577	0.00082947	0.000587994	-0.0018883	0.00316199	0.00820258	-0.000558714	-0.000609418	-0.000790335	-0.00233746	-0.00199847	-3.28591e-05	-0.00112433	0.00287241	-0.000209775	0.000532772	0.000108969	-0.00133061	-0.00151433	-0.00131455	-7.71605e-05	-0.00165126	0.0001792	0.000138385	0.000112453	-0.000379872	0.00289299	1.3324413e-05	0.00145446	2.9306204e-05	0.0020684	-0.000830359	-0.00124124	-0.000850061	0.000108465	0.000283961	0.00161926	0.00189159	-0.0047825	0.00209879	-0.00180667	0.00213443	-0.000605747	-0.000284976	-0.000513363	-0.000529054	-0.00159129	0.0013003	0.00190166	-0.00100063	2.2040289e-05	0.000399336	0.000706887	0.00242173	-0.000519763	0.000212009	-9.31813e-05	0.00206734	0.00233989	0.00035603	-0.000453685	0.00853506	0.00245565	-0.000538446	-0.000338486	-0.000178807	0.00127154	0.000700353	-0.00125399	0.000233475	-0.00116717	-0.000877673	-0.00052404	0.000241764	-0.000965313	-0.000143574	0.000270404	-0.00167175	4.2543492e-05	-0.000658173	0.00184418	-0.00132576	-0.0027257	0.000693815	-0.000578313	0.000224407	0.000264237	-0.000800078	-4.95464e-05	0.00143367	-0.00154468	-0.0005046	-0.000829468	-0.000703532	-0.000548538	0.000304821	0.000717268	-0.00034892	-0.000582916	0.00120444	-0.00041892	0.000649193	-0.000630142	-0.000683505	-0.00267152	-0.000247518	-4.92451e-05	-9.4724e-05	0.00126247	0.00211676	-0.000121506	-0.00236689	0.00402943	-3.15047e-05	0.0021504	-0.000378086	-0.000320727	-0.000959314	0.00207147	-0.000400802	-0.00132133	3.8073747e-05	-0.00410177	-0.000489308	0.000240336	-0.00177185	0.00070762	0.00108398	-0.000529067	-0.000303323	0.000299396	-0.000371506	-0.00196726	-0.000964052	0.00045129	-0.000422075	-0.00312853	-0.00228906	-6.31805e-05	0.000714172	0.000658071	-0.00141354	-0.0137511	0.000335556	-0.00113418	-0.00162726	-0.000274902	-0.000599346	-0.00100594	-0.0015574	-0.00298682	0.000418564	-0.000680709	-0.00692322	-0.00430373	-0.00168446	-0.00103263	0.000314411	0.00235674	-0.00367373	2.531601e-05	0.000278816	-0.0027411	0.000469935	0.000687372	-0.000960548	0.000269917	-0.00338414	0.00116645	-0.000253633	0.00370829	-0.00127846	-0.00132185	-0.00130924	0.000443862	-0.001354	-0.000188592	-0.000737347	-0.000598836	0.00202029	0.000496767	0.00239406	0.000130881	-2.23363e-05	-0.000379162	0.000219265	-0.00113532	-0.00121205	-0.00269774	-0.000669452	-9.80464e-05	-0.00218123	-0.000670702	-0.00123126	-0.000961517	-0.00225925	-0.000215031	-0.000491061	-0.000650009	-0.000698107	-0.00213812	-0.00133343	-0.000245363	-0.000840024	0.000787756	-0.000253656	-0.000401332	0.00032228	-0.0018705	-0.00117754	0.00288623	0.00170119	-0.00207283	0.00794401	0.00269898	-0.00235888	0.00057608	8.7634835e-05	-0.00215439	-0.00185206	-0.000697959	0.00241772	-0.00284589	-0.00206023	-0.00348428	-0.00227125	-0.000490604	-0.000586486	-0.000747096	-0.00193892	-0.000682864	-0.00184822	0.00383246	0.000443503	-0.00252615	-0.000842694	-0.00113377	0.00132289	0.00294269	-0.00205284	-0.000555715	0.00130313	0.00538151	0.00104397	-0.00353863	-0.00103103	-0.00205002	-0.0011859	0.000938433	-0.00200356	-0.000557719	-0.00437752	0.00124563	-0.000196864	5.508373e-05	-0.000229412	0.0027165	0.00217077	0.00122127	-0.00143537	0.00266969	-0.000259342	-0.00147962	-0.00168471	0.000444434	-0.00123381	-0.00173116	-0.000921016	0.00175431	0.00400583	-0.000162301	0.00159159	-0.000499342	-0.0015294	0.00132241	-0.00308219	0.000606533	0.00190631	-0.005556	-0.00299324	0.00410165	0.00430536	-0.00267982	0.000644797	0.00158463	0.000304056	-0.000510981	0.000185433	0.00304824	-0.000303059	-0.00449581	0.000285121	0.000307183	-0.000486183	0.000982406	-0.00185205	0.000473931	0.000226688	0.000927729	-0.00042115	0.00157764	1.91468e-05	-0.0010197	-0.00158939	-0.00074574	-0.00228803	0.00145398	-0.00108229	-0.000898187	-0.0016175	0.00140834	0.000363643	0.000505125	-0.000841556	0.000784232	-0.000931227	4.895108e-05	-0.00124892	-0.00124743	-0.00308266	0.000393308	0.0017998	-0.00178249	0.0014917	-0.00512039	-0.000710709	0.000519695	-0.00119804	-0.000127807	-0.000261842	0.00220852	-0.00170504	0.0022859	-0.000707384	-0.000902207	-0.00168681	-0.00050642	-0.00123218	-0.00089959	0.000115803	0.000174525	0.00144508	-0.000107144	-0.00102524	0.000175769	-0.00101992	-0.000215418	0.00283602	0.000832327	-0.00295889	0.000914678	0.00345988	-4.8639e-05	-0.000320937	0.000536069	0.00240385	0.000809382	0.000458132	0.000165344	0.000912908	-0.000845062	-4.25706e-05	0.000277989	-0.00118719	7.836317e-05	-0.00235636	-0.00234026	-0.000303591	0.00112178	-0.00053883	0.000185311	0.000317301	-0.000478107	0.00583809	0.000172361	0.00155252	-0.000727413	-0.00204459	-0.000764951	-0.00254876	-0.000496925	-0.000621206	-0.00236154	-1.50066e-05	-0.00152757	-2.9227e-05	-0.000350799	-0.00030594	0.00165744	0.00172147	-0.00344352	0.00117461	0.00256363	0.000487561	-0.00150022	0.000284219	-0.000308262	-0.00130653	-0.00297654	0.000752601	-0.000846661	-5.80079e-05	-0.00263471	0.00106632	-0.00199032	0.000451979	-0.000207835	0.00480551	0.0114001	-0.000320597	0.000419939	-0.000262189	6.8744135e-05	-0.000297017	-0.000227694	-0.000806505	-0.000334713	0.00215467	-0.00201574	0.000563239	-8.67549e-05	-0.000327324	-0.00120116	-0.00221288	-0.000688242	-0.000490215	-0.00117371	-0.00074383	0.00175636	-0.00114093	-0.00290625	-0.00282444	-0.000193163	0.00150362	0.00111925	-5.29314e-05	-0.000922204	-0.00108626	-0.00136964	0.000687517	0.000566462	-0.000468393	0.000149258	0.000650786	-0.00102313	6.9578506e-05	-0.000742227	-0.00192343	-0.00161212	-0.000162318	0.000287394	-0.000105534	-0.00177986	-0.000470518	0.0012907	-0.000895346	-0.00127235	0.00144176	0.00131984	0.00111783	0.00180052	-3.51712e-05	-0.00015419	2.6841934e-05	0.00011059	0.000544699	0.00109373	0.000151792	-0.00131349	0.00114244	0.0013044	0.00208969	0.00264059	-0.002103	0.00262538	0.00062486	-0.000965515	0.00182741	-0.000401232	-0.000526989	0.00102089	-0.000860533	0.00077567	-0.000431268	-0.000174945	-0.000455002	0.000286292	-0.00124087	-0.00121365	-0.000286855	0.00343865	0.00673129	0.0009095	0.00334004	-0.000193524	-0.000528368	-0.000421797	0.00182057	0.000283809	0.00277669	0.00045186	-0.000970634	-0.00235416	0.000987502	0.000122827	0.000923372	-0.000535541	-0.00317676	-0.0011444	0.000611007	-2.93335e-05	0.000702237	0.00148892	-0.00139504	0.0011742	-0.000869601	-0.000477046	-0.000808171	-0.00212079	-0.000515678	-0.000705985	9.750613e-05	0.00105668	-0.000650099	0.000268255	0.0041149	-0.00105316	0.00053718	-0.00258528	-0.00263177	-0.00300402	-0.00108854	-0.000379474	-0.00150688	0.00210786	0.00122688	0.000401258	-0.000793617	0.0016918	-0.00027653	-0.000329781	-0.000430027	0.000248351	-0.00191888	-0.00055566	0.000255026	-0.000703411	0.00301245	-0.000262904	0.000117714	-0.00274092	-0.0024882	-0.00125756	-0.00102764	-0.00151179	0.000439558	-0.000608305	0.000851532	-0.000508576	0.00204765	-0.000723889	-0.000396473	0.000323607	-0.000417317	0.000433502	-0.000909137	-2.89392e-05	-0.00182637	-0.000176207	0.000672003	0.000500151	-2.73091e-05	0.00137577	0.000200733	-0.000490354	-0.00017798	-8.50144e-05	-0.000888599	-0.000567455	-0.00213263	-0.000341552	-0.00360703	-0.00167261	0.00689826	-0.00145274	0.000895608	-0.00043577	-0.00115201	0.00197731	-0.00120425	0.00156836	0.000350542	-0.000833676	0.00264344	0.00246293	0.00304906	-0.000892921	0.00321224	-0.00223517	-0.00148623	-0.000790452	0.00238814	-9.16502e-05	0.00498529	0.000238061	-0.00101523	0.00183923	0.0005323	0.00109808	0.000369385	-0.0002642	0.00243314	-0.00186865	-0.00149927	-0.000670973	-0.000749602	0.00328128	-0.000213379	0.00198305	0.00169284	-0.00115787	-0.000536281	0.00131156	-0.00118708	-0.000860352	-0.000519955	-0.000208451	-0.00343991	0.000487735	-0.000249755	-0.000846749	-0.000527866	-0.00233095	-0.000651093	9.864014e-05	-0.0020563	-0.000973861	-0.000380318	-0.000847207	-0.00181222	0.000427478	0.000248501	-0.00212191	0.000376833	-7.3173e-05	-0.00102786	-0.00108352	-0.00015146	0.00168589	-0.000291887	-0.00159318	0.00318422	-0.00102161	0.00386622	0.00302725	-0.000673598	0.00186995	-0.00165796	-0.000720954	0.00166303	0.000172958	-6.6344e-05	-0.00283683	6.7947236e-05	0.00363392	-0.000370642	0.00076261	-0.000788398	0.00108236	0.00150762	-0.00318444	-0.00132112	0.000216953	0.000698531	0.000378786	0.00231602	0.00214498	-0.000413274	-0.00199174	-0.00281336	-0.00160791	-0.000151964	0.000163926	0.00302884	-0.000177773	0.00155052	0.000511295	0.000794732	0.00147798	0.00139448	0.000200303	-0.000410918	0.00167766	0.00210618	-0.000552232	0.000203417	-0.00217496	-8.4272e-05	-0.000105983	-0.00131152	-0.00147633	-0.00220013	0.000673686	-0.00163161	0.00100587	0.00305766	0.000162162	0.0010746	-8.23604e-05	-0.000694571	-0.000416847	0.00193405	0.000473302	-0.00033693	-6.27173e-05	0.000440784	0.00157899	-0.000973702	0.000246043	-0.000888012	-0.000782992	0.000714037	-0.000154381	0.00055974	0.000528509	-0.00128171	0.000427915	0.000320798	-0.000187492	-0.00188679	0.000248675	0.00272326	-0.00317418	-0.000559717	0.00016745	0.00209698	-0.000215346	-5.12882e-05	0.000409215	-0.000793177	3.3518245e-05	-0.00010961	0.000454376	0.000960549	-0.000845382	0.000433298	0.000876403	-0.000260399	-0.00166753	-0.00160278	0.00125703	0.0002755	0.000513206	4.9664606e-05	-0.000469907	-0.00187886	0.000363445	-0.000196254	-0.000271438	-0.000249232	0.000652101	0.00124302	0.000184083	0.00266579	0.00070406	0.000387713	0.00127319	0.000311859	0.00478651	-0.00163837	0.000527662	0.00201946	-0.000180561	0.00468247	-0.000146635	0.0012546	0.00209799	-0.00102007	-0.000477206	-0.00310285	-0.00259438	-0.00232628	0.000358663	-0.000192234	5.4162083e-05	-0.00128371	-0.00524859	-0.000273494	-0.0029176	-0.00134463	0.000684785	-0.00188954	0.00072135	0.00122158	0.000327602	0.00139443	-6.92608e-06	0.00128071	-0.00196137	0.000977541	-0.00459847	-0.00611529	-0.00443741	-0.00244373	0.00130459	-0.00063146	-0.00221709	-0.00296407	-0.00162117	-0.000359412	-0.000968276	-0.00590407	0.000321937	-0.000838478	-0.000459177	0.00228944	-0.00062719	0.00166495	-0.00100282	0.000181809	-0.000327705	0.000923901	-0.000783664	-0.000964869	-9.89567e-05	0.000264151	-0.000757546	-0.00244681	0.000136835	-0.000438503	0.000251851	0.00011012	-0.00123266	-0.00102046	0.00190946	2.0655027e-05	0.0014486	0.000526725	0.00279083	0.00040128	0.000797826	0.000274486	0.000609518	0.00511314	-0.000368215	0.00292608	0.00156155	0.001	-0.00111685	-0.00151632	0.0022381	-0.000485128	-0.000875777	-0.000605731	-0.00283253	0.000832204	-7.88638e-06	-0.00080677	0.000136762	0.0020436	0.00299806	0.00159273	0.0050593	2.3562974e-05	0.00267607	0.00364895	0.00122478	-5.18641e-05	-0.000292406	-0.0014887	0.00350773	0.00104601	0.00101573	0.000439937	-3.83471e-06	-0.00117168	-0.000399682	-0.000800523	-0.00287821	0.00174184	0.00584196	0.00208726	-0.00149291	0.000411339	0.000435273	0.000123441	-0.000262964	-0.000780875	0.00682954	0.000431936	-0.000194798	0.00164888	0.000728616	-0.000267957	-0.00140617	0.000302278	0.00127109	-0.00102221	0.000965728	0.000629212	-0.00064096	-0.000663106	-0.000687349	0.00279004	0.0014557	0.000913524	-0.00130638	0.00108256	0.000278788	-0.0018958	0.000480201	-3.37361e-06	0.000472063	-0.00082608	0.00249963	0.000184219	-0.00164179	0.000500807	0.00185253	-0.00158562	0.000719492	-0.00242075	-0.00115378	0.000863645	0.00202402	0.00177345	-0.000293371	0.00188171	-0.000334843	-0.00153834	-0.000811243	-0.00104529	-0.000134859	-0.00172169	0.00409531	0.00619701	-2.78607e-05	-0.000911785	0.000421725	-0.000208252	0.00340088	0.00282947	-0.00102115	-0.00176615	-0.000855387	-0.000814355	-0.00213507	0.000549016	0.00142929	-0.000825849	-0.000600884	-0.00108128	0.000193899	-0.00232388	-0.000664472	-0.00152891	0.00101912	-0.00131141	0.000912224	-0.000509889	-0.00487748	0.0018019	0.000614491	0.000231372	-4.72548e-05	-0.000606854	2.2803475e-05	-0.000354507	-0.000641031	-0.00066039	-0.000591483	0.00746095	-0.000187972	-0.00128082	-6.73971e-05	-0.000306936	-0.000159073	-0.000362176	0.00262302	0.00160389	7.543197e-05	-0.000139049	0.000787634	-0.00184965	4.2197124e-05	0.000601882	1.8010362e-05	-0.000615546	0.00199618	-0.000801257	0.00100874	0.000725092	0.00157359	0.00484707	-0.00344943	-0.00121838	-0.00171434	-0.00119952	-0.000237496	-0.000304112	-0.000516787	-4.23311e-05	0.00093666	0.00109412	-0.000361833	-0.000445579	0.00101936	-0.000669794	3.0668503e-05	-0.000998844	-0.00232182	-0.00176359	-0.000857273	-0.00235602	-0.00128418	-0.00192384	-0.000425199	0.000365576	0.00222567	-0.00491841	-0.00162601	0.00353988	-0.00265022	0.000220066	-0.0018071	-0.00320264	-0.000479743	0.0121719	-0.00137969	0.000439682	-0.000456002	0.000177499	-0.00154351	-0.000817618	-0.000567179	-0.00210924	-0.000114144	-0.00013839	0.00209687	0.000807511	0.00198154	0.000700923	-0.000610494	1.0742886e-05	0.000859749	0.000720603	0.00233097	0.000729065	0.0041214	-0.00117815	-0.00274135	0.0011663	-0.000779445	-0.000715378	-0.000380368	-0.00101503	-0.00168896	-0.000342568	0.000327283	0.00018725	0.00121287	-0.00112884	-0.000837261	-0.000694442	0.00215437	-0.00169298	-0.000280027	-0.000847114	-0.000314147	0.000305932	0.000875064	0.00252993	-0.000867041	0.00121634	-0.000944988	0.00021431	0.00343768	-0.00485623	-0.00305636	0.00076102	0.00293634	-0.00072318	-0.00171242	-0.00476026	-0.000860813	0.000214637	-0.00198282	0.000924539	0.00101834	-0.000924766	-0.00127074	0.000829574	-0.000251347	-0.00100098	-0.0015437	-0.00104487	-0.0012739	0.00227997	0.00177736	0.000189219	5.3585518e-05	0.000155638	-0.000510963	-0.0010121	0.000480128	-0.00817932	-0.00254753	-0.0060708	-0.00269911	-0.00400946	-0.00068624	0.00265035	-0.00149858	0.00385129	-0.00424915	-0.00361986	-0.00476322	-0.00600608	-0.000349707	0.00010412	-0.000127567	-0.00177128	-0.000442669	0.000866511	-0.00173451	-0.00018083	3.75987e-05	-7.57184e-05	0.000978728	0.000848959	-0.00130696	0.00250025	0.000148991	0.00741808	-7.94371e-05	0.000232953	-0.00124713	0.00207848	0.00120877	-0.000489628	0.00124391	0.00118477	0.000156907	0.00206073	0.00269694	0.0028563	-0.000406741	0.00102185	-0.000649866	-0.000184343	-0.00143254	0.000480817	-0.000670276	-0.00277043	0.000155339	0.000803584	-0.00133631	8.281955e-05	-0.00188517	0.00170974	-0.000729845	-0.00270596	0.000481379	-0.00616079	0.00066919	0.000773559	-3.74312e-05	0.00381164	0.00070916	0.00421674	-0.00119552	-0.00053298	-0.000637836	-0.00162297	-0.00129465	-0.00253374	0.00131583	0.00370194	0.00126695	-0.000482311	-0.00144029	-0.00268401	-0.00102082	8.6308704e-05	-0.00321297	-0.00206438	-0.000878211	0.00130602	0.0120728	0.000270995	-0.000177098	-0.000286545	0.00158467	0.000385817	-0.0012127	-0.000709749	0.00142498	-0.000530001	-0.00144076	-0.000276062	-7.94973e-05	-0.000409965	-0.00152253	0.00133154	-0.00134648	0.00148129	-0.000414993	-0.000307827	-0.000652455	-0.00272955	0.000434722	-0.00319807	-0.000760285	0.00186377	7.705995e-05	0.000957309	-0.000765692	0.000520837	-0.00101272	-0.0013644	-0.000428083	-0.00217623	0.000367957	0.000653993	0.00113167	0.00108017	0.000155807	0.00121462	-0.000501231	-0.002413	-0.000368049	0.00129076	0.00185708	0.000218089	0.00123124	-0.000792211	0.000760238	0.00228509	-0.000786269	0.00156943	0.00146631	-0.000799663	-0.00069471	0.000100396	0.00159926	-0.000498533	0.00142469	0.00118119	-0.00128004	0.000319666	-0.000245751	-0.000213143	0.00100862	-0.000488721	0.000564966	-0.00374777	-0.00136178	0.000244542	0.00135249	-0.00102541	0.00228197	-0.000559288	-0.000152869	0.00059482	-0.000424669	-0.00472326	0.00137837	-0.000603949	-0.000235753	0.000281216	0.00273394	0.000908875	-0.000422001	0.00153492	0.000703026	0.000759829	0.00294988	-0.00100099	0.00409767	-0.000897849	-0.00361527	-0.000627367	0.000767621	0.000271183	0.000320028	0.00148209	-0.00103845	-0.00277059	0.0155466	-7.88275e-05	-0.000663486	-0.000544677	0.00173806	-0.00208644	0.000765147	0.00397661	-0.000134526	-0.00507892	-0.00103142	0.000198646	-0.000687651	-1.5062e-05	0.000234693	0.000695038	-0.000992094	-0.000555171	-0.000355163	-0.000570834	-0.000247976	-7.9327e-05	-0.00234615	-0.000471023	0.000701273	0.000135723	-0.00109839	0.000411694	-0.00223111	0.00019218	6.546715e-06	0.000144185	0.000208878	-0.0016139	-0.00106988	-0.000314771	-0.000439381	-0.000525094	-0.00152557	0.000999394	-0.000343062	0.00260721	0.000448566	-0.000458581	-0.000283717	-0.00110547	-0.000172048	-0.00335934	-0.00263107	-0.000523351	-0.000471956	-0.00247074	-0.00631886	-0.00137198	0.00168987	-0.000262042	0.000638	-0.00146701	0.000141105	0.00235482	0.00224962	0.000117629	-0.00101647	0.00130186	-0.000747468	-0.00112176	-0.000908979	-0.00200085	-0.00115991	0.000607411	0.00781738	0.00309769	0.00267356	0.00157435	0.000306316	0.00189197	-0.000771751	-0.000581738	0.000272561	0.00152085	-0.000270054	0.00119834	0.000588147	-0.00085887	0.000232675	-0.000401464	-0.00168521	-0.000795428	0.000978601	-0.00150927	-0.0015612	0.000373348	0.000754713	-0.000638007	0.000387417	0.00108911	0.00244794	0.000270684	0.00307028	0.00203974	-0.00207284	0.000309357	-0.000192994	0.00115697	0.000806704	0.00152458	-0.000590269	0.0027187	0.00118431	0.00177184	-0.000837419	0.00252477	0.00258477	0.00197378	-0.00175504	-0.00055573	-0.00029612	-0.000990664	-0.00188991	-0.000111485	0.000904761	0.00103647	-0.000464487	-0.0016269	-0.000328369	0.00111566	-0.00134724	-5.46538e-05	0.00189534	0.00159693	-0.000556686	0.00223449	0.00121413	-0.00176025	0.0016977	-0.00177217	0.00015126	-0.000436253	7.466942e-05	7.879521e-05	-0.000653274	-0.0019042	-0.00163066	-0.000255292	-0.000553148	0.0010136	-0.00216109	-0.0025391	0.00266215	-0.00263678	-0.00296509	-0.0013023	-0.000508174	0.00303704	-0.00176487	-0.00148849	-0.000297248	-0.00127211	0.00149213	-0.00113165	0.00062841	-0.00163149	0.00178785	-0.000441896	-0.00086393	-0.00230824	-0.000113115	-0.00532617	0.00158687	-0.00221599	0.00270666	-0.00769534	-0.000478101	-0.00352026	-0.00014761	-0.000568711	0.000819302	0.000621731	0.000261915	0.00134252	-0.00032462	-0.00141195	-1.16944e-05	6.603698e-05	0.000611437	-0.000885314	-0.000814683	-0.00189255	-0.000752877	8.121455e-05	-0.00212605	-0.00100888	-0.00145209	-0.000271948	0.000548048	-0.000996285	-0.000363318	-0.000584637	-0.000338416	1.46323e-05	-0.000684602	0.000453911	0.000454374	-0.00112664	0.00439169	0.00157004	-0.00237923	-0.00186624	-0.000760627	0.000163819	-0.00123497	0.00231112	0.00123158	0.000144547	0.000135122	-0.00277329	0.000560836	0.00313224	0.000665275	-0.000903118	-0.0017072	0.00110736	-0.00166604	-0.00016174	0.000692219	0.000305906	-0.00220672	0.00226836	-0.000902514	0.000438677	0.00187852	-0.000497784	-0.000327237	0.0021639	-0.00150929	-0.00210462	0.000860212	0.000124152	-0.00108472	-0.000752996	0.000862066	-0.000821285	-0.00192703	-0.00095686	0.000539368	-0.000745534	0.000811103	0.000626817	-6.8329e-05	0.00207379	-0.00238611	-0.000158937	-0.000141992	-0.000410316	-0.00475863	0.000928887	-0.000931594	0.00156558	0.000164453	0.000941076	0.0012605	-0.00109834	-0.00129491	-0.00142228	0.00157005	-0.000657874	-0.00381301	0.00114421	0.000169617	-0.000398604	-0.00161175	0.000757724	0.000366343	0.00061521	-0.000808282	0.00107003	-0.000282159	-0.000331436	0.000971462	-0.000322325	-0.000612814	-0.000105548	0.000196283	0.00206711	0.00214535	0.00115765	-0.00180494	-0.00144056	0.000230411	-1.32133e-05	0.00286441	-0.00102219	-0.000601144	-0.00083074	0.00100394	0.00404613	0.00155482	0.00155276	-0.000466596	-0.00173255	-0.00217495	0.0023579	-0.00386262	-0.000263577	-0.000758512	-0.000381829	-0.000174541	-9.90338e-05	-0.00102657	-0.000344872	1.3738638e-05	-0.000666468	-0.00101567	-9.47291e-05	-0.00352619	-0.00161362	-0.000378726	-0.000402879	0.00276826	-0.000568353	0.00253194	-0.00457259	-0.000719614	0.000949006	0.00151548	-0.0042379	-0.000920296	-0.00288813	-0.00105226	-0.00061522	0.000826651	0.000271181	0.00061644	-0.000837767	0.00191516	-0.00146742	0.00328241	-0.000629686	0.00328105	-0.00192228	0.00103328	0.000612285	3.4377194e-05	0.00855956	-0.00178262	-0.00105527	-0.0011757	0.000458933	-0.00383321	-5.76684e-05	-0.0006223	0.00105163	0.00119703	-0.00135382	-0.00549751	-0.00273283	-0.00137311	-0.00186156	-0.000758734	-0.000145461	0.00321123	-0.000610384	-0.000720802	-0.000758917	-0.000395828	-0.00033333	-0.000412111	-0.00227864	-0.00281835	0.000265985	-0.00122413	-0.000464412	-0.0021147	-0.00106572	-0.000271226	0.00126553	0.00272945	-0.00173397	-0.0009333	-0.000285204	0.00017454	0.000506769	-0.000467642	-4.7785e-05	-0.00229468	-0.00082805	5.7197285e-05	1.3294622e-05	0.00387869	-0.000705539	-0.000112188	-0.000739979	-0.000337856	0.00203749	-0.000339932	0.00345718	0.000184656	0.00196431	0.00109707	0.000137991	-0.0007501	-0.000499996	0.00496469	0.000297722	0.00148713	-0.000553391	-3.29016e-05	0.00171072	0.00203786	0.00314339	0.00325597	0.00149477	0.00403023	-0.000402182	0.00236061	0.0024879	0.000404596	9.424299e-05	-0.00079231	-0.00111286	0.00057116	-0.000423537	0.000867348	-6.50743e-05	-0.000964257	-0.000238155	-0.000518239	3.92356e-05	0.00282054	0.00120473	-0.00183096	0.000995026	0.000384256	-0.00297348	-0.000471327	-0.00179516	-0.000344502	0.00112792	-0.000365343	0.00014171	-0.00297753	-0.00012447	4.752029e-05	0.000211984	-0.000382338	-2.29852e-06	-0.000970838	0.00149033	-0.000113106	-0.000196785	0.00119175	0.00136116	0.000125968	-0.000495307	-0.000855734	0.00624283	-0.00159865	-0.000439901	0.000873794	-0.00235343	-0.00497961	-0.00102479	0.00442984	0.000213518	0.00147009	0.00182999	-0.000309779	-0.00115638	-5.62244e-05	-0.0011115	0.000432189	-0.000619469	-0.000377476	0.000335057	0.000534907	-0.00108039	0.00125764	0.000698008	0.000203481	-0.00278804	-0.00184456	-0.00265048	-0.00338663	-0.00366714	-0.00160935	0.000748518	0.000330047	0.000960423	0.00324496	0.00176954	0.00268155	0.00456417	0.000610012	0.000223495	-0.00116736	-0.000251034	-0.000347402	0.00197358	-0.00529854	-0.000748617	-0.00111385	0.000195388	0.000756116	-0.000849326	-0.0020746	0.00108818	-0.00138038	0.000361098	0.000633382	-6.34336e-05	0.000263739	0.00140868	-0.0015021	-0.00196951	-0.00142048	-0.000390089	0.000288849	0.000791084	-1.46864e-05	-0.00095272	-0.00045864	0.0019787	1.8841598e-05	-0.00131493	0.000289271	0.000384368	0.0018723	0.000924049	-0.00161023	0.000630081	0.00303319	0.000899965	0.00110136	0.000262506	-0.000670566	-0.000500259	-0.000936853	0.00347028	-0.000102681	-0.000290379	0.000399051	-0.00198596	0.00101791	-6.84854e-05	0.000173237	0.000609145	0.00169595	7.673669e-05	-0.00220583	-0.000349565	0.00239688	-0.00046351	-0.00171125	-0.00248217	-7.5491e-05	-0.00107543	0.00407111	0.0016213	-0.000104892	0.00379949	0.00123821	-0.00113969	0.00156872	0.000604679	-0.000586069	-0.000118223	0.00390397	-0.00168507	0.00065832	0.00234663	-0.00198477	0.00024505	0.00126355	-0.00177343	0.000480411	0.00102741	0.000616919	0.000566285	-0.000962692	-6.47825e-05	0.00111919	0.000851968	0.00204122	-0.000645607	0.00150844	0.00147415	0.00145538	3.0163488e-07	-0.00227498	-7.3948e-05	0.000353601	-0.00120241	0.000256941	0.000895973	0.00253755	0.00361154	0.00402081	-0.0038854	0.000330217	-0.000420096	-0.00133896	-0.00356388	-0.00279162	-0.00188809	-0.00393482	0.00196589	0.00333523	-0.0013554	-0.00115417	-0.000460529	-0.000598269	-0.00259543	0.00212657	-0.00245346	0.00067018	-4.8327e-05	0.000858524	-0.000365813	-0.00534907	-0.00252044	0.000987996	0.00242305	0.000166916	-0.00095315	-0.000722775	0.00146543	-0.000297592	0.000167353	-0.000860793	-0.000884541	0.00185276	0.00202193	-0.00179876	-0.00135708	0.00394269	-2.28911e-05	0.000230496	-0.00177232	-0.00236708	0.00141598	0.00412531	-0.00068794	-3.89225e-05	0.00236093	0.00229094	-0.00147246	-0.00274963	-0.00218861	-0.000238617	-0.000330229	0.000100402	-0.00161869	-0.00248227	0.00095232	-0.00267669	0.00202802	1.9560296e-06	-0.00141944	4.3195037e-06	-0.0017624	-0.000142429	0.00130614	0.000205176	-0.00159043	-0.000649162	0.000843251	0.000642047	-0.000138594	-0.0010624	0.000508903	-0.000388672	0.00222928	-0.000866478	0.000708285	0.00109371	0.000161462	-0.000799011	0.000452456	0.00150092	-0.000250762	-0.000826944	-0.00172742	-0.000926129	-0.0010545	-0.00119724	-0.00165869	-0.000463789	0.000167939	4.8527232e-05	-0.000426942	7.487819e-05	0.0025445	0.000399187	0.000705484	0.000783696	0.00129956	0.0011221	0.000723911	0.00160196	0.000109784	-2.04988e-05	0.000930972	0.000489771	-4.0286e-05	0.00083223	0.000120597	0.000545475	0.00154582	-0.000512011	-0.00128425	0.0013011	0.00157383	0.00210585	-0.00131801	-0.00224856	0.000113528	-0.000926821	-0.00524356	-0.00104472	0.00336907	0.00373472	0.00034673	0.000332379	0.000956247	0.000636301	-0.000167048	0.000735157	0.00168781	0.00390029	0.000228802	0.0010891	-2.33386e-05	0.00282919	0.000484394	0.000534956	0.00359083	-0.000193614	-0.000225693	-0.000580862	-0.00290296	-0.00134502	0.00023577	-0.00148145	-0.000615637	3.889652e-05	0.00122314	-0.00166111	0.00100032	0.000783574	-0.00159176	-0.000888392	0.00155284	-0.000503358	-0.000197478	-0.000792033	-0.000266042	-0.000565938	-0.00127188	0.00360718	-0.00047382	-0.000769291	-0.000465772	-0.000577711	0.000237295	0.000377823	0.00296605	0.00152786	-0.000207904	0.000615473	-0.000845357	0.000564936	-0.00315246	-0.000508136	-0.000204675	-0.00217977	-0.000579034	0.00192501	-2.16761e-05	-0.00028047	-1.55708e-06	-0.0014773	-7.46308e-05	0.00119171	-0.000868521	0.000322149	0.000982311	0.000306456	0.0081153	-0.000436458	-0.000799039	0.000495517	0.000264908	-0.000657777	-2.81429e-05	0.0101319	0.00200571	-0.001215	0.00252422	-0.00128381	0.000667938	0.000508933	0.00125975	-0.000322928	-0.00129708	-0.00141702	0.00100788	0.00814479	0.00194086	8.4349296e-05	0.00102904	-0.00105256	-0.000460858	-0.00233847	0.00429274	0.000497122	0.000229484	0.00177859	0.000578078	0.00431926	0.000269491	0.00187977	0.00678497	-0.00168201	8.629161e-05	0.000593338	0.00136496	0.00182548	-0.00248707	0.000156337	0.00102508	0.000778557	0.000958998	0.000761571	0.000803832	-0.000344856	-0.000409751	-0.00164001	0.00126413	-0.00131704	-0.000163268	0.0022186	0.000969538	-0.00135733	-0.00160541	-0.000501795	-0.000651573	0.00107261	0.000633504	-0.000523156	-0.00181828	-0.000409136	-0.00248	0.000113394	-4.81812e-05	0.00172098	-0.00115035	0.00172494	-0.000802622	-0.000998365	-0.000964414	-0.000284447	0.000426248	-0.000662229	0.000592593	0.000254763	-0.000441348	-0.000834718	-9.2448e-05	9.142351e-05	0.000650648	0.000551932	-0.000565702	0.000243491	0.000583041	-0.000211922	-0.000284203	0.000134894	0.000534223	-0.00117421	-0.000733142	0.000237762	0.0015557	0.000888927	-0.000118696	0.00036257	0.000322921	-0.000625067	0.0006071	-0.000158999	-2.87314e-05	-0.00189487	-0.000137554	0.00158895	0.00131844	0.00118554	-0.00125866	0.000216951	-0.00195392	0.00107796	0.00281421	-0.000808883	-0.000673071	0.000312838	-0.000123015	0.0026861	-0.0023339	0.00193534	0.000631037	-0.00106873	0.000402453	0.00040005	0.00174334	3.523833e-05	-0.000111135	0.000159658	0.00124851	0.00142468	-0.000450254	0.00575127	-0.000120368	0.00108811	0.00186553	0.00153233	0.00351414	0.000900394	-0.000944048	-0.000872797	-0.00141728	0.00119155	0.000652577	9.1890615e-05	-3.99873e-05	0.00206558	0.00104754	-0.00213597	0.000614419	0.00154639	-0.00110228	-0.00168879	-0.000929124	-0.000165549	-0.00109863	-0.00116233	0.00138599	0.00329237	0.000207274	0.000980633	-0.00133236	0.000540262	-0.000647767	0.000170123	-0.000733009	-0.00208348	-7.22179e-05	-0.000762081	0.00156859	0.00170531	-0.000319945	0.000955473	2.3963068e-05	0.00118977	-0.00161755	-0.00232986	-0.00181996	-0.000872993	7.47551e-05	0.000999668	0.00234926	0.00126481	-0.000729413	0.000280399	-0.00200164	0.00248962	0.000191862	0.00137108	0.000136109	0.0039094	0.000750336	-0.000921711	0.000909728	0.00352061	-0.000499947	-0.00106675	0.000683495	0.00271557	0.000113664	7.1805414e-05	-0.00140575	0.000516066	0.00161192	-7.33714e-05	-0.00132614	-0.000516334	-0.00309498	-0.000445904	-0.000302977	-0.00104919	-9.64548e-05	-0.000116402	0.000170233	0.000407252	0.000988206	-0.000344429	-0.000232254	-0.00383623	0.000415569	-0.000838818	-0.00218349	-0.000952629	-0.00104675	-0.00153042	-0.000174947	-0.000758788	-5.41076e-05	-0.000192399	-0.00162356	-0.000213842	0.000444619	0.000220074	0.00110009	0.00169615	-0.00167678	-9.52969e-05	0.000337254	0.00240664	0.00100123	0.00330554	0.001929	-0.000223881	-0.00136887	0.000807182	0.000956822	0.00283268	0.00624097	-0.00374069	0.000875305	0.00219737	-0.000468843	0.000840059	0.000983624	0.000239195	-0.000463589	0.00355515	-0.00222232	0.000731983	-0.000744458	0.00181463	-0.00531365	-0.00296722	0.00183443	0.000408225	0.000246859	0.00025153	0.00108132	-0.000568981	0.02093	-0.00178878	-0.00147049	-0.000528288	-0.000518938	0.000382903	-0.000736924	0.000282423	-0.000122261	-0.00196932	0.00286964	0.00160959	0.000554314	0.000684357	-0.00348491	-0.00294157	0.00050011	-0.00117251	-0.00166692	0.00238135	-4.34379e-06	0.000376998	0.000405786	-0.000608193	0.00233778	-0.000597408	-0.000440038	0.00354499	0.000635755	0.000456241	0.00378223	-0.00622916	-0.000458358	0.00166076	-0.000507405	0.000997306	-0.00314554	0.000583744	-0.00136241	-3.59899e-05	-0.00139125	0.00024205	0.000539281	-0.00101417	0.000468211	0.00159446	-0.00118842	-0.00065311	0.00328526	0.00163722	0.000576297	-0.000162893	0.00401909	-0.00614923	0.00503556	-6.49424e-05	-0.00153623	-0.000270932	0.000257608	0.00010835	0.000214856	0.000242496	-9.01474e-05	-0.000784545	-0.000121273	-0.00199248	-0.00368398	-0.00319458	0.000512551	-0.00029026	-0.00104278	-0.000222121	-0.00011247	0.000565855	0.000258626	-0.00155625	-0.00122792	-0.000522821	-0.000377687	0.00277381	-0.000511734	0.00570548	0.00534505	-0.00197786	-0.000448351	-3.91559e-05	0.00229565	-0.000137713	0.00748202	0.00198637	0.000746405	-0.000455602	0.00104368	0.00228252	-0.00124276	-0.000521592	-0.000514221	0.000165206	0.00149863	0.000679904	2.94279e-05	-0.000517068	0.000564896	-0.000158909	0.00277927	0.000233933	-0.00358238	-6.21353e-05	-0.000307847	-0.000540029	-0.000974004	-0.000991058	-0.000259904	-0.00422765	-0.000610809	0.00512985	-1.73811e-05	-0.000203982	0.00173304	-0.00280737	1.4900701e-05	0.0015604	-0.000145061	-0.00045484	-0.00262894	0.00220472	-0.00122223	-0.000415691	-0.00223062	0.000323298	0.00128008	0.00117741	0.000115517	-0.000265865	-0.000850617	-0.00114086	0.00091686	-0.000806484	-0.00182977	0.00444805	-0.000442025	0.00194721	-1.64759e-05	0.00116653	-0.00124218	0.0013867	0.000645698	0.00130644	0.000298872	-0.00410428	-0.00324722	-0.00021977	0.00363615	0.00232341	0.00223394	-0.000433909	-8.1996e-05	-0.00124794	0.000377642	0.00116954	-0.000415229	-0.000959932	-3.85105e-05	-0.000613899	0.00140049	0.00225547	0.00203786	0.00217098	-0.00051567	-0.00147448	0.000537204	-0.00313251	-0.000248122	0.00217263	-0.000726874	-0.000448534	-0.00154661	-0.000444674	-0.00074862	-0.00138041	-0.000167401	-0.00058966	-0.000808646	-0.00198989	-0.00118895	-0.00255235	-0.000521036	-0.000670141	-0.00336488	-0.000128255	-0.000913466	-0.00298924	-0.000634135	0.00247312	0.00894757	0.00368891	0.000222418	-0.000856575	0.00021674	-0.00171886	0.000383945	-0.000345293	-0.0035131	0.000584357	0.000490176	-0.000873771	-0.000181544	-0.00129089	-0.000848045	-9.74465e-05	0.00128032	0.00370232	0.000522287	-0.000149847	-7.48707e-05	0.000323558	-0.000515039	0.000654749	0.000118604	0.000146921	-0.00103461	0.000586711	-9.44926e-05	0.00372579	-0.00108444	0.00284542	-5.89943e-07	0.000837375	-0.00228548	4.127129e-05	-0.000318861	-0.00253713	0.000712724	0.00104802	-0.00182328	0.000897274	0.00190357	0.000803777	0.00104584	-0.000922423	0.00330998	-0.000777778	-0.000948949	-0.00143558	0.00119721	0.000620308	-0.00207593	-7.40612e-05	-0.000749038	0.000814047	0.00109061	0.00208894	0.000785526	0.000625806	-0.00171982	0.00150811	0.000225954	-0.000391751	-0.00185601	-0.000687264	-0.000170017	4.836135e-05	0.00390266	0.00114163	0.00121357	-0.00114137	0.00151448	-6.28553e-05	-0.00262992	0.000344615	0.00253292	0.00385144	-0.000850021	0.000447539	0.00137311	-0.00587295	-0.00113471	-0.000247478	-0.00154485	0.000346665	0.000178401	-0.000981249	-0.000629313	-0.000211511	-0.00140221	-0.000756807	0.00379747	-0.000138822	-0.00108542	-0.00443619	-0.00140103	0.000824072	-0.0019259	-0.000564402	-0.00142686	0.00133899	-9.24174e-05	-0.000917321	-0.000554126	0.00144256	-0.00562152	0.000493402	0.000373937	-0.000419373	-0.000236719	0.0005832	-0.000435538	0.000244976	-0.00105116	-0.000262021	-0.000875878	-0.00030518	-9.04444e-05	-0.00185589	0.0018471	0.000662529	2.3450782e-05	-0.000570271	-0.00135223	-0.00149111	0.0011173	-0.000230162	0.000538367	0.00244061	-0.000217012	0.00100008	-0.000618373	-0.00137503	0.00122727	-0.00028142	-0.000566616	-0.000970038	-0.00120376	-0.000435739	0.000149475	-0.000759433	-0.000803407	-0.000627731	-0.000799827	0.00235782	0.000318309	0.000431997	0.000465744	0.000538661	0.000872135	0.00231097	0.00336812	0.00119772	0.000796733	0.00022217	-0.000896474	-0.00026153	1.7674418e-05	-0.000583427	0.000725585	-0.00512157	-0.000421228	9.0418536e-05	0.000360517	-0.000742878	-0.00157698	0.00243423	0.000183166	0.00148015	0.000233174	-0.000997875	-0.0013598	0.00154055	-0.000511672	0.00075593	-5.77398e-05	-0.00184912	0.000847964	0.000155432	0.00113436	-0.00182884	-0.00115345	0.00144751	0.000258489	-0.00188113	-0.0014485	-0.000167139	-0.00042455	-0.000826525	-0.00264257	-0.000639523	-0.000555874	-0.000884779	-0.000493681	-0.000842975	-0.000288066	-0.00371384	0.00373275	-0.000897646	-0.00110298	0.000372485	-0.0038155	0.00111271	0.000942998	-0.000434528	3.3258228e-05	-0.00137539	0.000211117	0.0148602	0.00199107	-0.000900179	0.00356611	0.00238276	0.00189336	-0.000788658	0.000800112	-0.00192848	0.00192346	0.000730888	-0.000848221	0.00153841	0.00025639	-0.00165743	0.00174279	-0.00170733	-0.00101566	-5.16333e-05	0.00337199	0.00183041	0.000837864	-0.00273225	0.000957588	0.00134217	-0.00120658	-0.00127676	0.00110595	-0.00022257	-0.000947119	-7.56756e-05	7.627435e-06	0.00131065	0.000106359	-0.000440861	0.000489167	-0.00126417	-0.000888495	-0.00224904	0.00152246	-0.00542343	-0.00364958	0.000777712	-0.000283687	-0.000499767	0.00125674	0.00148144	-0.000198107	-0.000780677	-0.0013675	-5.25325e-06	0.000578592	-0.00258426	0.000920488	0.000218307	-0.000877525	0.000948378	-8.6e-05	-8.97708e-05	-0.000566866	0.00146739	0.000417748	0.00168986	0.000209916	-0.000399216	-0.000790731	0.00110887	-0.000572257	0.00110148	-7.19919e-05	-0.00288401	-0.000558982	-0.00116366	0.00107629	0.00112425	0.000420652	0.00334515	-0.000496332	0.00215011	1.0897389e-05	-2.98403e-05	0.000691364	0.00307136	0.00174276	0.000517707	-0.0024112	0.000360866	-0.000135653	0.000413871	0.000899205	-0.00136303	5.9436385e-05	-0.000320813	0.000468609	0.00150094	0.000434335	-0.0012481	-0.00107511	-0.00135807	0.0011007	0.00133409	0.000492308	0.00253987	0.000618285	0.00156062	0.00320821	0.00099265	4.065427e-05	0.00169554	0.00121056	0.000216486	3.530132e-05	-0.00467152	-0.000729063	-0.00239523	0.000816681	0.000283155	-0.00395956	-0.000234488	-0.00105513	-0.000383673	-0.000555302	-0.000629877	0.000160561	-3.74454e-05	-0.000846846	-0.000155076	7.031461e-05	-0.00018618	-0.00117025	-0.00122809	-0.000804131	-0.000792928	0.000153966	-0.000515805	-0.00101115	-0.00062041	0.00230347	-0.00115507	0.00049763	-0.001004	-0.000619932	-0.000712138	0.000397391	-6.12977e-05	0.000203559	-0.000545562	-0.00048739	0.00060121	0.00046166	-0.000375637	4.589059e-05	-0.00129537	-0.000382714	-0.000698286	-0.000603451	-8.19826e-05	-0.000484286	-0.000548165	0.00145659	-0.00240237	-0.00205008	0.00328287	-0.00243221	0.00275049	-0.000903389	-0.00081261	0.0015415	0.00134999	0.00128751	0.000670746	0.00413216	-0.00125453	0.00232765	0.00276749	-0.000536289	0.000345128	-0.00158582	0.000679924	0.00339658	0.00160462	-0.000233997	-0.001628	-0.000781914	0.00236133	0.000549999	-8.09066e-06	0.000319806	0.000748431	-0.00443721	-0.00188766	0.000108948	0.00227445	0.000440878	-0.00294181	-0.000370933	-0.000447957	0.000211307	-0.00081492	0.000196245	-0.000295245	-0.00026737	-0.00173423	-8.86101e-05	-0.00121335	-0.000404609	-0.000233623	0.000317248	-0.000342479	5.0224353e-05	-0.000804893	0.000170757	-5.71929e-05	0.000221101	-0.000799759	0.00026419	-0.000333788	-0.000781066	-0.00115326	-0.00138435	-0.000643159	-0.000751043	-0.000104668	-0.000563925	0.00162623	-0.000826076	0.00116967	-0.000185803	-0.00193403	0.000277783	-0.00128114	-0.00068178	0.00273976	-0.000352254	-0.00316356	-0.00123063	0.000713654	-0.000832862	-0.00025957	-0.001492	0.000785763	0.00313498	0.000970368	-0.00265557	0.000201835	0.000212086	0.00403311	-0.000468585	-0.00285918	-0.000372956	0.00191266	0.00100354	0.000709295	-0.0060465	-0.00117329	0.0012551	7.599193e-05	0.00275852	0.000297323	0.00446012	0.000174978	0.00155048	0.000792536	-0.000628558	-0.00192175	0.000903165	-0.000554065	0.000683116	-0.000807021	0.00037728	-0.00124559	0.000607947	0.00113867	-0.000114885	0.00296506	4.4244138e-05	0.0012042	0.00139089	-0.000787116	-6.14229e-05	0.00113217	0.000960164	0.000904676	-0.000191265	-0.00123986	0.000361747	-0.00181507	0.00292627	-0.00158813	-0.000994609	-7.06642e-05	-0.00260728	-0.00144104	0.0012842	-8.31975e-05	-0.000166077	9.365083e-05	-0.00123467	0.000479431	-0.000209099	0.000471528	0.00141511	-0.00117525	0.00189331	-0.0015003	-0.000100273	0.000865068	-0.000758127	-0.00138712	-0.000858126	0.00227386	-0.00146416	0.00392307	0.00160617	-0.00261458	-0.00363609	-0.00208187	0.000905353	-0.000274008	-0.0014153	0.00101638	0.000981947	0.000254692	-0.000783343	0.000445084	-0.00222738	-0.00161279	0.000552885	0.00149034	0.000524001	-0.000600463	-0.000673193	0.00298646	0.00362951	0.00310534	0.000897964	0.000551193	6.500195e-05	0.00238514	0.00054493	0.00198915	-0.000682944	-0.000869117	3.058095e-05	-0.000329106	1.5528027e-05	-0.000496033	-0.00257801	-9.54115e-05	0.0014267	0.000596593	-0.00104779	-0.00565583	-0.000935045	-0.0012165	-0.00192495	0.0023655	-0.00109664	-0.00114601	0.00113141	-0.00135749	-0.0001406	0.00602346	-0.000901377	0.000223111	0.000455729	-0.00331352	-0.00115848	-0.0017137	-0.00094344	-0.00298341	-0.00039957	-0.00101061	0.000256447	-0.000483568	-0.000203665	0.00197848	0.00422526	-0.00085249	-0.000252073	-0.00144305	0.000157583	-6.38329e-05	-0.00101835	-0.0010399	-0.000107469	-0.00135462	0.00107028	-0.00122449	0.000557895	0.00146865	-0.00142232	-0.00229204	-0.00160949	0.000100048	-0.00194628	-0.00139047	0.000642921	-0.000656799	0.00150026	-0.00154206	0.000102771	-0.000469438	0.000150113	0.00193639	0.00186553	0.000715385	-0.00219256	-0.00028388	-0.00135111	-1.33574e-05	0.000741071	7.070262e-05	-0.00563161	-0.00280587	-0.000657664	-0.00058706	0.000372298	-0.000833825	-0.00148315	-0.000517077	-0.00177059	-0.00186156	0.000176424	0.000196492	-0.00274839	-7.62178e-05	-0.00160078	-0.00126425	-0.000472195	-0.00285031	-0.000840799	0.00168025	0.00218979	-0.0010024	1.5599831e-05	0.000617782	-0.0016015	-0.000190044	-0.000691376	-0.00221974	-0.00152089	-0.000459476	-0.000441394	0.0020436	0.000124968	-0.000811518	-0.00266637	0.000494371	0.000524005	0.000266497	0.000974862	0.000390961	0.00294517	0.00209048	0.00650997	0.00100524	-0.000599709	-0.000173197	0.000572111	-0.000700745	0.00179411	0.00410461	0.000855317	0.00254272	-0.000382502	3.8507216e-05	-0.00309033	0.000535103	-0.00119162	-0.00163314	-0.00194926	0.000408893	0.000130451	0.000751984	0.000355527	-0.000874181	-0.00155554	-0.00190824	-0.000399262	-0.0036431	-0.00136097	0.000156203	0.000227571	0.000170979	0.000833137	0.000367707	0.000110968	0.000656705	-0.000983846	0.000244956	0.000366944	-0.000788278	0.000370748	-0.00173615	-0.00187382	0.00278947	-0.0027388	0.0025153	-0.000985799	-0.000617819	0.000529817	-0.00077362	0.000285367	-0.000358893	3.8482907e-05	-0.000684887	-0.000909851	0.00035615	-0.00381069	0.000456442	-0.00249467	0.00125135	0.00182433	0.000260842	0.000710942	0.000746792	0.00113948	-0.000405244	0.000349294	0.00301656	-0.00112755	-0.000486511	-0.000949912	-9.18395e-05	0.00104453	-0.000532089	-0.00130919	-0.00597881	0.00125268	-0.000429042	-0.00152092	0.00381707	0.000278732	-0.00135827	-0.00222494	0.000519066	-0.000633783	-0.00170451	0.00317278	-0.00204788	-0.000482179	-0.000635672	-0.0022454	0.000144272	0.00074932	-0.00527344	0.00136853	-0.00184828	0.000508972	-0.00107956	0.000270698	-5.82554e-05	-0.0037978	-0.000701147	-0.00107618	-0.000150283	0.00179868	-0.000277481	0.00104975	-0.000804359	-0.000964599	-0.00106341	0.00113565	4.6431087e-06	-0.000564296	-0.000784175	0.00115232	-0.00127899	-0.00072639	-0.00236611	-0.000422417	-0.000522458	-0.00104871	-0.00185528	0.00157973	0.00123153	0.000296962	0.00260096	0.00233753	-0.000688573	-0.00346975	-0.00117274	-0.000486016	-0.000954879	-0.000163244	0.00143006	-0.000133852	-0.000695132	-0.000317131	-0.00289881	-0.0032019	-0.00102954	-0.00116683	-0.00259238	-0.00493147	-0.000120847	-0.000133081	-0.00450225	-0.00116405	-0.000881455	-0.00349624	-0.000473957	-0.00605098	-0.000334483	-0.00150695	-0.000893419	-0.0012358	-4.82911e-05	-0.00131477	-0.000925338	-0.00128943	0.000212422	0.000630811	-0.00116815	-0.00115335	0.000398629	0.00114975	-0.000816869	0.00315015	0.000786899	0.00197487	8.711239e-05	0.000977449	-0.000944285	-0.000800169	0.00208116	0.000713022	0.000810266	-0.000328324	-0.000512148	-0.00266376	0.00118177	0.00150934	0.000491122	-7.99817e-05	-0.000385053	-0.000444787	-0.000499005	-0.000267685	0.00054564	0.000331537	6.888084e-06	0.000976763	-0.00115604	-0.000210268	0.000918577	0.00103017	0.00262419	0.00267957	0.000981153	0.00187719	0.00286806	0.00103165	-0.00178002	-0.00157587	0.000540885	0.00351249	0.00181307	0.00275533	-0.000475724	-0.00155982	-0.000350718	0.00168176	0.000505717	-0.000843681	0.00133053	-0.00135684	-0.00212102	-0.000498825	-0.00101569	-0.000518624	7.231076e-05	-0.000495725	-0.00788979	-0.000447188	-0.000539559	-0.000214687	-0.0016198	0.000177854	-0.000532886	-0.00326815	-0.00175745	0.00436366	0.000568103	9.6637734e-05	-0.000811991	0.000948534	-0.0037151	0.0011465	0.000552876	0.000915819	0.00111875	0.00251546	-0.00119154	-0.00046402	0.000123743	-0.00110299	-0.000312075	-0.000476896	-0.000366018	-0.000531275	-0.000170746	-5.59812e-05	0.000203958	0.000572404	-0.000758649	0.000126852	-0.000754256	-0.000869786	-0.000381398	-0.000517533	0.000251073	5.0987404e-05	-0.00307806	-0.00171925	3.4470886e-05	-0.0011492	0.00139815	0.000672002	0.00267126	0.0021072	-0.000518141	-0.000498976	-0.000251193	-0.00142265	0.00140136	4.534162e-05	1.9077603e-05	0.00214144	-0.000480813	-0.000652408	0.00024248	-0.00136808	0.0010745	0.00111016	0.000120934	0.00310542	-0.00098868	-0.000646975	-0.0011819	-0.000125326	-0.000942785	0.000508746	-0.000685294	0.000225476	0.00440011	-0.00746895	0.000790423	-0.00772013	0.00134633	0.00152544	0.00462497	-0.000342963	0.000398567	-0.000932087	0.00304114	0.000980205	-0.00143377	-0.00160269	-0.000409932	-0.00191484	-0.0106109	0.000540146	-0.000793523	-0.000240254	0.00161978	-0.000145875	0.00277132	-0.00243194	-0.00372742	-0.00503044	-0.00420464	-0.000170811	-0.00178845	0.000162281	-0.00147648	0.00050899	0.0023696	0.00366874	0.00333443	-8.98179e-05	-0.000162398	-0.000500681	-0.00047765	-0.000530414	-0.000432971	-0.000477612	-0.000134975	-0.000322657	1.056737e-05	8.821072e-05	-0.00045737	-0.00113047	-0.00230886	0.00019445	-0.00235495	0.0047258	4.990226e-06	-0.000653506	0.000167411	0.000937045	0.00171515	-0.000803061	-0.000358463	-0.00129565	-0.000789194	0.00108852	0.00239838	0.000757471	-0.000494328	-0.00169537	0.000391621	-5.54912e-05	0.000597336	-0.000809828	-0.000773467	0.0012655	-0.00296181	-0.000559239	-0.00145569	-0.00299161	0.00503669	-0.0111297	-0.00177098	-0.00819768	0.00486606	-0.000851956	-8.0273e-05	-0.0020937	0.00212505	-0.00226735	-0.00206916	-0.000585836	-0.000800472	-0.00054877	0.000530024	0.000376102	-0.000911193	0.000496224	0.00248096	-0.000288926	-0.000141124	-0.000651394	0.00088517	0.000291809	0.00105588	-0.000922547	-0.00475518	-0.00212341	-0.000612461	-0.000548634	-0.000394836	-0.000993376	-0.00124702	0.00312765	-0.00326286	-0.00047638	0.0010617	0.00144216	-0.000355351	-0.000239903	0.00268021	-0.000123074	0.00161087	0.0024362	-0.00084974	0.00135854	-0.000186076	-0.000236391	0.00224377	-0.000621183	0.00661137	0.00234695	0.000211923	-0.00129552	0.000278731	-0.00077757	0.000229888	0.000214193	-0.000489345	-0.00220352	-0.000912418	-0.000973317	-0.000804889	-0.000945416	-0.00176956	-0.00304424	-0.000814799	-0.00075979	6.188963e-05	-0.00012332	-0.00399491	-0.00156502	-0.000677547	0.00170509	-0.000297669	-0.000988649	-0.00259843	-0.00181512	0.00037249	-0.00124031	-0.000379962	0.000872937	-0.00100579	0.000338544	-0.00323297	0.00533658	0.00518613	-0.00152827	0.00534832	-0.000396578	-0.000432336	-0.00315136	-0.000784804	0.000598167	-0.00110241	-0.00105741	-0.000401013	0.00158221	0.00173504	0.00161974	0.000201597	0.00278094	0.000613726	0.000321339	0.00156642	-0.000447145	-0.000528075	8.044978e-07	-0.00323098	-0.00234587	0.000514543	-0.000807186	-0.00146617	0.000639036	0.000573725	-0.000500494	-0.000160518	0.000567746	-0.00280807	-0.002033	-0.000647167	-0.00135072	-0.000295675	-0.00199702	-4.21721e-05	-0.000311694	-0.00051183	-0.00188747	0.001492	0.00073091	0.00234095	0.000288416	-0.000578282	0.000276939	0.000476983	-0.00011549	-0.000967572	-0.00208293	0.00171788	0.00114939	-0.00212833	-0.000675211	0.000126269	-0.00240537	0.00191445	-5.17591e-05	-0.000623183	0.000605901	8.803534e-05	-0.000239057	-0.000631944	0.000492699	0.000881992	0.00133991	0.000640465	-3.80944e-05	0.000208808	0.00126023	-7.28125e-05	-0.000130196	-0.00135342	-0.000434271	-0.0015107	0.00121145	0.000566843	0.000461184	-0.00113013	-8.66038e-05	-0.00260646	-0.000239564	0.000358482	-0.00126049	-0.000743415	-0.000694749	-0.000165553	0.000853609	0.000520632	-0.000786906	-0.000426333	-0.000700148	-0.000717431	0.00118495	0.00522167	0.000947932	0.000149373	-0.000399761	-0.00027958	-0.00183488	-0.000288806	-0.00147282	0.00162584	0.00106928	0.000510918	-0.00169358	-0.000834304	0.000246004	-4.46713e-05	-0.00171147	0.00741723	0.00230965	0.00288334	0.000691478	-0.000203344	-0.00148574	0.00276324	0.000355169	6.923931e-05	-0.00228962	0.00121434	0.00240234	-0.00128288	-0.00364288	0.00078653	-0.000565671	0.000221034	0.00176124	-0.00015043	-0.000525371	0.000921266	-0.00160034	0.000992828	-0.000468699	-0.0011764	0.000909069	-0.000807901	0.000842928	-0.00343335	0.00116228	-0.00147097	-0.000947047	-0.00205123	-0.000461063	0.000183016	0.00190346	-0.000737047	0.0018641	0.00431776	-0.000930008	0.00424561	-0.0040878	0.000115067	0.00255995	-0.00221405	-0.0022168	-0.000365134	-7.45443e-05	-0.000411982	0.000273127	-0.00493543	-0.000160869	-0.00249811	-0.000467945	0.000765779	0.000188637	0.00235639	0.00252355	0.00139089	2.0810498e-05	0.0010075	-0.0065523	0.0017563	-0.000558644	0.000612043	-0.00235186	0.000141188	0.00130275	0.00252558	0.00553947	0.00103384	0.0014369	0.00223375	0.00137669	0.00132108	-0.000622966	0.000356241	0.00118118	-0.00430791	-0.00174605	-0.000525003	-0.00495972	-0.000552767	-0.00167621	0.000677692	0.00255337	0.00106125	0.00206031	4.285869e-05	-0.000321858	0.00216177	0.00175008	0.0014885	0.00036903	0.00134705	0.00357296	-0.00224039	0.00235614	0.000508471	0.00199144	0.00124264	-0.000136109	-0.000211805	0.000638738	0.000742273	0.00153692	-0.000157345	-0.000805173	0.000858667	-0.00060984	-0.000484328	-0.00131068	0.00273686	-0.0017241	-0.000365978	-0.000520249	-0.000348653	-0.00251832	0.00107368	-9.65262e-05	-0.000760777	-0.00122556	-1.29568e-05	-0.000668781	-0.000948182	0.000749091	-0.00058667	0.000871419	-0.000483317	-0.00149835	-0.000337818	0.000660831	-0.000271429	-0.000384778	-0.000705695	0.000578499	-0.000221964	-0.000391402	-0.00128787	-0.00365594	0.000281793	7.648733e-05	-0.00094155	-0.000612413	-8.371e-05	-0.00116871	-0.000117007	-0.00163559	-0.00043023	-0.00040684	-0.000279803	-0.00043669	0.000920591	-0.000153854	0.000577832	-0.000287483	0.00232251	0.00132888	-0.00458954	-0.000624426	-0.00138503	-0.00112462	-0.00146506	0.00141092	-0.000676302	0.00133391	-0.000695702	0.00102274	0.000179502	-0.000518595	-0.00181033	0.000783757	-0.00105325	-0.000229317	-0.00115388	-0.00279715	-0.00143083	0.000391028	0.00101603	0.00107638	-0.00173008	-0.000562026	-0.000523276	0.00294493	-0.000407792	-0.000991334	-0.000546563	-0.000636507	-0.00128032	0.00130692	-0.000581264	9.365122e-05	0.0027985	-0.0018908	-0.00286277	0.000311522	-0.00211521	0.00033148	0.00262787	0.00313686	-0.00253577	0.000206818	-3.80811e-05	-0.000294208	-0.00033502	-0.000215715	-0.00237101	-0.00117008	-0.000974771	-0.000364094	-0.000798496	-0.000270261	-0.00108801	0.000295413	-0.002219	-0.000633911	-0.00161234	-0.00487451	0.000961815	-0.00170334	-0.00214774	-0.000790352	-0.00018179	-0.000532331	-0.000247773	-0.00147737	-0.000863779	-0.000478904	-0.00177444	-0.000457455	0.00390446	-0.000680912	0.000420025	-0.000580053	0.00324189	0.00209898	0.000981462	-0.000966027	0.000613832	0.000439717	0.000129546	-0.000289578	0.000789403	0.00055073	4.1918996e-05	-6.34891e-05	0.00105077	0.00130842	-0.00139156	-0.000791851	-0.000231729	-0.00193043	-0.00104944	-0.00122787	0.000479831	-0.000428889	-0.00105296	-0.000665431	-0.00104237	0.000441325	0.000181941	-0.0013721	-0.000493954	-0.00203218	-0.00112404	0.000124845	0.00656682	-0.000376308	0.000985843	-0.000926043	-0.00318171	0.00180038	-0.00198595	-4.48417e-05	0.000153077	0.000983642	-0.00207886	-0.000628766	-0.00138724	-0.00080103	-0.00186055	-0.00115882	-0.000989772	-0.00350551	0.000347419	-0.000714948	-0.00116397	-0.00283767	-0.00117229	-0.00166166	-0.000874109	-0.00133368	-0.00105046	-0.00128458	-0.000978465	-0.000431956	-0.00162561	0.00148277	0.00236536	-0.000290854	-0.00072123	-0.00160485	-0.00119067	0.00249043	0.000461549	-0.00083486	-0.00110424	-8.00796e-05	0.00627203	0.00117165	-0.00122279	0.000783142	-0.000405181	0.00579097	0.00419866	3.4813559e-06	0.0109502	-0.00123215	-0.000574702	-0.000505186	-9.8591e-05	-0.00209457	-0.000320793	1.4364226e-05	0.00150414	0.000133425	0.00246254	-0.00107859	-0.00166292	0.000933504	0.00024864	0.00266197	0.000201891	0.000226842	-0.000302984	-0.000635556	-0.000134141	-0.000860432	0.000252204	-1.76994e-05	0.00129746	-0.00136757	-0.000245447	-0.00253436	-0.00144678	-0.000394247	0.000895255	-1.09808e-05	-0.000550991	8.880591e-05	-0.00196858	-0.0019132	-0.00332508	-0.00216636	-0.00186551	-0.000220266	-0.000379592	-7.28057e-05	-0.000537774	-0.00234632	-0.00180248	-7.44476e-05	-0.00412283	0.00131358	-0.00127272	-0.000517545	-0.00118551	-0.000200417	0.0025223	0.000246613	-0.000310764	0.00037343	0.000379043	4.126317e-05	-0.00277578	0.000353263	0.000717518	0.000263858	-0.0019129	0.000217075	-0.000349611	-4.69871e-05	-0.000675177	0.00275674	0.000687363	-0.00118151	-0.0016216	4.2512293e-05	-0.00483571	-7.74799e-05	-0.00106176	0.00368308	-0.00163105	0.000402845	-0.00422267	-0.00138003	0.00236001	0.00112317	-0.00301856	-0.000623533	-0.00607769	-0.00103628	-0.000641251	-0.0012282	-0.000925224	-0.000517893	-0.000115618	-0.00229309	-0.000734146	-1.52527e-06	3.3457687e-05	-9.66166e-05	0.000615625	0.00231702	0.00278508	0.00148639	0.00165594	-0.00169847	0.000250374	0.00145946	-0.000414003	-0.000395363	0.000142581	-0.000932162	-0.000451992	-0.0033508	-0.000192761	-0.000544882	-0.00064499	0.000517826	-0.000284009	-0.000692598	-0.000930871	-0.00048414	-0.000745376	0.0019842	-0.000884836	0.0021242	0.00125219	-0.000239753	0.000250762	-0.00022812	-0.000876405	0.000678682	-0.000886944	0.0018926	0.00156084	-0.00129664	-0.000800457	-0.00144354	0.00152767	0.00234602	-0.00258156	0.0012982	0.000367855	0.00045404	0.00070627	-0.000597529	-1.51983e-05	-0.0013331	-0.000203497	-0.000301865	-0.00156126	0.00197832	-0.00296271	0.00334736	-0.000234757	0.000858771	2.9524866e-05	-0.000997394	-0.000712242	0.00221471	-0.000122399	0.00338329	0.000118511	0.00141651	0.000811315	0.000968543	-0.00147163	7.4947435e-05	0.00040026	0.00103989	0.000576397	-0.00186079	0.00139194	7.468911e-05	-0.00133457	-0.00352627	0.000192172	-0.000771725	0.000125594	0.00129498	-0.0024554	-0.00314325	0.00105493	0.00052534	-0.000409994	-0.00362688	0.00151011	-0.000332503	7.091278e-05	0.000657224	-0.00088424	-0.00202268	0.0017008	-0.00186292	-0.00076761	4.6038855e-05	-0.00108823	0.0013939	-0.000182338	0.00256493	-0.0021813	-0.000182877	-0.00626317	0.000749287	-0.000289589	-0.000356883	0.000328261	-0.000181288	8.79309e-05	-0.000257295	-0.000788669	-0.000914576	-0.000560935	-0.00430658	0.000106883	-0.000590983	-0.00255277	-0.00110869	3.987289e-05	-0.00102957	-0.00154343	0.000637338	-0.000421415	0.000449734	-0.00120347	0.00102957	-0.00539215	-0.00579347	-0.000505593	-0.0020296	4.9828657e-05	0.000168894	-0.00157039	-0.000545678	-0.00104534	-0.000301471	-0.00168909	0.000203794	0.0016843	-0.000263716	-0.00630532	0.000251166	0.000702634	-0.000711112	0.000916518	0.000132936	0.00290084	0.000483114	-0.00173059	0.000863422	-0.000263319	0.00163245	-0.000640439	0.000399805	-0.000469491	0.00014774	-0.000861995	-0.00330276	-0.0015806	0.000899659	-0.00041181	-0.00145488	0.00181906	0.00034478	0.000849581	-0.00167369	-0.001602	0.00122408	0.000265526	-9.52152e-06	-0.00172977	0.000154167	-0.00128895	0.00130064	-0.000136317	-0.000401831	0.00024802	6.858772e-05	-0.00191697	0.00442612	-0.00070892	-0.000208384	-0.00157286	-7.28795e-05	-0.000207676	-0.00136694	-0.00108044	-0.000458903	-6.79513e-05	-0.000156765	-0.000572377	0.00149746	0.00302619	-0.00130665	0.000269064	-0.000370805	0.000226632	0.00144305	0.00089391	0.000301401	0.00224197	-0.000177191	0.00225977	-0.00116199	0.000500058	0.00251943	-0.000504095	0.00162407	0.00160868	-0.00138183	0.000583567	-0.00299302	0.00176738	6.319163e-05	-0.000295436	0.00112824	0.00124438	-0.00322901	0.00118518	0.00223263	0.000962127	-0.000378582	0.000782407	-0.000179081	-0.000258297	0.000219011	-0.000202411	-0.0003409	-0.00113421	-0.000263637	0.00120215	0.00171853	-0.00248018	0.00025815	-0.00284928	0.00886416	-0.00141655	-0.00106997	0.000351015	0.000188379	-0.000435853	-0.0015272	0.000472194	0.00104245	-0.000395835	-0.00457363	0.00425882	0.00204255	-0.000553412	-0.00212678	0.00192173	0.00128034	0.0087896	0.000733893	-0.000630614	-0.00381039	0.00042042	0.000383191	-0.000136684	0.000131532	0.000560362	0.000364663	-0.00157674	4.380586e-05	0.000107483	-0.000607706	-0.000245732	0.0024307	0.000603898	-0.00310331	-0.0031612	0.000540467	-0.00125933	-0.00091022	-0.000440909	-0.00206984	0.00142556	-0.000414895	-0.00138977	-0.00193251	-9.56838e-05	-0.00105027	0.00100767	0.00039624	0.00189356	0.00138248	-0.0014007	-0.000858723	0.000500761	-8.26759e-05	-0.00022694	0.00115003	-2.66468e-05	-0.000298482	-0.00145734	-0.000435763	0.000478264	0.000296472	0.000537783	0.000782903	-0.00198399	-0.000542258	8.062301e-05	0.000192903	0.000210352	-0.000634159	-0.00213392	0.0011669	-0.00054948	-0.000568262	0.000422505	-0.00172091	-0.000853542	-0.000187984	-0.000531713	-0.000815555	0.00107857	0.00212666	-0.00060348	-0.0017858	0.000491469	-0.00210862	0.00133311	-0.000399677	0.000435228	-0.000280773	0.00247576	9.825475e-06	-0.000815368	-0.000471176	-0.000409917	0.0016769	-0.0008773	0.00361142	0.000649855	0.0012603	0.00255247	-0.000304708	0.00391752	-0.00198913	0.00121894	0.0049119	-0.00147479	-0.00208289	-0.00200091	0.000567224	-0.00223416	-0.00333099	-0.00161586	-0.00087426	-4.47587e-05	-0.00127674	-0.00378227	-0.00270864	-6.6265e-05	-0.00168424	8.8728215e-05	0.0003028	-0.000970029	0.00143181	-0.000488378	0.00156359	0.00213012	0.000742182	-0.00436277	-0.00507198	0.00395235	-0.000965839	0.00432222	-6.71269e-05	-7.56097e-06	0.000239663	-0.00139305	0.00349712	0.00280409	-0.0004266	-0.000484642	-0.00138913	-0.00130221	0.0014889	0.000426145	-0.000219032	-0.00249348	-0.000158668	-0.00358624	0.00100516	0.00101506	-0.00240488	-0.000804607	-0.000774903	-0.000624117	-0.00107568	-0.000510371	-0.00530604	0.00592017	-0.000356598	-0.0021263	-2.13012e-05	-0.000754589	-0.00480266	-0.001796	-0.00224576	-0.00666104	-0.00875802	-0.00440271	-0.00717646	-0.00209091	-0.000316623	-0.00192081	-0.000684235	-0.00150191	-0.00284864	-0.000230424	-0.0004448	0.000894008	0.00104259	-4.79627e-05	-0.00110657	-0.00168708	-3.67228e-05	-7.77452e-05	-0.0016813	-0.000343588	0.00134603	0.000959094	0.000239711	0.000528387	0.00120063	0.00286032	0.000136452	0.000575673	-5.18599e-05	-0.00421539	0.00195304	-0.000535105	0.000638822	0.000464149	0.000177458	-0.000429122	1.849493e-06	0.000984666	-0.00108874	0.0012985	0.0011639	-0.000385182	-0.000239994	0.0126527	0.00137358	-0.000652773	-0.00274471	-0.00173713	0.00119726	-0.00012106	-0.00173066	0.00127049	-0.000241789	-0.00106038	-0.0016918	-0.00181799	-0.000444961	-0.000195733	-0.00157557	0.0010598	-0.000315325	0.00235858	-0.000667509	0.000543194	-0.00130182	0.00178272	-0.000628306	7.5094955e-05	-0.000465595	0.000530612	0.00380649	-0.000652216	0.00197942	0.00128791	0.000879968	0.00053726	-0.00170636	0.000175061	-0.0011626	0.00219327	-0.00309118	-0.000574964	-0.00344176	-0.000134232	0.000247947	-0.00146405	-0.000625236	-9.03253e-05	0.001266	-0.000201074	0.00277471	0.000151724	0.000750383	-0.000415582	-0.00271843	0.000436562	-0.000232467	-0.000615999	-0.000751092	-0.00225856	-0.000528623	0.00215707	0.000913406	0.00102131	-0.00142682	0.000104961	-0.00310499	-0.00169539	-0.000798276	-0.00109678	0.00175518	0.00287717	0.00359764	9.554148e-05	0.000998519	-0.00083053	-0.00173458	-0.000295319	0.00143334	0.000641842	-0.000875961	-0.00403649	0.00312114	0.00105953	-3.1645e-05	0.0006061	-0.000946756	-0.00179733	-0.00166298	0.000278621	-0.00158776	0.000242222	-0.000950576	-0.000235658	-0.00116208	-0.00158776	-0.000537197	0.00181044	0.000443387	-0.00190083	-0.00140461	-0.00563016	0.00110155	-0.00194797	0.00107895	-0.00023006	0.00256763	0.00157234	-0.00269011	0.0041357	0.00109905	0.00325213	9.056304e-05	0.000863218	0.000425554	-0.000559044	0.000349708	0.000255459	0.00137891	0.00175624	-0.000477421	0.00137218	0.000823692	-0.00019201	-0.000335454	0.000200162	0.00206964	-0.000621494	-0.000676888	-0.000120584	0.000182595	-0.000514828	-0.000609346	0.00169153	0.000907632	0.00200344	0.000294604	-0.000513976	0.00144095	-0.000514239	-0.00103941	0.000324077	0.00904483	0.000165316	0.00109626	0.00188368	-0.000474113	-0.00206223	0.00136316	0.00120911	0.000553725	-0.00142713	0.000344857	0.000541207	-0.000370611	0.000283533	0.000698233	0.000139794	-0.00118061	0.00012759	0.000714869	-0.00169516	-1.78274e-05	-0.00148005	0.000236753	-0.000973348	0.00138355	0.00125294	-0.00323604	0.000868399	0.00194648	-0.000294366	-0.00153321	-0.000598597	0.00254339	0.000413261	-0.001173	-0.00161678	0.000350879	0.00381361	-0.000117022	0.000569117	-0.00309936	-0.000655975	-0.00186189	-0.000252291	0.000227128	-0.00143429	0.00200862	0.000764183	0.000595595	-0.000715226	0.00180945	0.000436895	-0.00111838	0.00112056	0.000127608	-0.000769014	0.00131248	-0.000687759	-0.000263405	0.00217794	-1.53822e-05	0.000653109	3.0203913e-05	0.00217148	0.00314736	-0.00112348	-0.000137511	-0.000185714	0.000189499	-0.000433707	0.00223185	-0.000380678	-0.00275045	-0.000623766	-0.000504377	0.00114639	-0.00170145	-0.000442783	-0.00256016	-0.00220144	0.00134037	-0.00054305	0.00365278	-0.00106645	-0.00183959	-0.00111056	-0.00342131	0.00472326	-0.000316079	0.000706862	0.00079483	3.849322e-05	0.000563599	-0.000869944	-0.00125324	-0.000456309	0.000298132	0.0100719	-0.000880447	-0.000801413	-0.00143163	0.00154399	-0.000866483	-0.00197955	0.002105	0.000747822	0.00111024	0.00550067	-8.79268e-06	-0.000360937	-0.00235193	0.000632083	0.00191646	5.878819e-05	0.00118688	-4.44553e-05	0.00132553	-0.00117603	0.000608929	-0.00112609	0.00223404	0.000734296	-0.000713299	0.00251438	0.00219896	0.000121513	-9.08686e-05	0.00218456	4.3439977e-05	-0.00112094	-0.000189904	0.00251272	0.00308393	0.00132457	0.000110926	0.00141824	0.00114812	-0.00269893	-0.000451865	-0.00112898	0.000348563	-0.00032115	-0.000660772	-0.00182632	-0.000725239	-0.00188828	-0.0010139	0.000951614	-0.00119177	-0.00585652	0.00279396	0.00115962	2.8160284e-05	9.049174e-06	0.00122317	-0.00202899	0.000184076	-0.000476195	0.000719357	0.000292425	-0.000324345	-0.00141076	-0.00282537	0.00147535	0.000315681	0.00115342	0.000878954	0.000625737	-0.000602712	-0.0016163	-0.000194189	-0.00112687	0.000102892	0.00212984	0.000505099	-0.000843528	-0.00121668	0.00779263	0.000125441	0.000544466	-0.000830436	-1.77027e-05	-0.00156877	-0.000429893	0.00142171	0.000494463	-0.00172442	0.00150251	-0.000539353	-0.0001398	0.00166898	-0.00501061	-0.00371418	9.504826e-05	-0.000178256	-0.00104181	-0.000534154	0.00158252	0.00185818	-0.00125232	0.00277709	-4.14188e-05	-0.00187557	0.00156539	0.00469183	-0.00274771	-0.00373914	-0.00126303	-0.00719446	0.000650791	0.000821906	0.000604778	-0.00072748	-0.000659577	0.00468033	-0.00244627	0.000235953	0.000205429	-0.00074268	-0.00030981	-0.000968114	0.00100452	-0.00328115	-0.00456974	-0.000500617	5.2953983e-05	0.000799604	0.00117902	1.5647605e-05	0.000362566	0.00148928	-0.000372046	0.0011509	-0.000813827	-8.98048e-05	-0.000883871	9.551424e-05	-0.00118437	-0.000442209	-0.000702176	-0.00023537	0.00130958	-0.000737824	0.000354799	0.000134093	-0.000517022	-0.000430001	0.000844362	-0.00280758	0.00127528	0.000186535	-0.000209804	0.000952278	-0.00182621	-0.00035041	-0.00113889	-0.000744911	-0.00174272	-0.000138854	-0.00299577	6.244547e-05	-0.0014743	0.000191899	0.00365873	0.000788437	0.00165548	-0.00281747	0.000644898	-0.000327952	0.00143607	0.00285315	-0.00195803	-4.47435e-05	-0.000111423	-0.000401341	0.00377612	-0.000266797	0.000153181	-0.000564048	0.00077317	-0.00150964	-0.000615463	-0.00176538	-0.00590091	0.0012608	0.000606916	-0.000993503	-0.000343298	0.00109684	0.00430805	0.00248962	0.000522146	0.00062373	0.000835421	0.00166712	-0.000783007	-0.00158313	-0.000339034	-0.000884934	-0.000137727	0.0007235	-0.000258298	-0.000500679	0.000814078	0.0015442	0.000493854	0.00198343	0.00189015	0.00275575	0.000639625	-0.00116113	-0.00198203	0.00172098	0.00120824	0.00208746	0.000510137	-0.00133531	0.001813	0.000269825	0.00139174	0.00103738	0.000626293	0.000967377	0.00160587	-0.000327899	-0.00132501	-0.0005471	0.000119296	0.00179371	0.00232142	-0.00148588	0.00370442	0.000810988	-0.000964876	-0.00121547	0.00208532	0.000722028	0.000553518	-1.28992e-06	0.00267783	0.00041401	0.00101572	-0.00063752	-0.000559853	0.000575822	0.000358675	0.00132603	-0.000677326	0.000552856	0.00208213	-0.000374951	0.000200835	0.00148571	0.00326034	0.00092674	0.00235225	-0.000431973	0.00345321	-0.00105084	-0.00135686	0.00166803	0.00549393	-0.000710602	0.00293209	-0.00180981	-0.00214261	0.00109555	-0.000113253	-0.00040391	0.000827756	-0.000720743	-3.48166e-05	0.00060073	-0.000390911	0.00521528	0.00164802	0.00190985	-0.00256413	0.00477157	0.000557366	0.00332049	0.00395974	0.00112845	0.00218962	-0.000769175	-0.00416061	-0.000503707	0.00677864	0.00122938	0.00247113	0.0032628	0.00488487	0.00454598	0.00606489	0.00299133	0.00106088	6.3193926e-05	-0.000836489	0.000147664	0.000405978	-0.00190579	-0.00017889	-0.00223873	0.000184622	0.000341581	-0.00132964	0.00131464	0.00117521	-0.000628443	-0.000679054	0.000630308	0.00323893	-0.000791687	-0.000800174	0.000269524	0.000707071	0.000129314	-0.000890053	-0.00116247	-0.00112373	-0.000141711	0.00026898	0.000318123	0.00160251	0.00139788	-4.05282e-05	0.00157114	1.0012525e-05	-0.000464048	-0.00061035	0.000305619	-0.000207298	-0.000388433	-0.000124549	-0.000484371	-3.31177e-05	-0.000692353	0.000586218	1.2390573e-05	-0.00037281	0.000566024	0.000810022	-0.000770394	-0.000151899	0.00732495	0.00112286	-0.000200883	0.00910804	-0.00324341	-0.00150245	-0.00229882	-0.00176138	0.000368244	0.00183885	0.000239606	-0.00066055	0.00029236	-0.000244602	-0.000854001	0.000102769	-0.000152205	0.000564419	-0.000506819	-9.63674e-06	0.00344486	-0.0037938	-9.6518e-07	0.000334306	-0.000203126	0.00192765	0.00244763	0.00176473	-0.00364295	-0.000558662	-0.00139	-0.000815954	-0.00380068	0.0022391	0.00204391	0.000916471	-8.33111e-05	-1.66683e-05	4.6955764e-05	0.00193065	0.00154612	-0.0013768	0.000274438	0.000533128	0.000114594	0.00172908	0.00217174	-0.000306799	-9.45046e-05	0.000943661	0.000878426	0.00303133	0.0014876	-0.000402232	0.000553188	-0.000120569	0.00155612	-0.000140429	-0.000775868	0.00196113	0.00239698	-0.000123785	-0.000127965	-0.00189054	0.001159	-0.00166703	0.00219773	0.000120039	0.00318182	0.000982133	-0.000616237	-0.000551354	0.000111807	-0.000837915	-0.000417147	0.000866991	-0.00198228	-0.000265564	0.00039709	0.000725943	0.00115428	-0.00278057	-0.000467314	-0.000565454	-0.000560922	-0.000472741	-0.00118247	0.00658629	0.00123045	0.000554525	-0.00129916	-0.000971606	-0.000653685	-0.000720386	0.00436407	0.000492068	-0.00131608	-0.000514256	0.000201297	-0.00183782	0.000827278	-0.000724071	-8.00009e-05	-0.0019297	0.00106499	0.00192494	0.00285466	0.00196535	0.00205043	0.00151869	-0.00195244	-0.000822106	-0.000638606	-3.82803e-05	-0.000941973	-8.89991e-05	0.00331411	-1.91917e-05	0.000175528	-0.00133656	0.000235874	0.000770909	0.00012124	-0.000938353	-0.00270909	8.8340275e-05	0.00104258	-0.000894706	0.000346065	7.702706e-05	6.975817e-05	0.000959736	-0.000538392	-0.00123984	0.00198743	-0.00114909	0.000130885	-0.00137734	-0.000760797	-0.000345067	-0.000876581	-0.000552979	0.00148294	0.00134296	-0.000127174	-0.00130277	0.000872991	-7.33697e-05	-4.0399e-05	-0.000117448	-0.000867996	0.00796248	-0.00194606	0.00239772	-0.0006938	-0.0030282	-0.00439033	0.000345447	-0.000906325	0.000550237	-0.000160176	-0.000788545	0.000341039	0.000357096	0.004898	-0.000170883	-0.000720488	-0.00127475	-0.000241146	-0.000199851	-0.00545881	-0.000420847	-4.51944e-05	-0.00104168	0.00165907	0.00228555	0.00153542	0.000539071	-0.00173124	-0.00017844	-0.00555569	-0.000460508	0.000596468	-0.00150148	-0.00156461	-0.000272438	0.000915186	0.000820951	0.000942909	-0.000551508	0.00209045	0.00149566	-0.000539378	-0.000919267	0.00102614	0.00187111	3.2748336e-05	0.000805757	-0.00111381	-0.0012156	0.00189794	0.00201308	-0.00111796	0.00115749	0.000632676	-0.00228782	0.00207629	0.00301246	-0.00116051	-0.000518823	-0.00241884	-0.000644646	-0.000513724	-0.000979572	0.00025753	-0.000457591	0.00279256	-0.00146603	0.000305645	0.00120698	0.00260686	-0.00138667	0.00234237	-0.000202657	-0.00257554	0.00202102	0.00328735	0.00171374	-0.00294418	0.00215228	0.000770336	-0.000703894	-0.000694211	0.000619674	-0.000615319	0.000702937	0.00356104	0.00115359	-0.00137589	-0.00015021	0.00119874	0.00327009	0.0030358	-9.21826e-05	0.00435555	0.00108187	0.00151474	-0.00157118	-1.5986e-05	-7.84381e-05	0.00302123	0.00356474	0.00294816	-1.69424e-05	0.00264653	0.001994	0.00337953	0.00204854	0.00194822	0.000584674	0.000717063	0.00230253	-0.00228589	0.00191174	0.00197787	0.00192762	0.00162602	0.00147093	-0.000195828	6.576526e-05	0.00232537	-0.000219975	0.004425	-5.17997e-05	0.000350172	-0.0012384	0.000344148	-0.000468261	-0.00191864	-0.00155525	-0.00129374	0.0010967	0.000191386	0.00274052	-0.00415064	-0.00129915	0.000329382	-0.000386344	-0.000239126	-0.000983263	-0.00224846	0.000154705	0.000293325	-0.00129095	-0.000104449	-0.000691452	0.00196155	0.00111483	-0.00177589	0.000523578	-0.00681104	-0.00221144	-0.00098972	0.000830918	-0.00186904	-0.00191387	-0.000697495	0.00198556	-0.000990158	0.000148083	0.000108146	-0.00104378	-0.000800204	-0.000189859	-0.000143971	-0.00111958	-0.000687353	0.000326779	-0.000374784	-0.00200773	-0.000382272	-0.00414217	-0.00319238	0.000465487	0.000992043	-0.00359349	-0.00147413	-0.00122863	0.00218293	-0.00195177	-0.00265333	-0.000968217	0.00118309	0.00642623	-0.00148207	0.000830309	2.3581459e-05	0.016629	-0.000132925	0.000515191	-0.000834167	-0.000850221	0.000381898	0.000303715	0.000523149	0.00113077	0.00174748	0.000122112	-0.000664166	-0.00269204	-0.00221246	-0.0001103	-0.00167636	0.00170707	0.000207854	-0.00155731	-0.000460965	-0.000629707	0.00152339	-0.00106046	-0.00251014	0.000439804	-0.000322669	0.00235779	6.93421e-05	-0.00112621	0.000275796	-3.27637e-05	0.00151703	0.000204573	-0.000777048	0.000749344	2.7605387e-05	5.1905812e-05	-0.000240952	-0.000772137	0.000670214	0.0011676	-0.000228671	-0.00218136	0.000338289	-0.000807815	0.000569354	0.00331109	-0.00337933	-0.000167235	0.000122133	-0.0015192	-0.000647178	-0.000418974	-0.000201654	-0.000183905	-0.000834933	-0.000723042	-0.000521113	-0.000191972	3.6415877e-06	0.000593666	0.000732732	0.000165725	-0.000914795	-0.00082402	0.00136759	-0.000230885	-0.000246221	-0.000842381	-0.00031848	0.00141256	-0.000289399	9.559446e-06	-0.00247959	-0.00154544	0.00516225	0.0008906	0.000846773	-0.00163257	0.00311385	-0.000587327	-0.00128412	0.00796215	0.00174524	-0.000791238	-0.00259786	-0.000756594	-0.000270311	0.00064412	-0.000514513	-0.000343935	-0.00116297	0.00068502	0.00564402	0.000216476	-0.0011991	0.00108118	-0.00171714	0.000637293	-0.00220498	0.000498626	-0.000305816	-0.000304749	0.00213184	-0.00290296	-0.000665212	-0.000105818	-0.00016305	-5.95212e-05	-0.00106501	0.00163133	0.00176094	0.000565257	-2.11649e-05	0.00181434	-0.00130229	0.00107933	-0.00410968	-0.000128881	-0.0010859	-5.29846e-06	0.00213951	-0.00187845	-0.000341635	-0.00111321	-0.00212727	-0.00197138	0.000252485	-0.000323031	0.00160988	-0.00102717	0.00181347	0.00086388	-0.0015952	-0.00176805	-0.000485149	-0.00027059	-0.00100461	-0.000630777	0.00124036	-0.00120274	0.00181394	0.00207198	-0.000302882	-0.00135768	-0.00142837	-0.00121152	-0.00199445	0.000147953	0.00300116	-0.00182107	8.246469e-06	-0.000440376	0.000429772	-0.00205481	-0.00432999	-0.000412416	-0.00147191	-5.86739e-05	-0.00246576	-0.00102544	-3.3974e-05	-0.00146429	-0.000384208	0.00184881	0.00164816	-0.00464914	-0.000601682	-0.000723472	0.00126863	0.00190221	-0.00131858	-0.000108015	0.000448609	-0.000647179	-0.000125351	-8.42861e-05	-0.00261912	0.0015877	0.000929773	-0.0023893	0.00135051	0.00148163	0.000169061	0.000607365	0.000118879	-0.00159662	-0.000523764	0.00110904	0.000289978	6.0093505e-05	0.000269547	-0.00170191	-0.00050258	0.000224047	-0.000326256	-0.000808967	-0.00380679	0.000133857	0.00387556	-0.00107389	-0.000991359	-0.00150392	-0.000193437	-0.0019402	0.000849567	-0.0013147	-0.00173662	0.00194281	-0.00072091	-0.00125024	-0.001011	-0.00190932	0.00116893	5.427513e-05	-6.81786e-05	0.000547645	-0.00226498	6.270156e-05	-0.00193451	-0.000621806	0.000781971	-0.00200923	0.00120667	-0.00158376	0.00113037	0.000363539	-0.000208322	-0.000662846	9.0218695e-05	-0.00162919	-0.000151516	0.00051425	-0.000126427	0.000152553	-0.000223678	0.000807182	-0.00244085	0.00105767	-0.00100025	-0.000413791	-0.000572802	-0.000271141	-0.000919282	-0.00394304	-0.00106675	-0.00776827	0.000324429	-0.000525753	3.3277458e-06	0.0016156	-0.000527707	-9.95216e-05	-0.000653461	0.000530785	0.00159873	-0.0018365	0.000686094	-0.00127608	-0.00151145	0.0007449	0.00063998	0.000812128	0.000384571	0.00253936	0.000530159	0.000390255	-0.000508504	-0.00136418	0.00254293	0.000895671	0.00137252	0.00158126	-0.000924957	-0.000491917	-0.00168496	-0.00185004	-0.00114753	0.000163766	-0.000212877	2.5076008e-05	0.0012785	-0.00169807	-0.00173183	-0.00188794	-0.00156759	0.00208776	-0.00125821	0.000411057	0.00277062	-0.00162601	0.000896027	0.00114528	-0.00047975	-0.00106979	-0.000539345	-0.00138986	-0.00403995	-0.000918561	-0.00102999	-0.00154108	0.00169695	0.000217656	-0.000187251	-0.000668358	-0.00043131	0.00216418	-0.000972516	0.00069058	-0.000787581	-0.000597652	-0.00196718	-0.00202499	-0.000706246	-0.00029709	-0.000393916	0.00231707	0.000300884	0.0012672	-0.00129144	-0.000905287	0.000367907	-0.00154623	0.000723241	-0.000421495	-0.000115945	0.00144764	0.00111065	-0.00300005	-2.25819e-05	0.000216965	-0.00096343	-0.000317871	0.00132379	0.00399771	-0.000980799	0.00148032	-0.000171094	0.00203268	0.00035682	0.00166158	0.00032473	0.00150912	-0.00300335	0.00078085	-0.00122818	0.000850259	-0.00139122	-0.00607644	0.000278124	-0.0014769	0.00164767	-0.000725111	-0.00149724	0.0038558	0.00201569	-0.000315839	9.256833e-05	-0.000451722	-0.000728055	0.00149707	0.000399422	0.000237292	0.00098258	0.00174202	-0.000121348	0.00230148	-0.000272832	-0.000284883	-0.000667141	-0.000226321	-0.00129824	0.00138172	0.000346446	-0.000547223	-0.000483377	-0.000588101	9.43594e-05	-0.00033142	0.000314093	-0.000713225	-0.00105556	-0.000538427	-0.000848596	-0.000580049	-0.00117563	-0.000451891	-0.000923609	-0.00045198	-0.000552957	-0.000201143	-0.000566694	-0.000135849	-0.000531677	-0.000147682	-0.000363594	-0.000691081	-0.000249844	-0.000566846	-0.000280161	-0.000217346	-0.000782932	-0.0016029	-2.53819e-05	-0.000231838	0.00019061	-0.000531341	-0.000582195	0.00048469	-0.00029114	-0.000829812	0.000996496	-7.52291e-05	0.000100297	0.00209011	0.00216188	0.0017781	0.00107249	-0.000614955	-0.000702287	0.00110813	0.00249985	0.00113326	-0.000202966	0.000930375	0.00119886	0.00238783	0.0043243	0.00399615	0.00223815	-0.00112431	-0.000907427	-0.00130712	0.00120506	0.00287961	-2.71074e-06	0.000529588	-0.00214323	0.0014977	0.000882249	0.00456064	1.0806862e-05	0.00156123	-0.000480805	-0.000137787	-0.000612431	-0.000912466	-0.000451693	-0.000654818	-0.00212284	-0.00172816	-0.00020656	0.00210068	-0.00155163	-5.74876e-05	0.00153603	0.000848684	0.00104593	-0.00164318	0.00312244	0.00153302	0.000749772	0.000360138	0.000399567	0.000479949	-0.000186497	0.000295312	-0.000274815	-0.000713983	0.0019502	0.00021653	0.00095996	-0.000247329	-0.00111498	-0.000427897	-0.000930781	0.0027324	0.000204377	-0.000766352	-7.17728e-05	-0.00219557	-0.00187511	0.000936348	-0.000285718	0.0043396	0.00139933	0.00250312	-0.00180947	0.000435346	-0.000629799	7.522187e-05	0.00197324	-0.000377287	0.00010717	0.00213834	0.00272242	0.000317652	-0.000437388	0.000814865	0.000291566	0.0020754	-0.00182218	0.000258026	-5.05912e-05	-0.000205823	-0.000567983	0.00024234	1.442492e-05	-0.00292742	-0.000385187	0.00138384	-0.00126923	0.00174009	0.000618856	-0.000416967	0.001484	-0.00127348	0.000573465	-0.000619857	0.00029726	0.000529931	-0.0021044	-0.000840225	0.00151935	0.0011101	-0.000210812	-0.00307739	0.00155605	0.000849393	-0.00143345	0.000732181	0.00372535	-0.00086254	-9.74027e-05	0.000204837	0.00045679	-0.00165393	-0.00128618	-0.001137	0.000404133	-0.00209111	0.00236278	-0.000429236	-0.0003823	0.000805486	-0.000327264	0.000292786	-0.00089786	-0.000886524	0.00171255	0.000536593	0.00124973	0.00107703	0.000801224	-0.000396192	0.000720198	0.00290649	-0.000338192	0.000764054	-0.00119252	6.066216e-05	-0.000253977	-0.00166662	-0.00078544	-0.00261663	0.00119552	-0.00133132	0.000864912	-0.00187864	-0.000645325	-0.000249439	-1.3343e-05	-0.000515469	0.00239727	-0.00443632	-0.000155058	0.000252248	0.00158461	-0.00133522	-0.00027969	-0.00116505	-0.00110389	-0.000271117	0.000486401	-0.00307841	-0.00156904	-0.000665126	-0.000128554	0.00183227	-0.00129007	-0.000646684	-0.00156219	-0.000902255	-0.000134966	-0.00230616	3.3385728e-05	0.00106369	-0.000201422	0.000752011	-0.000145304	0.000420855	-0.00271958	0.000239722	-0.00115697	-0.000403464	-1.95603e-05	-0.00045953	-0.000158836	-0.000669311	-8.76935e-05	0.000371898	-0.000469952	-0.000288205	0.000217983	-0.000344963	-0.000253826	0.000489679	0.000887738	0.000628442	0.000121469	-0.000521309	-0.000327132	-0.000362355	-0.000883567	-9.68655e-05	-0.00255383	0.00057953	-0.000254761	0.00023253	-0.00261284	0.00305497	0.000760084	0.000546535	6.8210116e-05	0.000891192	0.00100839	0.000634535	0.000447675	0.000746991	0.00141823	-0.000979827	-0.00228874	-0.000953131	0.0017843	-0.00111848	-0.00498634	-0.00159097	-0.000750236	0.00195092	0.00322232	0.00059533	0.00453821	0.00247661	0.00235195	0.00101412	6.145148e-05	0.000686402	0.00321932	-0.000397253	-0.00054022	0.00094988	0.000610578	0.000898484	-0.000795512	0.00366426	0.000358771	1.9116615e-06	-0.000361052	0.000245865	-0.00240696	-0.000841486	-0.000152673	-0.000148317	-0.000703204	-0.00199041	0.000632242	-0.000312214	0.00144803	-0.00298379	0.00145352	-0.000930053	-0.0029079	0.00232138	-0.00128104	-0.000477276	-0.000762329	-0.00064484	-0.000259547	-0.000937834	-0.00040001	-0.000533265	-0.000293925	0.000981086	-0.0020107	-0.00535857	0.00073037	-0.00191633	-6.25136e-05	-0.006456	-0.000794509	0.00327762	0.0012635	-0.000779391	0.00216325	-0.000340655	-0.000513265	0.000665681	-0.000627662	0.00172445	-0.000443376	0.000712566	0.000583794	0.00115024	0.00803401	0.00547227	-0.0003089	0.000508741	-0.00396094	0.000226945	-0.0018143	0.00302662	0.00129221	0.000947128	0.00142949	0.000642749	0.000660835	0.000952372	0.000242041	-0.000888175	0.00189509	0.00147252	-0.000827584	0.00606857	0.000299077	-0.000991673	-0.000552846	0.000613509	0.000192704	-0.0054144	-0.000850887	-0.000938431	-9.2753e-05	0.000561695	-0.000215008	0.000287055	0.000610392	-0.00380004	0.0030688	-0.000494695	-0.000175441	-0.00100182	-0.000336562	-0.00292869	-0.00152103	0.0128491	0.00100928	-0.00153712	-0.00522448	0.000574126	0.00226691	0.00073538	0.00299651	0.000961054	0.000693042	0.00013809	0.00122892	0.0012702	0.000123669	-0.00164061	-0.00136246	0.0015778	-0.00205359	-0.000962053	-0.000441985	-0.000602499	0.00170738	-0.000138489	-0.000461772	-0.00113823	-0.00228112	-0.00363003	-0.00051856	0.00128378	0.000625714	0.00144211	0.00463866	-0.000879558	-0.0032675	-0.000891641	-0.00237043	-0.0010501	-0.000116921	-0.00370338	-0.000968046	0.000206716	0.000213461	-0.00207194	0.0053185	0.000797129	-0.00340175	-0.0029925	0.00139388	0.000337974	-0.000753697	-0.00155742	0.000364508	-0.000821731	0.00231163	-0.00085091	-0.000689331	0.000668005	-0.000961011	-0.000122267	-0.000418675	-0.000536563	0.000406636	0.00225209	0.00164645	0.00116357	0.00127276	0.000382092	-0.00173134	0.00347774	-0.000961327	0.000633359	-0.00194162	-0.000885715	0.000709341	-0.000572625	0.000758719	3.5739962e-05	-0.00119407	0.000241476	-0.000493251	-0.001532	-0.000386391	0.000361812	-0.00011494	-0.000878538	0.00285162	0.00155667	0.000849021	0.000179671	0.00035031	-0.00128482	-0.00246466	0.000808351	8.473859e-05	0.00240613	-0.00151191	0.000471828	0.00109047	-0.000740176	-0.000841956	0.00137333	6.324148e-05	-0.00295431	0.0013055	-0.0008647	-0.000656459	-0.00101749	0.00189764	0.000501485	0.00159529	0.000173547	0.00134761	-0.000546497	-2.66382e-05	0.000480191	0.000908784	-0.00033217	0.000452118	0.000791265	-0.000827305	0.000722302	0.000474932	0.000792647	-0.000204512	0.00133157	-0.000479889	0.000882398	0.00151363	0.00263864	-0.000806538	-0.000181116	1.761631e-05	0.000483791	0.000690887	-0.00117272	-0.00123307	0.001363	0.000344534	0.00106938	8.137717e-05	0.00164446	-0.0011048	0.000121996	0.00276103	0.00593285	-0.000172234	0.00125311	0.000409106	0.00103329	-0.00141793	0.00020789	-0.00045211	7.315409e-05	-0.00107516	0.000395908	0.000805112	-9.65667e-05	0.0019815	0.00137537	-0.00112285	-0.00233619	-0.000883309	0.000675096	0.000319959	0.00165393	0.00149488	-0.000439917	-0.00103038	0.000867613	0.000673694	5.4462995e-05	-0.000312514	0.00140717	0.00120838	-9.46485e-05	-0.000637414	0.00279831	-0.00195982	-0.000506337	-0.000886624	-0.000782806	-0.00234588	0.000418863	-0.00135789	-0.00181506	0.00101617	1.6586135e-05	-2.30029e-05	-0.000386635	-0.00238204	0.000547336	-0.00124281	0.000155345	0.000234836	-0.000157866	-0.00102247	-0.000324286	-0.000756045	-0.00365471	0.00149269	0.00240061	-0.000609163	-0.00204065	0.00206785	-0.000966071	0.00128793	4.130935e-05	0.00257676	-0.00123736	-0.00023248	-0.000467579	-0.000411558	-0.000516179	-0.00263024	0.00227846	-0.00149266	-0.00376232	-5.95374e-05	-0.000201337	0.00101612	0.000921834	-0.000371611	0.000190519	-0.0018567	0.000470858	-6.42008e-05	-0.000264194	0.00152705	-0.00143103	-0.00189098	-0.000681421	0.00283208	-0.000605893	0.000931591	-0.00201568	-0.00181996	-0.00193258	0.000206428	0.000645032	0.000866954	-7.74766e-05	-0.000351078	0.00133065	-0.00117773	-0.000552289	-0.000347225	-0.000220731	-0.000141549	-0.000963758	-0.00197452	-0.00174559	0.00245229	0.00137706	-0.000836117	-0.000577936	0.000433262	-0.00048884	0.00232402	-0.00103955	-0.00146739	0.00299712	-0.00150939	0.000773876	0.000577167	0.00245422	-0.0011675	-0.000370125	-0.00087975	0.000362896	-0.000532914	-0.000693262	0.00026484	0.00224966	0.000800211	0.00286743	-0.00213947	-0.00604032	0.00258279	0.000214224	0.0039034	0.00364104	0.0003722	0.000442829	1.415713e-05	0.00079627	-0.000173498	0.00409937	0.000573339	-0.00146952	-3.37957e-05	-0.00350555	0.000364776	-0.000656489	0.000580625	-0.00338518	-0.0019312	0.000871618	-0.000719292	0.000146914	0.00182949	0.00150964	0.000413842	0.000155891	0.000949588	0.00343816	-0.000868516	0.0026655	0.000810023	-0.00121708	-0.00199484	0.000488945	-0.00235596	-0.000877524	-1.43487e-05	-0.00335183	-0.00120862	1.5527974e-05	7.474202e-06	0.00120118	0.00104015	0.00268697	0.00174491	-0.00330499	0.00162612	0.000635709	0.001559	0.00131544	-0.000784859	0.0017265	0.00118432	-0.0029572	-0.000844827	1.6390055e-05	0.000293162	0.000102473	-0.00211604	-0.000177291	-0.00113162	-0.00511396	0.00121462	-0.000846585	-0.000382149	-0.000665475	-0.00270277	-0.000404409	-0.00037359	0.00213533	0.0011867	0.00139463	0.00280879	0.000736104	0.0014926	-0.000376311	-0.0026864	0.000313984	-0.00166618	0.00139156	0.000260535	0.000602798	-0.000860242	0.000906642	0.0024289	-0.000482299	0.000919781	0.0002896	0.00107339	-4.58086e-05	3.598743e-05	0.000892779	0.000297878	0.000431146	0.00178678	-0.000382018	-0.00466744	-0.000322724	0.000938114	-7.45028e-05	0.000207365	3.4194287e-05	-0.000450162	0.000216928	0.00170624	-0.000888633	-0.00116729	-0.00303425	5.0999595e-05	0.000761776	0.00213882	2.5889978e-05	0.00151083	0.00160352	0.00353317	0.0014064	-0.00118744	-0.00105192	0.000693723	0.00043841	-0.0016851	-0.000254222	-0.000489321	0.000646642	-0.000521163	-0.00208052	0.00131442	0.00134017	-0.00040129	-0.000555777	0.000257408	-0.00050821	-0.00087391	9.692333e-05	0.000285155	-0.000258641	0.00134233	-0.000113585	-0.000489927	0.0024996	0.00086305	0.000737342	-0.000179465	0.00152142	0.000642738	-0.00155795	0.00225518	-0.000522912	0.000720132	0.00194542	-0.00139928	-0.000454804	0.000525024	-0.00053615	-0.000616318	-0.000507389	-0.000670786	-0.000754602	4.6584817e-05	-0.000296159	0.000183423	-0.00140956	-0.000119206	0.00105718	0.00118458	0.00119957	-0.000692216	4.224164e-05	-0.0011106	0.000242477	-0.00106289	0.00051099	-0.000746025	0.00266753	0.00257586	0.000276889	0.00216782	-0.000182852	0.00153686	0.000532582	-0.000828452	-0.000172342	-0.000208787	-0.00123772	-0.000118584	0.000209006	-0.000638114	-0.00171078	-0.000852418	-0.000342468	-0.00146583	0.00227896	-0.000796228	0.00104796	-0.000732874	-0.00190393	-0.0016922	-0.00091833	-0.00052591	-0.00062507	0.000347795	-0.00126961	0.00626478	-0.00152236	-0.00273072	0.000134535	-0.00158973	-0.00031774	0.000244298	0.000977002	0.000165711	-0.00239305	0.00152005	0.0010499	-0.000232144	-0.00105583	-0.000942997	-0.00105467	-0.000427193	0.000767787	0.00256997	-0.000508079	-0.00043813	-0.000663102	-0.000382301	0.00105215	0.000706339	-0.000175673	0.00101779	-0.00011783	0.000344491	0.000808527	0.00446294	0.00136552	-0.000958318	-0.00164773	-0.000477683	0.00201135	0.000750422	0.000728185	-0.00059408	-0.00105166	0.00166307	0.00120708	0.000596144	-0.00140891	-0.000183181	-0.000621192	-0.000944884	-0.000891312	-0.0017232	0.00103967	-0.000263086	0.00138691	-0.00158397	0.00126566	0.000401571	-0.000213278	-0.000266786	-0.000934144	-6.23775e-07	0.00175019	0.000358874	-0.000366115	0.000188637	0.000550526	0.000785995	0.000319211	-0.00134283	-0.000955685	-0.000521328	-1.83649e-07	0.00119823	0.00326638	-0.00112237	-0.00039515	-0.000294754	-0.00651684	-0.000522542	-0.000457542	-0.000147899	0.000589254	0.000244213	0.000530311	-0.00153147	0.000487006	0.000874889	0.000811258	-0.00086995	-0.000697681	0.000622661	-0.00123281	-0.000733198	0.000292328	-0.000160168	-0.00128368	0.000248657	-0.000398724	-0.000419827	0.000526814	0.00331147	0.000277138	0.00270976	0.00362117	0.000726582	-0.000338727	-0.00102968	0.00173246	0.00185297	0.00150422	0.000323362	-0.00126783	0.00033559	9.4682466e-05	0.000173224	0.00102547	-0.000193698	-4.33475e-05	0.00117513	0.000372141	0.000303676	0.00081937	0.00111531	-0.00109599	-0.000583036	4.9068633e-05	0.00503756	1.6194334e-05	-0.000727515	0.000723768	0.0026875	-0.00128797	-0.00299443	0.00678672	0.000448239	-0.000607057	0.00104352	0.000409519	0.000274645	-0.00117531	0.00164133	-0.00166089	9.579889e-06	-0.00135037	-8.02578e-05	-8.53573e-05	-0.000589607	-3.16962e-05	0.0014733	-0.000493086	0.0008417	-0.0021503	-0.00156623	-0.000223153	-0.000654253	0.000436473	-0.000297286	0.00303091	0.000854131	-0.00207711	-0.000270335	-0.00015866	-0.000577329	-0.000542755	-0.000903953	-0.000217767	-0.000315842	0.00222748	0.000975578	-0.00384176	-0.000373088	0.00439762	0.00161123	-0.00028878	-0.00111513	0.000267811	0.000825822	-0.000185413	0.000697436	0.000354556	-0.00112065	0.00158357	0.000138132	-0.00207069	0.00139487	0.000778628	0.00149087	0.000175829	6.974158e-05	-0.000300038	0.00263363	-0.000741624	-0.000225338	0.000112608	-0.000792699	0.00116377	-0.000670376	0.00464762	-0.0012601	-0.00155171	-0.000485153	-0.000712558	0.000526056	-0.00106733	-0.000414316	-0.00180514	0.000797672	-0.000511445	0.000736414	-0.00165245	0.000675339	0.000765014	-0.000326929	0.00323255	-0.00122179	-0.00192695	-0.00134237	-0.000213942	0.000405574	-0.000830022	-0.000317917	-0.00381942	-0.00205972	-0.00109672	-0.00103261	0.00396081	-0.00132069	0.000150553	-0.00320667	-0.000905486	-0.000426805	0.000600618	-0.00207228	0.00405795	-0.000832509	-0.00240167	0.00103572	7.868881e-05	-0.000113255	-0.000564978	-0.000373375	-0.000719424	-0.000565525	-0.00165563	-0.000542631	-0.000202283	-0.000776283	-0.00156503	-0.00131997	0.000165494	-0.00187675	-0.00123023	5.692322e-05	-0.00118896	7.814314e-05	0.00152274	0.0035355	-0.00110195	0.000954071	-0.00176424	0.000755913	0.00176605	-0.00241737	3.6944464e-05	-0.000448911	-0.00176032	-0.00141522	-0.00187681	-0.0026537	0.000315662	0.000411038	-0.000940423	-0.00109456	-0.00242609	-0.00144071	-0.00198332	-0.00187774	-0.0012564	4.7317217e-06	-0.00198332	-0.00138997	-2.8007e-05	-0.000480711	0.000766695	-0.00018533	-0.000563503	0.000825656	0.00127213	0.000310726	-0.000821077	0.000154602	-0.00080991	7.490573e-06	0.00128775	-0.00021309	0.000297599	-0.00154861	0.00082083	-0.00280704	4.2728097e-05	-0.000600464	0.000686493	0.00148636	0.0012748	-0.000372055	-0.0040927	0.00335836	6.9618814e-05	-1.19031e-05	0.000190604	-0.00449358	0.00015872	-0.00066623	0.000362265	0.000271545	0.000179776	-0.000881666	0.00072234	-0.000881814	-0.0028748	-0.00298481	-0.00037856	-0.00213229	-0.000440615	0.00103108	0.00095329	-0.00117901	-0.00146223	0.000979913	-0.000199344	0.00135893	0.000386669	-0.00412266	-0.000551197	0.000979347	-0.00185615	-0.00107711	0.00256512	0.00349473	0.00172257	0.00135377	0.00122105	-0.00304039	-0.00679664	-0.000278282	0.00135136	-0.00374404	-0.00071296	-0.000208199	0.00276384	-0.00191724	0.00264366	-8.09654e-05	0.00120633	0.00147762	-0.00123373	-8.54381e-05	-0.00192228	0.000534933	-0.00157851	0.00067731	-0.00231151	0.00119571	0.00120079	0.00231952	-0.000252763	-0.00027591	-0.000258137	0.000578903	0.000181239	0.00214311	-0.00113252	-0.000153058	-0.00042796	0.000743886	-0.00150547	-0.00474511	-0.000626473	-0.0012032	-0.000583393	-0.00023629	0.00114448	-0.000849039	0.000397004	0.000301767	-0.00112828	-0.000879104	0.000236904	-0.00134795	0.00148376	0.00383287	-0.000381191	-0.00113431	0.000386812	-0.00135539	0.00176943	-4.35613e-05	-0.000266645	-0.00024523	-0.000418443	-6.1827e-05	0.00138099	3.9668757e-05	-0.000285824	-0.00032244	-0.00275487	-0.000684854	-0.000807273	-0.000158839	0.0025476	0.00267189	0.00350068	0.00288345	0.000683481	-0.000742876	0.00126839	0.0030267	0.00120441	0.00238786	-0.000398007	-0.000973643	0.00193196	-0.00104067	-0.00114489	-0.00027382	0.00191809	0.00171385	-0.000196492	-0.00933792	-0.000226176	-0.0036853	-0.00109481	0.00198628	0.0009763	-0.00283399	-3.92235e-05	-0.000916356	-0.000975698	0.00173052	-0.00105587	-0.0019262	0.00163595	0.000581241	-0.00130474	0.00276933	-0.00149268	0.000974988	-0.0015197	-3.52267e-05	0.00184054	0.00107793	0.00203078	-0.000348266	0.000219448	0.00348282	0.000212296	-4.39036e-05	-0.000296329	0.00284981	-3.33098e-05	0.00302713	-0.000175794	-0.000181012	-0.00077718	-0.000706501	0.000854879	-0.000101008	-0.00162693	-0.00136369	0.000725717	-0.000727807	-0.000824498	0.00135426	0.000299905	-0.00153225	0.000787812	-0.00110291	0.00136193	-0.00129774	-0.000239879	-0.000612563	-0.00169504	0.000202879	0.00262099	-0.00137748	3.2177668e-05	0.000742239	0.000359544	0.00290213	0.00099594	-0.000535674	-0.00119642	-0.000467753	0.000160288	-3.40337e-05	-0.000315002	0.000116112	-0.000154871	0.00121247	0.000252569	0.00164956	0.000407005	0.00165618	-0.0021112	0.000259926	-0.000100645	-8.99784e-05	-0.00222967	0.00138235	0.000311759	-0.00178914	9.960198e-05	0.000338523	-0.00178927	-0.00160739	-2.08601e-05	0.000708016	0.00347732	0.00182869	0.00155051	0.00101353	-0.000156362	0.00156828	0.000945431	-0.00152425	0.0010164	0.00059333	0.000405958	0.00015479	-0.0027911	-0.000704363	0.00172933	0.000212092	-3.82034e-05	-0.00121824	-0.00070822	-0.00316254	-0.000902763	0.000136479	-0.0010568	-0.00168236	0.000255518	0.00192743	-0.00161823	-0.00199625	0.00123071	-0.00136704	0.00022197	0.000436424	0.00118785	-0.00242868	-0.000900706	6.933705e-05	0.00122917	-0.000564532	0.000894891	-0.000620047	0.000441523	-0.00309326	0.000548415	-0.000288253	-0.00654417	0.00146394	-0.000160843	-0.00203323	-0.00328597	-0.000707615	0.000410281	-0.0025123	-0.000786461	-5.47254e-05	0.00236621	0.00206437	0.000148581	0.00269552	-0.000330456	-8.98678e-05	0.00142407	0.00106481	0.0001408	-0.00014175	-0.00254501	0.000571913	0.0011624	0.000314412	-0.00118822	0.000252133	-0.00095127	-0.00134087	0.000645989	0.000861302	-0.00224239	0.000721223	0.000224895	0.000389096	-0.00161592	0.00439615	0.00480648	0.00199149	-0.000260719	-0.00205102	-0.000570855	-0.00108897	6.4099826e-05	-0.00148443	0.000610237	-0.000388392	-0.00354801	0.000882704	-0.00190431	0.000919578	-0.00158807	0.000776795	0.000407044	-0.00215941	0.000215888	0.000234004	0.00356837	0.000294231	-0.000646479	-0.000139273	-0.00132554	-0.000468703	-0.00143122	-0.000978108	0.000166902	-0.00102627	-0.00182491	-0.00296813	-0.00176219	0.00120509	-0.00210913	0.000911692	0.00142875	-0.00215761	-0.00157291	1.4254647e-05	0.000216031	-0.00106324	-0.000119049	0.0010446	-0.00154659	0.00170311	0.00146634	0.00304269	-0.000221676	0.0012152	-0.000783301	-0.00055497	-1.01169e-05	-0.000137874	-0.00165402	-0.000719811	-0.00260071	-0.00244285	0.000175407	0.00166849	0.000658369	0.00168288	-0.000390745	0.000977539	-5.26818e-05	-0.00105037	-0.00274901	-0.000294773	0.000326253	-0.00152786	0.000541684	-3.97323e-05	0.000864833	-0.00177628	0.000753923	0.00156465	-6.80228e-05	-0.00265446	0.000158759	-0.000868768	-0.000290937	-0.00103061	0.00275917	-0.00187839	-0.000759254	0.000374003	0.000826694	0.00155457	0.000716369	-0.000172655	-0.000133844	-0.000184703	-0.00348257	-0.00349478	-0.00237898	0.00222236	6.229165e-05	-0.00211471	-0.00211688	0.000160335	0.000177875	-0.00200652	0.000307192	-0.00223277	0.00164137	0.00108665	-9.86341e-05	0.00079137	0.000704593	0.000458852	0.000586773	0.00152509	0.00482463	-0.000988141	0.00143517	0.00258675	0.00225873	-0.00167774	-0.000867953	-0.00053229	0.000162968	0.00223679	0.000339672	0.00294692	0.000428739	0.000568656	-0.000729703	-0.00301181	0.00115538	-0.000136237	-0.00062442	-0.00179661	-0.001444	0.00171462	0.00126924	0.00013051	-0.000180749	-0.000322023	-0.00130901	-0.000523826	-9.75079e-05	0.000154461	0.00816665	-0.00207454	-0.00114255	-0.000454527	-9.89483e-05	0.000217838	0.00632501	-0.00215997	0.000634915	0.00017929	0.00325678	-0.000988285	-0.00129628	0.000926243	0.000741901	0.0109936	-7.69723e-05	-0.00424275	-0.00284453	0.000314111	-0.00141476	-0.00104156	-0.00135514	-0.000644186	-0.00168328	-0.00026369	9.169292e-05	0.000373132	-0.000511924	0.000557335	-0.00107351	-0.000476638	-0.000726146	5.758394e-05	-0.000389756	-0.000351729	0.00619416	0.000279157	0.00212393	-0.00118897	-0.00234934	0.00324926	-0.00261547	-0.000138906	-0.000231625	-0.000362719	0.00108851	-0.000672558	0.000148743	0.00081551	-0.000664203	0.000712331	-0.000742525	0.00252692	0.00110521	-0.000592973	-3.95229e-05	-0.00035049	-0.000874533	-0.00170306	-0.000611338	0.000539035	-0.00153601	-0.000848417	-0.0014533	-0.000292683	0.000117292	0.000569799	-0.000271534	-0.00328221	-0.00105045	0.00266231	-0.000173641	-0.00148507	-0.001286	0.000337099	-0.000371093	-0.00136822	-0.000264736	0.00104527	-0.00064676	0.00162537	0.00200839	0.00409005	0.000860748	-0.000265713	0.0011226	2.4409366e-05	0.00171802	0.00130549	0.000463811	-0.00113832	0.00245703	-0.000514408	0.00135197	0.00162519	0.00153794	-0.000781068	-0.00426042	0.000381112	-9.50388e-05	-0.00050066	0.000479353	0.000982415	0.00122968	0.000687278	-0.000486881	0.0015352	0.00101237	-0.000515401	0.00047108	-0.000855079	0.000673025	0.00275431	0.00124605	0.00225295	0.0017526	0.00124723	-0.00224515	0.00171566	-0.00023788	-0.000443137	0.00107102	-0.00031191	-0.00153476	0.000653993	0.000487175	-0.00226505	-0.000514669	0.000371593	-0.000428713	-0.00128258	-0.00102002	-0.0012847	4.965655e-05	0.000957369	-0.000290689	-0.000633304	-0.000520784	-0.00017308	0.00103878	-0.000135623	-0.0016095	-0.00189943	-0.000622209	-0.000655145	-0.00150556	0.000673908	5.771186e-05	0.00156241	-0.00189305	0.000110515	0.000419369	-0.000194427	-0.00110358	0.000971344	-0.000243139	0.00150828	-0.000555033	-0.000205836	-0.000445356	-0.000739902	-0.0003199	-0.000158898	0.000643077	-0.000355953	-0.00155127	-0.000225448	0.00139624	-0.000755012	0.000614568	-0.000435751	0.00211989	-0.00099975	0.000878667	0.000666943	0.00100687	-0.000526731	-0.00186822	-0.000457449	-0.00143862	-0.00197183	0.000209509	-0.000369482	-0.0015382	-0.000839649	-0.000150428	0.000287338	-0.00190827	0.00156567	-0.00111959	-0.000239908	-0.000556264	0.000189535	-0.000893882	0.000385396	-2.0604e-05	-0.00176145	5.0193514e-05	-0.000956651	0.000824707	-0.000263816	-9.04397e-05	-2.15126e-05	6.4807704e-05	-0.000879721	4.488684e-05	-0.000681969	0.000287192	-0.000706804	0.00108822	1.51582835e-05	1.903836e-05	0.000321962	6.815282e-05	0.000465072	-0.00142199	0.000160662	0.000312439	0.000172318	-0.0005926	0.000712679	1.8208046e-05	0.00202008	-0.00125303	0.000312682	0.000201704	0.000146902	-0.00076445	-6.012e-05	-0.00135118	0.000921527	-0.000920466	3.389266e-05	-0.00344273	-0.000320359	-0.00118201	0.000247319	-0.000180067	0.000368685	0.000162315	-0.000151425	-9.52094e-05	0.00104357	-0.000161187	0.00220122	0.000700587	0.00163785	-0.000880589	0.0014969	-0.00319784	-0.00102072	0.000236626	0.00022908	-0.000131912	0.000111748	0.000172752	0.00217231	0.000326616	7.878106e-05	-0.000652187	0.000476413	7.7949e-05	-7.6359e-05	0.000349586	0.000649949	0.000162689	0.000164396	-2.21566e-05	0.00158745	0.00163579	-0.00018392	-9.27746e-06	-0.000881375	0.000119025	-0.00027226	-0.000579047	0.000482607	0.000101949	-0.0040108	-0.00109161	1.711483e-05	0.00221899	0.00512134	0.000726471	0.000693131	-0.000523735	-0.00066128	0.000416196	-0.000294004	-0.00278821	2.1878946e-05	-0.000824486	-5.36858e-05	-9.53629e-05	0.000396418	0.00341562	0.000287318	-0.00119722	-0.00108712	0.00125779	0.00234165	0.000298321	-0.000416059	0.00347587	-0.000594298	0.00191484	1.1879183e-05	0.00189792	0.000127504	-0.00131148	0.000512928	-0.00166218	0.00144679	-0.000836001	0.00136221	-0.00191423	-0.00117938	-0.000413831	-0.00161997	-0.00220655	0.000134315	-0.00195057	0.00139695	-0.000282537	0.000309695	-0.000875945	-0.000211967	-0.00075302	-1.88407e-05	0.00248425	-0.00121134	-0.00145649	-0.000192806	-0.0012675	-0.000694272	0.000629062	0.00134507	5.7492405e-05	-0.00173315	0.000142324	-0.000331928	-0.00171755	-0.0010081	-0.000431161	-0.00218135	-0.000149587	-0.000915157	-0.00150511	-0.000998983	-0.000184351	0.00331448	-0.000669905	-0.000369121	-0.00602014	0.000419358	-0.000889379	0.000371632	0.00124802	0.000450131	-0.000399435	0.000513518	-0.000409894	0.000104118	0.00275631	-0.000245637	-0.0015162	-0.00078133	0.000905425	-0.000565513	0.00275486	-0.000959266	0.000269704	0.00253143	0.000131662	0.00128033	-0.000161272	0.00157095	0.0036492	-0.000101619	0.00102986	8.45851e-06	-0.00137517	-0.0026889	0.0142611	0.00864157	-0.00123187	-1.1329e-05	0.000883859	-0.00153307	0.00242112	-0.000630126	0.000542016	-0.000207423	8.105374e-05	0.00205812	0.00204596	-0.00067604	-0.00445505	0.000790175	-0.00133052	-8.64234e-05	0.00022685	-0.0015887	0.000168184	-0.0015638	-0.00134071	-0.000685031	0.00059739	-0.000215217	0.00298581	0.000924923	0.000639805	-0.000797821	0.00121055	0.00340974	0.00257326	0.000828228	-0.000313161	-0.00124176	0.00329942	8.7753695e-05	0.000896372	-0.000951081	-0.000187289	-6.74792e-05	-0.00229928	-0.000998894	0.00072799	0.00482339	0.000159459	-0.00479547	0.000510296	-0.000396351	0.00042972	-0.00221356	0.00107195	-0.000560598	0.000978615	-0.000322942	-0.00256407	0.000132716	-0.000391447	0.00239292	0.000455827	-0.00108678	8.4765845e-05	-0.000139781	0.00243528	2.407435e-06	0.00205026	0.00101517	-0.000655991	0.00140162	0.00487497	-0.000307508	-0.000952623	0.00158525	-0.000959755	0.00349444	-0.00100419	-0.000227113	-0.000777956	-0.00453836	0.00518676	5.1648323e-05	-0.00701821	-0.00382615	-0.0067214	-0.002808	0.000393455	-0.0011724	0.00164641	0.00173824	0.000136567	-0.000428649	-0.000382046	-0.000278482	0.00207349	-0.000909966	-0.00164459	-0.0057839	-0.000536447	0.000454956	-0.000580596	0.000788462	0.000105353	-0.0007515	0.000111244	0.00976193	0.00385396	-0.000535368	0.000335471	0.000146882	0.00102619	0.00213601	0.000171008	0.00124926	-0.00130998	-0.000177434	-0.000329619	-0.00145083	0.000541817	-0.00341356	-0.000110938	0.00169032	0.00207917	-0.000918917	0.00595782	-0.00191771	-0.00274394	0.00473338	2.7473152e-05	-0.00028333	0.000200934	0.00165297	0.00232748	0.000293245	-0.000680667	0.00241125	0.00232274	-0.000779653	0.00121789	-0.00113821	0.00175524	0.00176363	0.00100221	0.000867225	0.00194262	-0.000727194	0.00367063	0.000160346	-0.000334362	0.000254676	0.00153323	0.000162742	-0.000362616	0.000258091	0.00105839	0.00139718	0.000440683	-0.000640832	-0.000428341	-0.000601944	-0.00172405	0.00292086	-0.000635161	-0.000721414	0.000131579	0.00309588	-6.81024e-05	1.2106309e-05	-0.000520251	0.00143128	-0.00127494	-0.00132626	0.000937055	-0.00117951	0.00217215	-0.00129364	0.0030713	0.000933783	0.00245869	0.00197212	0.000211693	-0.000246963	-0.000808123	-6.38742e-05	0.000216771	-0.00278824	-0.000268521	-0.00184082	0.0026845	0.000298372	0.00108351	0.000119272	0.00137538	-0.00105615	-0.000728862	-0.000937184	-0.00183935	-0.00025578	-1.13752e-05	-0.00256138	-0.000555615	-0.000374895	-0.000164906	0.000584437	-0.000534037	0.000819802	-0.00116802	0.000948872	0.00189838	-0.000177752	-0.000600934	0.00231248	-0.0018714	0.00129144	8.020831e-05	0.0006435	0.000470424	0.00075196	0.000868166	0.00250176	-0.00100416	2.8149103e-05	-0.00122025	0.00204432	-0.00243949	0.001631	0.00448633	-0.000370794	0.00485995	-0.000314594	-0.00206131	0.000109617	0.000320095	0.00323439	-0.00144768	-0.00110099	-0.00333373	-0.000104983	-0.00182883	0.00154151	0.00270185	0.000858272	0.000685928	-0.00220703	-0.000953262	-0.00276281	0.00678092	-0.00488493	0.00438051	0.00172523	0.00305848	0.000656047	-0.0028845	0.000117713	-0.00187638	0.000376693	0.00256804	0.000319	-0.00141552	-0.00168258	-0.00121386	-0.00130992	0.00152253	-0.00057983	0.000663686	-0.000317069	-0.000600473	0.00120191	0.000108979	-0.00207214	-0.000965011	-0.000445815	0.00112916	-0.00160284	0.000731278	2.6071566e-05	-0.000157806	0.00190016	-0.0022302	0.00079358	0.000403747	0.000940651	6.218919e-05	-0.000187831	-0.00456201	0.000849248	-0.000110287	-0.000548011	-0.000184418	0.00537425	0.0035088	0.00564472	0.00556023	0.000433733	-0.00107207	0.000365058	0.000153125	2.8631062e-05	0.00139834	0.00147897	-5.23447e-05	0.00565762	0.000766049	-0.000422238	-0.000222535	0.00166599	0.00117763	-0.00132845	0.00136156	0.000164577	0.000768171	0.00130282	-0.00372137	-0.000797235	-0.00178253	0.00172551	-6.75935e-05	-0.000276936	0.000773342	-0.00025413	-0.00294284	-0.000785568	1.5184355e-06	-0.00283386	-0.000548533	-0.000217002	0.0022828	-0.000334832	-0.0013682	0.000533917	0.000487367	0.000889189	0.00671872	0.000757629	0.00202075	0.000187413	-0.000352656	2.686447e-06	-0.00145677	0.000179931	0.00374787	-0.000561551	0.000177802	-0.000548564	0.000599737	-0.00471218	-0.00109506	0.0041056	-0.000332445	0.00266864	-0.000989506	-0.00186198	-0.000184147	-0.000372139	-0.00227818	-0.00230993	-0.000695684	0.00232135	-9.50989e-05	-0.000636038	-0.00135517	0.000401138	-0.000221765	-0.000112365	-0.00186802	0.000488297	0.000531318	0.00124007	0.00056186	0.00908505	-0.00105106	-0.0015477	-0.000650649	0.00141009	-0.000352135	-0.0016088	-0.000759089	0.000343447	0.000736505	-0.0020591	-0.00101797	0.00199899	0.000606771	-0.000287236	-0.00155314	-0.00136788	0.000898899	-0.000230863	0.00156627	0.000104552	-0.000950285	-0.00100381	0.00276441	-3.81175e-05	0.00243508	-0.000232152	-0.000347217	-0.00141801	0.000600595	-0.00163751	0.00365827	-0.000709644	-0.000246098	-0.00171714	0.00104227	-0.0022625	0.00732609	-0.00157178	-0.00304137	0.000773719	-0.000157063	0.000995401	-0.00190157	0.00111255	0.00408363	-0.000288026	-2.70957e-05	-0.00324739	-0.000275893	0.000852261	-0.000778713	0.000599907	7.45604e-05	0.000290401	-0.000212508	-0.00121596	0.000423239	-0.000836935	-0.00050014	-0.00578276	-0.000924293	-0.00204716	0.00369863	0.00138771	0.000690362	0.00122989	0.00247488	0.00043338	-0.00233665	0.000740083	-0.00376213	0.00254532	-8.59426e-05	-0.000491572	-0.000474712	-0.000631701	-0.00114476	0.000829927	-0.00139444	-0.00154212	0.000478059	-0.00142158	-0.00164194	-0.000294389	0.00104773	0.00616464	0.000306491	0.00368019	0.000446624	0.00145009	0.00140299	0.000863037	-0.00163625	-0.000242947	0.00027932	0.00185495	-0.000184467	-0.000781565	-0.000805038	0.000695226	-0.00173094	0.000459107	0.000259168	5.3651893e-05	-0.000930651	0.00193293	0.00342694	-6.738e-05	0.000791867	-0.00017166	-0.00176304	0.000359378	-0.000284603	-0.000682027	-0.000615617	0.000615087	0.00185065	0.00196553	0.00130115	-0.00481408	0.000769877	0.000555107	-0.0023786	0.000504667	-0.000564523	-0.000969689	2.8859913e-06	0.000721836	-0.000625243	-0.000629097	-0.000534831	-0.000474197	0.000543058	0.00110728	-0.00107223	-0.000552506	0.00110579	0.000953509	0.000293002	6.43666e-05	0.000442192	-0.000742574	-0.000110055	-0.00020367	-0.00102606	0.00278934	-0.00123743	-0.00109765	0.0011822	-0.000761095	0.00300697	0.000837699	-0.000106429	-0.000859421	-0.00134554	-7.6641e-05	-0.000679394	0.00164012	0.00207547	-0.00302531	-0.000888512	-0.000291506	-0.000456541	0.000788928	-0.000166614	0.00275118	0.00337687	-0.000434953	0.00190319	0.00228923	-0.00081893	-0.0019809	0.000666362	-0.000414542	0.000729458	-8.85005e-05	0.00113708	0.00758505	0.000140803	-0.000314734	-0.000541556	0.000480984	0.00118321	0.000550403	0.0025126	-1.43917e-05	0.00139281	0.00115124	0.0010329	0.00160543	0.00104283	-0.000585967	0.00308468	0.000493058	-4.05506e-05	-0.000531531	-0.00201705	-0.000462227	-3.19386e-05	0.00420879	-0.00154051	0.00107204	0.00316075	-0.0003505	-0.00108486	-0.000475564	-0.000340798	0.0030628	-0.00211446	0.000231133	-0.00156231	0.00379622	0.00177277	5.1753435e-05	-0.00211409	0.00124499	0.00119288	0.0024963	-0.000901074	-0.000660471	-0.000923358	0.00221641	-0.00120429	-0.00160835	-0.000222707	-0.000288378	-4.24551e-05	-0.000544279	-0.00187222	-0.000770073	0.00191192	-0.000477416	-0.000758136	-0.00182116	-0.00154647	-0.000946031	0.000340278	-0.000765768	6.4446256e-05	0.000369094	-0.000272757	-0.000148004	0.000899515	0.00038523	-0.000259798	-0.000478238	-0.000476519	-0.000590454	0.000236223	0.00166585	-0.00149513	-0.000768896	2.0598189e-05	0.000375191	-0.000706391	-0.000642946	0.00142009	-0.00100654	0.00165421	0.00036269	-0.00057015	-0.000385453	-0.00537596	0.000242786	-0.000245283	-0.00241597	0.00251225	0.00206381	-0.00113004	-0.00112687	0.000161516	-0.00155063	0.0025388	0.000921316	-0.000346801	-0.000437272	0.00308685	-5.5743e-05	-0.00180376	-0.00039123	-0.000187273	-0.000156195	-0.00127568	-0.000211851	-0.000801064	0.000290595	0.00226646	0.00311738	-0.00126234	0.00123645	0.00139014	-0.0014574	-0.00171842	0.00106735	0.00129581	-0.00155014	-0.00129114	0.00138412	0.000134314	0.000161693	-5.91946e-05	0.00283747	0.00891242	-0.00119087	-0.00152213	0.00125002	-0.000643012	-0.00596121	0.00285688	-0.000366364	0.000329582	-0.00145307	-0.00339884	0.000900044	0.000566126	-0.000995555	-0.0025983	-0.00241149	-0.000545716	-0.000529305	0.00190905	0.000310912	-0.00104271	-0.00123307	-0.00274553	0.00375414	-0.00181747	0.000643553	0.00244213	0.000745816	-0.000197523	-0.00142877	-0.000978288	-0.000187851	-0.00168054	0.0054879	-0.000404643	-0.000528817	-0.000495402	0.00171915	-0.000406643	2.9356668e-05	-0.00131236	-0.000215743	-0.000136851	-0.00051228	0.00170207	-0.00165895	0.000460999	-0.000320052	-0.00113263	-0.002359	-0.000918402	0.00114519	-0.00105506	0.0029009	-0.000526586	-2.15444e-06	-6.49452e-05	-0.000719649	-0.000919363	-0.00134014	-8.7203e-05	-0.000197955	-0.000499374	-0.00198237	0.000762149	-0.00284875	-0.000602261	-0.00163605	-0.000411259	-0.00135518	-0.00254362	-0.0005403	-0.000572508	-0.000682188	-0.00242696	0.000539618	-0.000575988	-0.000497245	0.00216008	-0.00317346	9.357927e-05	0.000684911	0.000491195	0.000835764	-0.00223894	-0.000330049	-0.000305557	-0.000578946	0.00118158	0.000546658	-0.000482364	0.00134947	0.0010849	0.00273014	-0.000310335	-0.000129702	-0.00156168	-0.00198561	0.000744112	-0.000672663	0.000242565	-0.000336485	-0.000399507	-0.00144638	0.000884072	-0.000225495	-0.000143457	-0.00070865	0.000883609	-0.0014704	0.00150614	0.000155924	9.993597e-05	-0.000233288	-0.00101279	0.00235624	-0.000924913	-0.000843971	0.000195081	-0.000263153	0.00128548	0.000372389	0.00058576	0.000605435	-0.000465309	0.00146658	-0.000256113	-0.000601852	-0.000497252	-0.000604627	0.000110831	0.00113165	-0.0006726	0.00252401	9.43319e-05	-0.000268725	-0.00229784	0.000740938	-0.00228624	0.000502434	-0.00312525	-0.00163326	-0.000614298	-0.00145571	0.00680096	-0.000120154	-0.000995919	-0.00300877	-0.000394663	0.00621797	-0.000104525	0.00149653	-0.000253168	-0.00186603	0.0023056	0.0022346	-0.00129631	-0.00109573	-0.00188976	-0.00131917	0.000223472	-0.00249337	0.00130813	-0.00107218	0.000394502	-0.000222334	0.00176159	-0.000564222	6.6018016e-05	-0.000862495	-0.000216701	-0.000489724	-4.05852e-05	-0.00386658	-0.00226506	-0.0109262	0.00138093	0.000907986	0.00129645	-0.00038619	0.000691329	-0.0023749	-0.00139768	0.000197454	-0.00181846	-0.000204679	0.00122445	-0.000568569	-0.000157727	-2.04201e-05	0.00203849	-0.000481962	-0.000543144	-0.000670287	-0.000761054	-0.0023689	0.000211246	-0.00201457	0.00235724	0.0015777	-0.00358331	-0.00147854	0.000381842	-0.00164819	0.00129886	0.000704765	0.00206074	-0.000949614	-0.000842461	-0.000650567	7.22391e-05	0.000636176	-0.000121919	-0.000576351	-2.68448e-05	-0.00161294	0.00168155	-0.000200538	-0.00141355	-0.000952474	-0.0012092	0.000834051	0.000930845	-0.00307383	0.000392253	0.0006605	0.000248349	3.355786e-05	0.00163836	-0.000198763	-0.000368929	0.00281483	0.000573381	-0.00230499	-0.000483765	0.00341893	0.00333707	-0.00101797	-0.000585403	-0.000304547	-0.000399332	0.00040184	-0.000468844	-0.00216856	-0.00403274	-0.000985833	0.000277598	-0.00166437	5.0512608e-05	-0.00146811	-0.000179422	-0.000391929	0.00018341	-0.00316818	0.00179476	0.00125269	-0.00249737	-0.000476793	0.000458841	0.00308906	0.00161162	-0.00103245	-0.00127701	0.000248494	0.00126745	-0.00071528	-0.00109056	-0.000429892	0.00260827	0.00102896	-0.000785301	0.0043108	-0.000590628	-0.00121742	0.00502443	-0.00763306	0.000736334	-0.00452123	0.0016815	0.00282265	0.000245242	0.00230193	-0.000127504	0.000540133	-0.000546785	-0.00107228	0.000317603	-0.00117169	-0.000997754	-5.93036e-05	-0.000226363	-0.000231434	-0.00171318	-0.000875986	-0.000380224	-3.00268e-06	-0.00223093	-0.000755508	0.0010802	0.00323139	0.00414106	0.00414885	-0.00037585	0.00213019	-0.000208931	-0.000254514	-0.000896926	0.00294704	0.000759233	-0.00231781	0.000643501	-0.0021209	-0.000556531	-0.000820105	-0.000481399	-0.00105835	0.00300589	0.000180041	0.00167855	-0.00304105	0.00111882	0.00436961	-0.00218387	-0.00475999	0.00154932	0.000394212	-0.000643581	-0.000253372	0.000490876	0.00269045	0.00019932	-0.000584375	0.00115176	-0.00554783	-0.000107474	-0.000991808	-0.000904735	7.506793e-05	-0.000529742	-0.00056582	-0.00311881	-0.000577872	-0.00098478	-0.000376208	-0.000372692	0.00267481	-0.00202228	-0.000139918	0.000293373	5.6592093e-05	-0.000105676	0.00293678	0.0023128	0.000455174	0.00418084	-0.00230488	-1.11396e-05	-0.00346915	-3.42123e-05	-0.0005009	-0.00130248	0.000322502	-0.000433086	0.00111755	-0.00150857	0.00189106	-0.000943654	-0.00176232	0.000700677	-0.00212279	0.00233895	-0.000597733	-0.0018076	-0.00072233	-0.000371124	-0.000232896	-0.00290953	0.000733734	-0.000622695	0.00079148	-0.00043379	0.000162798	0.00162384	0.000803582	0.00130983	-0.000431829	0.0018821	-0.00147082	0.00014733	0.000696154	-0.00117722	0.00132784	-3.72152e-05	0.000634162	-0.0039968	-0.0025055	-0.002302	-0.00299152	0.00253294	0.00242815	-0.000731663	-0.000105009	0.00134241	-0.00138625	0.00059965	-0.00054074	0.000940181	-0.00344434	0.000822599	0.000271142	0.000711275	0.000272699	-0.00385358	0.00106536	-0.0046174	0.000480982	0.000628874	0.00818727	0.000378825	0.000575936	-0.000782241	-0.000217352	-0.00102142	0.00359151	0.00779279	0.000990994	0.00113851	-0.00128705	-0.000553601	-0.000976009	-0.00185072	0.000206318	-0.00164944	-0.000357465	0.00177712	-0.000823044	0.00020147	0.000112383	-0.000195277	0.000506	-0.00024643	-0.00128256	0.000903106	-0.0022176	-0.00233818	-0.000654757	-0.00115805	-0.000769822	0.000296998	0.00240218	0.000753598	-0.00122801	0.00359187	-0.00192921	-0.00124615	-0.000376096	0.000105613	-0.000329156	-0.00160988	0.00116434	0.000212529	-0.000224224	-0.00173474	0.000772288	-6.94951e-05	-0.000996065	0.00230758	0.00353732	0.00237835	0.00133058	0.00119121	0.00193037	0.000434493	-0.000278807	-0.0010879	0.000987134	-0.0010303	0.000114334	-0.0010685	0.000642554	0.000105313	-0.000332649	6.4442924e-05	-0.000526911	-0.000250917	-0.00070773	0.000990475	0.00102178	-0.00219944	0.00233021	6.3134553e-06	-0.00317337	-0.00189816	0.00245313	-0.00101276	0.000304773	-0.00137841	-0.00366213	-0.00119505	-0.00118075	0.00157776	0.00111478	-0.000292192	0.00853413	-0.000569041	-0.000690571	0.000100992	-0.00207298	-0.00088805	0.00190727	-0.000403326	-0.000563295	-9.69814e-05	0.000260343	0.000201559	0.000775584	0.000493349	0.00395147	-0.000768062	0.00341943	0.000835862	-0.000637385	-0.00102812	-0.00692486	0.000314186	-0.00208732	0.00163368	0.00120151	-0.00289128	-0.00171551	0.000808895	-0.00199552	-0.00133849	-2.74817e-05	-0.00102889	-0.000891073	0.000122522	0.000219662	2.4265217e-05	0.000475176	-7.04759e-05	-0.000734851	-0.00020235	-4.37132e-06	9.470449e-07	-0.000586144	-0.00471456	-0.00139966	-0.000241694	0.0035525	0.000749782	-0.000628229	-3.52091e-05	-0.000661804	-7.05585e-05	0.0054582	0.000346549	-0.000194288	0.000526066	-0.00209469	-0.000744228	0.000637726	-0.000229972	0.00187159	-0.000944599	-0.000524443	0.000720907	0.00364049	-0.00135666	0.00106393	0.000737184	-0.00118043	0.00129159	-0.00166873	-0.000289809	0.00143266	0.000304127	-0.0015097	0.00180559	-0.000110214	0.00303725	-0.000888812	4.917201e-05	0.00144144	0.00164401	0.00118918	0.000147342	0.000484548	-0.00101685	-0.000144093	-0.00142981	-0.00155042	-0.00118667	-0.00045581	0.00172769	0.000184868	-0.00160795	-0.00377599	-0.00303936	-0.00030427	-0.000518646	-0.00101265	-0.000584289	-0.000801919	-0.000755065	-0.000468778	-0.000705703	-0.000240308	-0.000198943	-0.000854116	-0.00101296	0.00110574	0.000902174	0.00130718	-0.000443592	-0.000581726	-1.20454e-05	0.0006236	0.00315505	0.000325101	-0.00217269	0.000929577	-0.000419629	0.0027387	-0.0003241	-0.00100467	0.00205277	0.00121375	0.000802277	-0.000131099	0.0023703	0.00102811	0.000189433	-0.00220489	0.0010406	0.00375896	0.00199966	0.00283313	0.000638673	-0.00173007	0.000677641	-0.000371386	0.000569435	0.000295428	-0.00171705	-0.00202473	-0.00142926	-0.00268367	0.000789074	-0.000319353	0.00101157	0.000603518	0.000650292	-0.00286161	-0.000542927	-0.000460482	0.000759284	-2.79448e-05	-0.000983939	0.00114714	-0.00118081	-0.00898232	-0.000606279	0.000614217	0.000179674	0.00097065	0.00166529	-0.00173562	-0.000114753	0.000408255	0.000738734	0.000553862	5.3356966e-05	-0.00101548	0.00126864	-0.000905831	-0.000121252	-0.000917417	-0.00278657	-0.00135579	-9.50552e-05	0.00118686	0.00018258	-0.00156878	-0.00148255	0.000872563	-0.00037822	0.00152865	-0.00103778	0.00437729	-0.000398085	0.00284043	0.00209984	0.000258835	-0.0014942	0.000982882	-0.000173633	-0.00229204	-0.000368217	7.897663e-06	-0.000348959	0.000118601	0.00039781	-0.000495627	6.359097e-05	0.00134574	-0.00201633	-0.00310755	0.000933388	-0.00225126	-0.000733264	-0.000710242	-5.01969e-07	0.000825126	-0.00124004	-0.00237401	-0.00124252	0.000922476	-0.000327986	0.00190138	0.00154691	-0.000410836	-0.000175064	0.000560039	0.000125784	0.00226857	-8.48761e-06	0.000231424	-0.00164064	-0.00190376	0.000982868	-0.00125232	-0.000823655	0.000967286	0.000833667	-0.00179662	0.0019872	-0.000624731	0.000460873	-0.00017124	-0.00312875	-0.000325619	-0.00169697	0.000543475	-0.00121125	-0.000959998	-0.00175774	-0.00065117	-8.74009e-05	-0.00036359	0.000179545	-0.00147841	-0.000532356	0.00210395	0.000440587	0.000944357	0.00057065	-0.00180808	-0.000659407	0.00114695	-0.00186428	-0.00281877	0.000514591	-0.0022889	-0.000805282	-0.000204875	-0.00160295	-0.00098092	0.00442151	0.0018821	-0.000103423	0.000277378	-0.00204949	0.00313145	0.000533447	-0.00714025	-0.00068713	-0.00609594	0.000200694	1.7555885e-05	0.0027544	-0.0016475	-0.00203073	-0.000929012	-0.000386653	-0.00178894	-0.000743278	0.00159143	-0.000426555	-0.000820352	-0.00207409	-0.000374798	-0.00729127	0.00118752	0.00972215	-0.00294503	5.587468e-05	-0.00160897	0.00017247	0.000387739	0.000626416	-0.000676051	-0.000415891	-0.00145148	-0.0015297	-0.000537463	-0.000459415	0.000737246	0.000661962	-4.3984e-05	0.000252763	-0.00093355	-0.000655818	0.000111595	-3.88439e-05	0.000147808	-0.00161093	0.00314119	0.00116502	0.00122306	0.00012967	0.00272113	-0.000112034	0.00227077	0.00389695	-0.0012098	-0.000684805	0.00120568	-0.00233198	-0.00161396	0.00204172	-0.000765441	0.00173197	0.000781376	0.000181618	-0.000295729	0.000305901	-0.000272336	-0.00083291	-0.00141234	-0.00115087	0.000739003	-0.0010849	-0.000633109	0.000945199	0.000421022	-0.00113978	0.00030612	-0.000492937	0.00110853	0.0027366	0.000318524	-0.000169588	0.00104885	0.00280108	0.000438268	0.00118383	-0.00104435	0.00177321	-0.000261145	-0.000900971	0.000112799	0.00365993	0.00121235	-1.53154e-05	3.3469067e-05	0.00242236	0.00179342	0.000322133	0.000308584	0.00623215	-0.00183779	-0.000606279	-0.000476349	0.000660559	0.00330773	0.00248715	0.00181869	0.00130199	0.00109634	0.00302168	-0.000547187	0.00636419	0.000720529	-0.000932045	-0.00136842	0.00170117	-0.000953593	-0.000443743	-0.000160085	7.562012e-05	0.000117576	-0.000446973	0.0011893	-0.000715221	0.00556072	0.0011009	-0.00094464	0.00262055	-0.000935636	-0.000174127	0.000355355	-0.00123457	0.000160365	-0.000232116	0.000993821	0.000957807	-0.0083116	-0.00382368	-0.00236562	-7.1917e-05	0.00356115	0.00143781	0.00215062	0.00121243	-0.000146578	0.00108764	-0.000798942	0.00216245	0.00367766	0.0021172	-0.00102755	0.00176165	-0.0014721	-0.000249845	0.00293568	-0.000968847	0.00112199	0.00337302	0.00110304	-4.7728e-05	0.00239667	0.00122935	0.000450399	-2.87032e-05	-0.00163804	0.000874971	-0.000708977	0.00299136	-0.000245486	-0.00138854	-0.0020403	0.00175774	-0.000118385	0.000801951	0.000845673	-0.000177276	3.0195091e-05	0.00181965	0.00215058	0.00214671	0.00133287	0.000923209	0.00143948	0.00235668	0.000995824	-0.000531592	-0.00123054	0.000280186	-0.00144032	0.00135543	-0.00107616	-0.000601887	-0.000792637	-0.00937523	0.00156777	0.000770369	0.000197635	0.00184966	0.000961271	0.00121273	0.000680443	0.00157008	0.0011066	-0.00125309	-0.000587988	0.00130522	0.000174706	0.000416559	0.00293827	0.000114502	0.00405357	-0.000918273	0.00121584	-0.000330175	-0.00101327	0.000945174	-0.0006317	0.00181342	0.00217529	-6.83018e-05	0.000621736	0.00550377	0.000386296	0.00128766	-0.00130958	-0.00228294	-0.000419173	0.00142817	0.000532225	0.00106779	-0.00171317	0.000346452	-0.00154165	0.00108721	-0.00245295	0.000546893	0.00122304	-0.00118913	0.00151151	0.000171478	0.00229471	0.000639934	-0.00103551	-0.000883467	0.00337342	-0.000122634	0.000149741	0.0008852	-0.000854403	-0.00012819	-0.00101906	0.000355813	-0.000262849	6.194151e-05	-0.000537457	0.00116717	-0.000206466	0.000365168	-8.12603e-05	0.00149505	-0.000255248	0.000285197	3.5330864e-05	0.000294924	0.00332606	-0.000634365	-0.000165914	0.000332811	-0.000202326	0.00125585	-0.00296801	0.000309922	-0.000344297	-0.000198216	0.00149531	0.00057481	-0.00155574	-0.000247998	-0.00020434	0.000536585	0.00201258	-0.00614428	-0.00176411	-0.000274803	-0.0016653	0.00750036	3.3441316e-05	0.000776473	-0.000310971	0.0012083	0.000943874	0.000714761	-0.0042511	-0.00188983	-0.00138131	-0.000339852	-0.00157649	-2.16346e-05	0.000183218	-0.00468117	-0.00106725	-0.000894978	-0.000530241	0.000732789	0.00358314	-7.8284e-05	-0.00035943	0.00274197	-0.000588134	0.000510214	0.00111807	0.00060101	0.00168577	-0.00217841	0.00166983	0.00450203	-0.000196867	-0.000340226	-0.000182842	-0.000715252	-9.99108e-05	0.000210731	-0.00214649	-0.00078342	0.00539451	0.00183705	0.00127804	0.00252112	-7.84289e-06	4.1546657e-05	0.00173033	-0.000296513	0.00108363	-0.000576492	-0.000111924	-0.00234403	0.00129913	0.000392183	-5.93202e-05	-0.00120235	0.00295203	0.0032756	0.00413833	0.000368839	0.0015008	0.00342472	0.00169085	-0.00033266	-0.000698004	0.00125058	-0.000156254	-0.000439206	0.00106197	-0.000865597	0.000101959	-0.00210312	-0.00208989	0.000295309	-0.000812922	0.00238341	3.2678814e-05	0.000363384	-0.000896251	-0.000195362	0.000378058	-0.000634566	0.00106356	-0.000978596	-0.000511111	0.00175929	0.00358223	0.00181365	-0.00581601	3.026582e-05	0.000767604	-0.000923547	-0.000711261	3.6477002e-05	-0.000760668	0.00460297	0.00350001	-0.00100494	-0.00110709	0.000415115	-0.000809014	-0.00427886	-0.000210094	-0.00114145	0.00102082	-0.000189031	0.000592144	-0.00137114	-0.0015675	-8.07557e-05	3.2643773e-05	0.00121957	0.00216384	-0.000592131	-0.0019785	0.000527415	-0.000889239	0.000270873	-0.00145637	-5.05086e-06	-0.000900921	0.00132057	-0.00146646	-0.00236983	-0.00229793	-0.00104581	-0.000350503	0.000746093	-0.000686539	-0.000269232	-0.00221526	-0.000123449	-0.00124188	0.000590253	0.000502062	0.00153334	-0.000376791	-0.000430385	-0.00184794	-0.000660713	-0.000263386	5.6561e-05	-0.000158126	-0.00172334	-0.000934384	-0.00110362	0.0001591	0.002637	0.00104637	0.00368318	0.00181707	-7.38636e-05	0.00121877	-6.53347e-05	-0.000849247	0.000697164	-0.00148475	0.000799937	0.00122228	-0.00123996	2.6665384e-05	-0.000656073	0.000559416	-0.0002216	-0.00209258	0.000280149	0.00102328	-0.000417719	0.00611673	0.00273208	0.000357929	-0.00047163	0.00121684	-0.00219849	-0.000276433	-0.000355021	-2.6936e-05	-0.00672882	-0.000713023	-0.000374788	0.00087488	0.00424998	-0.000238256	-0.00137405	-0.00114484	-0.00135289	-0.000271488	0.00438958	0.00156299	0.00253796	0.000770333	0.000489788	0.000364432	-0.000617179	0.00116542	0.000498928	4.730342e-05	0.00143835	-0.000756507	-0.00193779	-0.0010416	0.00131617	-0.00142153	-0.00105121	-0.000688565	-0.000421226	-7.81103e-05	0.000617626	-0.00161329	-0.00163078	-0.000587421	0.00119013	-0.000718159	-0.00185088	-0.000952551	0.00140117	0.00206482	4.5091074e-05	6.174223e-05	0.000271803	-0.000582042	-0.0034961	-0.000942037	0.00076118	-0.0011282	-0.00137874	0.0023942	0.000389862	0.000305274	0.0012033	-0.000473917	0.00163433	-0.000290137	-0.000559071	-0.00131047	-3.31772e-05	-0.000582898	0.00037893	-0.000229677	-0.00160386	-0.00158188	-0.00245757	0.00165372	0.00018866	-0.000230491	-0.000499251	0.000593585	-0.00046975	0.000427527	0.000366596	-0.000246971	-9.76936e-05	-0.000287374	0.000310558	-0.00026569	-0.000980122	-0.00226569	0.000643809	-0.00388744	-0.00109035	-0.00103296	-0.00156586	-0.00147488	-0.000269086	-0.000114276	0.000690245	0.00256162	-0.000352716	0.0258952	-0.00262715	6.4671076e-05	0.00153613	-0.000246003	-0.000218737	2.3443756e-05	-0.00127918	-0.0019373	-0.000871367	6.3946005e-05	0.00105265	-0.00125652	-0.000603659	-0.000308725	0.000515827	-0.000785508	0.00278106	0.00118513	-0.0011801	-0.000506423	0.00185412	0.00199528	-0.000822521	-0.000116664	-0.00250794	-0.00214833	-0.00157933	-0.00302472	0.000121836	0.00143623	-0.000594057	-0.000928338	-0.000900467	0.00142065	0.00189284	0.00211094	0.00169397	0.000141758	-0.000320971	-0.0018463	-0.000473121	0.000642038	8.358026e-05	0.001739	0.00326791	-0.00105764	0.000357328	0.00237751	-0.00100265	-0.00192072	0.00106928	-0.000909508	-0.000546298	3.4705674e-05	0.000134956	-0.000632348	-0.00243556	-0.00114764	-0.000853486	0.000214839	-0.000131188	-0.0015893	-0.00109725	0.000569874	0.000329008	0.00148664	0.000361807	-0.00233424	0.00107115	0.00152599	-0.000687208	0.000382743	0.000891636	-0.000391218	-0.00122688	0.000756533	-0.000973841	0.00282305	-0.000675887	0.00226836	-0.000148057	-0.00185766	-0.00199166	-0.000160488	-0.000759229	0.000527653	0.000268551	0.000999189	0.000564954	0.000177522	-0.000680712	-0.0010058	-0.000517845	-0.000235371	-0.00186031	-0.00422958	-0.00109426	-0.00112634	-0.00163136	-0.00015456	-0.00103698	0.000760405	9.801004e-05	-0.000168167	7.021789e-05	0.00135743	0.000842801	0.000558191	0.00141128	-0.00213733	0.000290378	1.2085598e-05	-1.31073e-05	-0.000878018	-0.00259026	-6.57009e-05	-0.00200417	-0.000903734	-0.000665775	0.00185364	-0.00143715	-0.00462304	0.000652606	-0.000266086	0.000110301	-0.000827999	0.000399096	-0.000379124	-0.000412441	0.00152504	-0.000959806	-6.7221e-05	0.00107378	0.00550491	0.00561782	-0.000285972	0.00148878	0.00128756	-0.00072409	-0.000867651	0.000923691	0.00038086	-0.000315857	-0.00374263	-0.00259427	0.00117169	0.000800955	-0.00175813	0.000563958	0.000958187	-0.00111369	-0.0012569	8.802617e-05	-0.00162317	0.00273156	-0.000623607	-0.000963293	0.000674533	-0.000215979	-0.000667067	-0.000327888	0.00258678	0.000889481	0.00280134	-0.000266702	-0.00108748	-0.00146255	0.000859054	0.00100973	0.00246745	-0.000632784	-0.000357908	0.000231819	0.00121511	0.00172283	0.00109726	0.00232262	-0.000389301	0.00095727	0.00112767	0.00125272	-0.000963569	-0.000606605	-0.000336079	0.0012501	-0.000788433	-0.00153202	0.000476471	0.00059671	-0.00113664	-0.00340835	0.000408015	3.5961817e-05	-0.00226329	-0.000760506	-0.00100143	0.000311046	0.000671655	0.000125155	0.00274377	0.000207318	-0.000458033	0.000943996	0.00182074	0.000118797	0.000581859	-0.000574376	-7.05258e-05	-0.000615936	-2.55442e-05	-0.000920938	-0.00332188	0.0002024	-0.000271805	0.00063441	0.0013563	0.0001102	0.000140091	7.847282e-05	0.0013303	0.00117487	-0.00484914	-0.00184672	0.00103069	-0.00316219	0.000715983	0.000153989	5.7516303e-05	-0.000418524	-0.000793906	0.00099069	-0.00173378	8.740706e-06	-0.00127322	-0.00193913	0.000110533	-7.7429e-05	-0.00172125	0.000764506	-0.000276065	0.00183623	-0.000260844	-0.00118312	-0.00124699	0.00418135	-0.00144056	-0.00108016	-0.00228388	0.000468574	-0.000399583	-0.000477017	-0.00122276	0.00188828	-0.000119008	0.000535277	0.000351321	-0.000816753	0.00137913	-0.00208573	0.00215948	-0.000548057	0.00113021	-0.000179753	-0.000462445	-0.0011782	0.000768402	0.00068715	-0.000586794	0.00113504	0.000242966	2.3399127e-06	-0.00107634	-0.00129345	0.00031094	-0.00276611	0.000581326	-0.00126477	0.00014344	0.00119133	0.0011488	0.0036795	0.00426607	0.000501307	0.00201768	0.00168357	-0.000226535	0.00290527	0.00216308	-0.000743836	-5.17716e-05	-0.00129794	-0.0005566	0.000567834	0.000371943	0.000938298	-0.0013951	-0.000510279	0.000403196	-0.00176659	-0.000688386	0.000423215	0.000211758	0.00079224	0.000633606	-0.00215082	0.00354153	0.00126014	0.000165177	-0.00201039	-0.00314449	-0.000937224	0.0010042	-0.00150059	-0.00150896	-1.75277e-05	-0.00120983	0.000267756	0.000333898	-0.000375831	-0.000101863	-0.000586408	-0.00114495	-0.00153177	0.000884716	0.000244512	0.00145496	0.0013415	0.00119811	-0.0020327	-0.00166801	-0.000220905	-0.00137994	-0.000264	-0.00119277	1.4206246e-05	-0.000375734	-6.07866e-05	-0.00176237	-0.000197495	-0.00143143	0.00131653	-0.00126501	-0.000672737	-0.00232374	-0.0014334	-0.000384041	-0.00109371	3.254852e-06	0.00182	-0.000860907	-0.000647572	1.5591939e-05	0.000659862	0.0025644	-0.000492519	-0.00436614	-0.00043024	0.000900506	-0.00118066	0.00296205	-0.00120219	0.00833828	0.000693668	0.000745188	0.00176057	-0.000496481	-0.000722689	0.00127733	-0.000882608	0.000110547	0.00129061	0.000727226	-0.00153168	-0.000245376	0.00097423	-0.00456004	0.00328234	-9.60722e-06	-0.00102248	-0.000801177	-0.00159392	-0.00132051	0.00150986	0.00155237	-0.00100788	-0.000571311	-0.00429477	5.4453645e-05	-0.00105317	0.00104396	-0.0001031	-0.000359934	0.00105859	-0.000943772	-0.00212399	0.000200289	3.8115522e-05	0.000580925	-0.000372025	-0.000616301	0.0017283	-0.0016539	0.00014378	0.000247443	0.00223669	0.000624088	0.00046008	-0.00187515	-0.000859969	0.00038885	0.000241342	0.00108988	0.00120526	-0.000399954	-0.00110354	-0.000553616	-0.00116826	0.00175907	-0.000845736	-0.00013471	0.000787385	-3.44704e-05	-0.000139971	0.000562251	0.000793283	-7.53518e-05	0.000879952	-0.000774297	0.00040966	-0.000831158	-0.00168667	0.00122076	-0.000331632	-5.49952e-05	0.00214119	-0.00115061	-2.82711e-05	-0.00110771	-0.00108982	0.00129856	9.295281e-05	-0.00242672	-0.00152161	0.00142572	-0.00128874	0.00118946	0.00681557	-0.00180312	-0.00118626	-0.000570715	-0.00427407	-0.000816688	-7.33769e-05	0.00231122	-0.000254409	-0.000106622	0.00181598	0.00595913	-0.000781728	-0.000115681	-0.00376162	0.000269758	5.009175e-05	0.000958866	0.00155763	0.000432451	9.068943e-06	0.000742222	-0.000555881	-0.00287766	-0.00137908	0.00380842	0.000671671	0.000662576	0.000804844	-0.000333905	0.00074591	0.000216474	-0.00188969	-0.000767602	0.00290834	0.00102091	-2.86227e-05	-0.00074313	-0.00215697	-0.00137737	0.000749448	0.000378262	0.000398215	0.00222548	-0.000847328	-0.000330731	0.000400665	0.000906916	-0.00110402	-0.000360322	0.000282082	0.000245233	-0.00106809	-0.000418831	-0.000124203	-0.000791513	-0.0014322	0.00134753	-0.000194787	0.000368105	0.00104006	-0.000391345	-0.000303387	-0.000603076	0.000784526	0.000278407	-0.000654154	0.000975793	0.00225534	-0.000703778	0.00452429	-0.00107795	-0.000725926	-0.00202484	-0.00484045	-0.000736009	0.000188311	0.000989472	-0.00132461	-0.00137576	-0.00201149	-0.000339992	0.000529858	-0.000988166	-0.00141284	0.00113449	-0.000386049	-0.000811236	5.3034066e-05	-0.000319435	-0.00577242	-0.00215917	-0.00128968	-0.00132076	-0.000643317	0.000525408	0.000691432	0.000468732	-0.0022183	-0.000252096	0.00139272	-0.00149363	-0.00115116	-0.000901178	-0.00121155	-0.00111871	-0.000309834	0.00297592	-0.00116665	0.000690481	-0.0008946	0.000316242	6.259756e-05	-0.00150525	-0.000500856	-0.00143892	0.000834142	-0.00535689	-0.000661714	-0.000597134	0.00023479	0.00377384	0.000833158	0.00116932	0.00053629	0.00120798	0.000748981	-0.00066835	0.00118949	0.000169813	0.000401575	0.000917772	-0.000961557	-0.00155706	-0.00112672	-0.000709451	-0.000529726	0.00158981	0.00220957	0.000158173	-0.000253559	-0.00348316	-0.000597904	0.00210529	0.00190392	-0.0027582	5.0322764e-05	-0.000756458	0.000598862	0.00186532	0.00223099	-0.000365447	-0.00318966	0.00270075	-5.91479e-05	-9.1427e-05	0.00130195	7.902411e-05	-0.000792862	0.00327748	0.00139535	0.000676762	-0.00162973	-0.00151106	-0.00150119	0.000182366	-1.71195e-05	0.00163181	-0.00138129	-0.00127646	3.5664605e-05	0.000738439	-0.000945095	-0.000253251	-0.000687009	-0.00192911	-0.000707784	-0.00237225	-0.00115267	0.00174048	0.000161576	-0.00158356	-0.000209316	0.000605237	0.00152445	0.000286128	-0.000304027	0.00195383	-0.00118961	0.000900658	0.00109158	-0.00011877	-0.000217739	0.0177183	0.000126018	0.00147289	-0.00115484	-0.00171953	-0.000225107	0.0005668	0.000754592	-0.00074829	-0.000245177	0.00257785	-0.000702639	-0.000384347	-0.001081	-0.00100798	0.000867887	1.1271563e-05	0.000863549	-0.000906624	-0.00021857	0.00095287	-0.000537054	-0.000521475	-0.00173782	0.000475473	0.000249248	-0.00111552	-0.00168994	0.0014334	-0.000628762	0.000107519	-1.13852e-05	-0.000376533	-1.1747e-05	0.000166718	0.00044718	0.00026959	0.000941323	-0.0006657	-0.00177153	-8.41651e-05	0.00133627	-0.000104652	-0.00227402	-0.00190466	0.000888043	0.000940167	0.000568334	-0.000352115	0.000936964	0.00217119	-0.000702283	-0.00316735	-0.00279628	0.00167695	-7.71086e-05	0.000791443	0.00550077	-0.00189376	-0.00140359	-0.00183038	0.001167	-0.00110187	0.000413424	0.000445122	0.00894482	0.000816571	0.00582586	-0.00035613	-0.000373879	-0.000705525	0.00123479	-0.00105507	-0.00167169	-0.000535766	-0.000679095	-6.56815e-05	3.315417e-06	0.00337464	-7.67991e-05	0.000950195	-0.0010292	0.000461728	0.00124388	0.0026227	-0.00401711	-0.000878963	-0.000142429	-0.00105282	0.000547656	-0.000384043	0.000659446	-0.000511701	-0.00161116	-0.000346449	-0.000373771	-0.000201358	0.000430431	-0.00163759	-0.00151632	-0.000722743	-0.00191372	3.861224e-06	-7.26784e-05	-0.00115233	-0.000822044	-0.000440286	0.000511729	0.00238826	0.0039481	-0.000612774	-0.000238529	0.00168336	-0.00133629	0.000101112	-0.000923813	-0.00208917	-0.00127049	-2.49503e-05	-0.000462637	0.00128304	-0.000717372	8.22191e-05	0.00061313	-6.06112e-05	-0.000602627	0.000790841	-0.000991606	-0.00029923	0.000670308	-0.000508822	-0.00103238	-0.000596349	0.00207382	9.772031e-05	-0.000118786	2.614436e-06	-0.00210988	-0.000331237	-0.00125838	2.2823206e-05	0.00105458	0.00408016	0.000190315	0.000214278	0.00152572	-0.000114045	-0.000960443	-0.00139491	-2.2176e-05	0.00185723	0.000242132	-0.000292395	0.000383543	-0.000292158	0.000628312	-0.00319892	0.000155945	-0.000503296	-2.08381e-05	-0.00170136	-0.00186702	-0.00132818	-0.000496108	-0.00360691	-0.000279682	3.5399502e-05	0.000106064	-0.000499842	-0.000609039	-0.000183532	-0.00247219	-0.000367905	0.000201884	0.00186438	0.00076643	-0.000691746	-0.000361255	0.00126393	0.00196819	-0.00121684	-0.00127251	-0.0010187	-0.000462366	0.000849415	0.00178287	-0.000260734	0.000124483	-0.00107169	-0.000179388	-0.00070534	-0.000308759	0.000127495	0.000236433	0.000147264	-0.00130562	-0.000404607	-0.00153881	-0.0010529	-0.000850217	-0.00035514	2.3499972e-05	-0.000322761	-0.00130353	-5.73763e-05	0.00104155	-0.000300871	-7.51043e-05	0.000787487	0.000475736	7.016716e-05	3.684832e-05	-0.000965782	-0.000589497	-0.000295731	0.000967708	-0.000358408	-0.00036436	-0.0029679	-3.02345e-06	-0.00119589	-0.000937595	0.000112931	0.000713618	0.00399786	-0.000416982	0.000244088	-0.000121944	-0.000930215	-0.00269566	-2.07539e-05	0.000411518	-0.000572256	-0.000712706	-0.00015942	0.000754952	-0.00128	0.0012423	-0.000293388	-0.000570145	-0.000128195	0.000863297	-0.000255718	-0.00260618	-0.000231639	0.000102917	0.00180782	-0.000428148	-0.000284786	0.00057551	0.000593731	-0.0001315	0.000110227	-0.000395545	-0.00123307	-0.00220803	-3.93709e-05	0.000328538	0.00106261	8.343383e-06	-0.00121231	0.000342949	-0.00051819	-0.000640628	-0.00150911	0.000422592	9.8041746e-05	0.000148224	0.000468801	0.00204202	-0.00061306	0.00166267	-0.00196462	-0.000516677	-0.000433713	-0.00125941	0.000205878	-0.00275942	-0.000124242	-0.000371065	0.000895679	0.000599404	0.000621324	0.000328216	0.000630279	-0.000146957	-0.000648485	0.000780447	0.000822142	0.00064149	-0.00165105	-0.000117727	-0.00131149	0.00308928	-0.000898836	-0.00063988	-0.00111643	0.000755518	0.00102634	-0.000549328	0.00129727	-7.8685e-05	0.000419088	-5.49651e-05	0.000290715	-0.000144373	-0.000111513	0.000534606	0.00226605	9.000325e-05	-0.000549974	-0.000438101	0.00223127	-0.000622181	0.000696692	-0.00104805	3.299469e-05	-0.00276862	0.000316439	-1.27341e-05	0.000612395	0.000241981	-0.000277391	-0.000517895	0.000456531	0.000535526	-0.000253525	0.00059469	-0.000667955	0.000698834	-0.00114686	-0.000333083	7.255596e-06	-0.00025175	-0.00104202	-0.000364317	0.000108094	-0.000793763	-0.00237522	-0.00017357	0.000108955	-0.000549392	0.00118012	0.000550742	0.00121724	-0.000417343	0.00133983	0.00165686	0.000287436	-0.00155423	-0.00101761	5.1090676e-05	0.000612339	-0.000417714	0.00083868	-7.00835e-05	1.2930233e-05	-0.000881464	-0.002447	-0.000818973	-0.00108628	0.000198564	-0.000501892	-0.000205519	-0.000183049	0.000897782	0.00286004	4.462741e-05	0.000239016	0.000410313	0.000162118	0.000400225	-0.0011359	-0.00179646
CGP-37157	0.000569847	0.000862468	-0.000524587	-0.000101934	0.000171809	-0.000912841	0.00255273	0.000370994	0.000729112	-0.00073099	0.000364938	0.000194561	-0.000438472	-0.00128492	-0.000365149	0.000758059	-0.00120374	-0.000267056	-0.000772881	-0.00261149	0.00180923	-0.00033389	-0.00084875	0.000985938	0.00155565	5.070273e-06	-0.00074391	-0.000172287	0.00088381	-0.000177978	-0.000170531	-0.000628046	-0.000228697	-0.000135388	0.000276938	0.000572368	0.000433463	-0.00259513	-8.55658e-05	0.00048975	0.00050737	-0.00157394	0.0008332	-8.70453e-05	0.00025005	0.000134379	0.000410744	0.000118149	-0.0017092	-0.00141892	0.00120357	0.00126815	0.000836549	-0.00152065	-0.00270746	-0.000638825	0.000222044	0.00034882	1.524125e-05	-0.000337659	0.000946171	0.000286525	-0.000121467	-0.00069559	-0.00175286	-0.00198224	-0.0030887	-0.000223431	0.000250213	-0.000106488	-0.000417008	0.000191877	-0.0002327	-0.000768042	-0.000419178	8.566959e-05	1.13390015e-05	0.000233003	0.000691082	0.000811879	-0.000296495	0.000283102	-0.000377728	-0.00142196	7.287777e-07	-0.000916058	0.000314552	-0.000204294	-0.00201362	-0.00215328	0.00083233	2.335161e-05	-0.000367106	-0.000597262	-0.000107689	-0.00022787	0.000405757	0.00146207	-1.32006e-05	-0.00204996	0.000127669	0.000672876	0.000236628	0.00108327	0.000819113	0.000275332	-4.2392e-05	-7.08684e-05	-0.00490424	-0.00117424	-0.00297157	0.000914401	-0.00015907	0.000289692	-0.00127006	0.00104191	0.000424934	0.000121857	0.0011731	0.00245853	-0.00038768	-0.000163042	-0.00101805	0.0010245	-0.000522937	0.000588227	-0.000992678	8.729274e-05	-0.000348616	-0.00225676	-0.000502903	-0.000480875	-0.00197036	-0.00245274	0.00141883	0.00183074	-0.00107229	-0.000998043	0.00154054	-0.000981693	-0.000334491	0.00121266	-0.000371804	0.00012265	0.000459687	-0.000968977	0.0016875	0.00147606	-2.64568e-05	-0.000115642	-0.000303609	0.000497204	0.000908531	-0.000111235	0.00131263	-0.000300391	0.00116873	-0.000440641	0.000942336	0.00144083	0.000692176	-0.00028906	-0.00010748	-0.000349404	-0.0014721	0.00150775	-0.000525176	0.000621119	0.000501159	0.000392829	-0.000324125	-0.00140901	-0.0019365	-0.00230495	0.0011661	0.000604037	-0.000586122	-0.000320357	-0.000391246	-0.000219204	-0.000261398	-0.000137469	-0.000128906	0.000721931	0.000740449	-0.000125987	-0.000489493	0.000249144	-0.000210473	0.000157466	-0.000566527	0.000498703	-0.000446661	0.00163621	0.00133908	0.00032203	0.000396758	0.00072977	2.5502464e-05	-0.00137723	-0.00296572	5.8484486e-05	-0.000268938	0.000376463	-0.000605192	0.000754009	0.000359085	0.000104091	-0.000766078	-0.00141502	0.000116022	0.000377354	0.00011531	-0.00111759	0.000418119	-0.00109299	0.000102444	0.00044648	0.00111769	0.000813387	0.000995432	-0.000194272	-0.000344139	0.000298187	-9.59852e-05	-0.000243477	0.00194122	0.000972108	-5.9009e-05	-0.000133959	-0.000185705	-2.67707e-05	5.338444e-06	0.00130036	0.00119103	0.000804614	0.000636792	-0.00136874	-0.000174184	0.000429668	-0.000791203	-8.78514e-06	0.000434559	0.00215317	0.000182841	0.000120559	0.000353331	-0.00111134	4.8142134e-05	3.415174e-05	-0.000747723	0.000825748	0.000317833	0.000617372	3.478399e-05	-1.95164e-05	0.000340005	-0.00229401	-0.00077832	-0.00259849	0.00136004	0.00160215	0.00073014	-0.000819829	0.000887111	-0.00365744	-0.000557339	0.00229761	-0.00134406	0.000195827	0.000257816	-0.00128567	-0.000319271	-9.22611e-05	0.000369751	-0.00034652	0.000227385	0.000173884	0.000123377	0.00167723	0.000290473	0.000654503	0.00160699	0.000319948	0.000355868	0.00228025	-0.000572534	-0.000106357	-0.000723947	-0.000297517	-0.00170882	-0.00014612	0.000398731	0.000886478	0.000283541	0.000136155	0.00247272	-0.00130187	-0.00200062	0.00187631	0.000112508	3.6895224e-05	-0.000130468	-0.000637974	0.000104543	0.000400217	0.000751213	0.00034755	0.00064418	-0.000856758	-0.000221351	-0.000811098	0.000387521	0.000604165	0.00066997	0.000961395	0.000897642	-0.000372096	-0.000641614	0.00113361	0.00010364	-0.00088357	0.0017101	6.104092e-05	0.000915339	-0.000586618	0.00185655	-0.000139483	-0.000388464	4.5705103e-05	0.000482253	0.000118144	0.000736721	9.2144444e-05	-0.00084927	-0.00263752	0.00194711	-0.00216425	0.00113171	0.00181692	-0.000613671	-0.000887666	0.000599288	-0.00063194	9.6183714e-05	-0.000674079	0.000112082	0.00056129	-0.000607378	-0.000302677	0.000156147	-0.000676541	0.00233271	0.00229461	0.00107081	-0.000286476	0.00134701	-0.000390947	0.000170845	-0.000377723	-0.000427297	-0.000779666	-0.000675002	-0.000300818	8.215635e-05	0.000401078	0.00121255	5.729043e-05	-0.00024633	0.000592968	-0.000140922	-0.00096056	-0.000993502	0.00171627	-0.000130568	-0.00109076	-4.37529e-05	-0.00405273	-0.000573374	-0.000311662	0.000621567	0.00024595	-5.546e-05	0.000573728	0.00150134	-4.951e-05	-0.00130688	-0.00198855	0.000343345	0.000188865	0.00215327	2.727703e-05	-0.00285195	-0.00248343	0.00216798	-0.000241121	-0.00055393	-0.00126773	0.000968878	0.00117309	0.00110272	0.00042679	0.00152847	-0.000582187	-0.000781438	0.00073088	-0.00151927	-0.000149333	-0.0005976	0.000886831	-0.00138598	0.000274982	-0.00136224	-8.5354e-05	-0.00205326	0.000575148	-0.000679278	-0.000380426	-0.000326395	0.000376386	0.000274549	-0.00120324	0.000968599	2.44539e-06	-0.00154371	-0.00284159	-0.0038891	0.000823371	9.983144e-05	0.000972777	0.000457096	0.000299199	0.00155468	0.00124239	-0.000131433	0.000925057	0.000704851	-0.000117054	0.000578777	-0.00225885	8.778296e-05	0.000973814	3.3650158e-05	0.000673762	-0.000616689	9.925357e-05	6.384895e-06	-0.000935773	0.000397782	2.0117863e-05	-0.00109843	-0.000533782	0.000516325	-0.000258012	0.000162243	-0.000236336	-0.000334976	0.000889526	-0.000594216	0.00148874	-0.00126028	0.000552595	-0.00105715	0.00180482	0.000233277	0.00111693	0.00116431	-0.00172422	-0.000479578	-0.000962003	0.000827609	-0.00134005	-5.56443e-06	-0.00124753	-0.000814913	0.000841925	0.000388513	-1.6591e-05	2.6164547e-05	0.00257706	0.000745603	-0.000617137	-0.000265376	-8.37189e-05	-0.00115679	-0.000102955	7.2148294e-05	-0.000623026	-0.00183997	0.000460239	0.000993231	-0.0017046	-2.27221e-05	-0.000471935	0.000194178	-0.000813539	0.00158571	-0.00133156	3.3042197e-05	-0.000434979	8.0303485e-05	0.000628545	0.000208591	-0.000592474	0.000111481	0.000118761	-6.19492e-06	-0.000261851	-0.000316092	0.000202538	0.000154003	5.0644037e-05	-0.000800442	-0.000612648	-0.00105779	0.000110744	-0.00175772	0.00133389	-0.000544632	0.000436144	-0.000986471	0.000245508	-0.000928706	-0.0018782	0.000769784	-0.000266713	-0.000424126	0.0017605	-0.00276056	-0.00102332	-0.00112714	-3.79843e-06	0.000166659	-0.000436491	0.000193608	-0.00014271	-0.000653621	-0.00069827	0.000293544	-0.00179873	-0.000821764	0.0005375	-4.38309e-05	-0.00013959	0.000107498	0.000438268	0.000984755	-0.00166159	0.000522301	0.00101678	0.000847987	-0.00116835	3.4503482e-05	0.000421688	0.000267735	0.000160334	-3.63703e-05	-0.000513386	-4.69856e-05	0.000261327	-0.000138601	5.0166025e-05	-2.7532e-05	0.000234638	0.000149727	0.000201215	0.0016045	0.000405438	0.000788925	0.00124393	0.000230972	-7.58162e-05	0.000601575	0.00112166	4.0867595e-05	4.340864e-05	0.00124269	0.000983887	-0.000615401	8.9650086e-05	-0.000364432	-0.00110996	0.000410138	0.00298324	-0.00103735	0.000281164	0.0025195	0.00222458	0.00119752	0.00198544	0.00038514	0.000675986	-0.000406625	0.00386545	-0.000289656	0.000250728	-0.000787519	-0.000240535	-0.00289244	0.00177615	0.00180088	0.000707754	-0.00065878	-0.000298851	0.00206024	-0.00132813	-0.00115985	0.000605408	0.000555188	0.000914652	-0.000783109	0.000694486	0.000346407	-0.00120252	-0.000344934	-0.00248656	0.000748308	0.000201361	-0.000440259	-0.000513776	-0.00523324	0.000446207	0.00228788	-0.00092906	3.3213844e-05	0.000258492	0.000213686	-0.000188023	-0.00129013	-0.00111772	-0.000267799	0.000213487	0.000698833	-0.00113183	0.00125052	0.000610412	0.000553419	0.000836842	0.00065613	-0.00055166	0.000710377	-0.000245803	-0.000720851	-0.000469624	8.241986e-05	0.000521675	-0.00037899	-0.000629436	-0.000584062	-0.000673939	0.000991202	0.000435992	-0.00257505	-0.0025557	0.00106236	0.00120517	-1.52255e-05	0.00059658	0.00151151	0.000756353	0.00196601	-0.000473234	0.00169573	0.0011063	-0.00112935	0.000698328	-0.000239192	-0.00086355	7.928086e-06	0.000277066	-0.000760724	0.000219921	-0.000172293	-0.00119002	0.00122371	-0.00057679	0.00166116	0.00138169	0.000505103	0.000680004	4.2790502e-06	0.000579216	0.000746298	0.000114738	0.000618782	-0.000234035	0.000592906	-0.0013839	-0.000458374	-0.000178615	0.000782163	-0.0014724	-2.25058e-05	-0.000480365	-0.000189638	0.000516329	-0.000311353	-0.000430762	0.00203244	0.00109177	-2.34072e-05	0.000760702	0.000273748	0.000698307	-0.000125109	-0.000436633	-0.000342799	-0.00114844	-0.000725768	0.000370885	-0.00022195	0.00162837	0.000451526	-0.000244887	-0.00147653	-0.000682301	-3.7377e-05	-0.000751508	0.0008249	0.000161831	-0.000975582	-0.000814464	0.000982351	0.000241162	-2.74136e-05	0.000838675	0.00244397	-0.00139342	-0.00128769	-0.00204099	-0.00238641	-0.000168816	0.000747794	-0.00252588	-6.48485e-05	-0.00235199	-8.96373e-05	0.00160731	-0.00225034	0.0025243	0.00233532	0.00167636	-0.00012683	-4.62194e-06	0.000426597	0.000543713	0.000733273	-0.000930344	-4.82689e-05	0.000298195	0.000920271	-7.52619e-06	-9.17761e-05	0.000658535	-0.000936662	0.00242894	-1.52037e-05	0.000578065	0.000386861	0.000973392	-0.000129288	0.00116931	0.00071781	-0.000643041	-0.000480979	0.00245405	-0.00062196	0.000430872	-0.000523558	-0.000154587	0.00035031	0.000379053	-0.000621436	0.0019403	0.000194413	-0.000226399	-0.0021766	-0.00187569	0.000183956	4.4236345e-05	-0.00109811	0.00119435	-0.000298711	0.000539122	0.000243848	0.000566915	0.000135099	0.000356025	0.000435001	8.155434e-05	-8.25184e-05	0.00183719	6.739202e-05	-0.00155416	0.000128598	-0.000294808	0.00093848	0.000358384	-0.00104782	0.00202055	0.000594586	0.00150686	0.000993976	0.000782694	0.00109694	-0.000289609	0.000214801	0.000129589	-0.00151166	0.00122792	0.000805657	0.000823838	5.012122e-05	0.000434986	0.000348574	0.00171035	0.000601814	0.000983197	-0.00109396	-0.00194876	-0.00215734	-0.00106794	0.000318762	0.000275608	0.000251313	-0.00072559	-9.23646e-05	-0.000405817	0.00074849	-0.000236946	-0.00103115	0.000588695	-0.000803755	-7.28027e-05	0.000468132	-0.000636729	3.234134e-05	-0.000614781	0.00175214	-0.000483747	0.00171948	-0.000223243	-0.000795529	0.0018929	0.000402618	0.000716682	-0.00182545	-0.000366847	-0.00131262	0.00018872	-0.000379498	5.197871e-05	-0.00123305	-6.9145e-05	0.000379049	0.00252456	-0.000646178	0.000664874	0.000167981	-0.000639922	0.000376234	0.000335928	0.000323419	-0.000511811	0.000464193	-0.00017376	0.000809082	0.000467472	0.00181839	5.4493175e-05	0.000893803	-0.000321799	-0.000230283	0.000890453	0.00106988	0.00177446	0.000199142	-0.000146137	-0.00132209	0.000610318	-0.0006926	-0.000175407	-0.000489231	-0.000155862	-0.000759081	0.00093474	2.3114942e-05	0.00156374	-0.000688568	0.000211237	-0.000251679	-0.00096008	0.000686742	-0.000244412	0.00109643	-0.00164701	-0.000646653	2.6818074e-05	-0.0010119	0.00218501	-0.000338835	0.00218945	0.000440761	-0.0018526	0.00138751	6.536174e-05	-0.000875978	-0.00242708	0.000889423	-0.000166172	-0.00119085	8.963351e-05	0.000429232	0.00035067	-0.00010341	3.3675395e-05	0.00122357	0.000914784	-0.000308183	-0.000404516	0.000211329	-6.31344e-05	-0.00046044	0.000127796	0.000189637	-0.00180068	0.000253907	-0.000955192	0.000599943	-0.000118618	3.3332105e-06	-0.000543216	0.00113114	0.000279691	0.000294641	-0.00221358	0.000776953	-0.00140825	0.000503073	0.00036583	0.00436188	0.000331541	0.00312587	0.000462096	-6.73954e-05	-0.00149471	4.6115554e-05	-0.000873134	0.000208176	0.000468753	0.000344016	0.00030928	-0.000159462	-0.0032803	-0.000509705	0.00121803	-0.000258111	0.00264407	-0.0012942	4.9182447e-05	0.000594004	0.000628981	-0.000483262	0.000158105	0.00011412	0.000346108	0.000392752	0.000580566	0.00031992	0.00112286	0.000136187	0.000794082	-0.000135037	-0.000433557	-6.23526e-05	0.000844408	0.00165122	0.000240629	0.00146077	-0.000602907	0.000290945	-2.99734e-05	0.000465579	-0.000682455	0.000974252	-0.00070265	-0.000176795	0.000134295	0.000885217	0.000455208	-0.00339895	-0.00211261	0.000106828	-0.000260394	0.000782646	0.00159989	0.0016148	-0.00105631	0.000493776	-0.000138978	0.000205919	0.000550967	-0.00295457	0.00104043	0.000951353	-0.000545382	0.000310041	0.000885432	0.000799769	-0.000296142	-0.00140912	-0.000394442	-0.000529162	-0.0011409	8.9750516e-05	0.000602488	-0.000354906	9.836587e-05	-0.00129232	-0.00126979	-0.000748177	-0.000972291	-0.00170724	-0.00101206	-0.00201237	-0.000223478	-0.000904329	-0.00153631	-0.00042632	0.000418552	0.00090564	-0.000685547	-0.00127931	-0.00214959	-0.000130501	-0.00109178	-0.000729245	0.000906852	-0.000356422	-0.00138489	0.00161828	-0.00120859	-0.00101206	-0.000271539	6.103867e-05	0.000957397	-0.000220108	0.000838614	0.000992459	0.000845343	0.000548901	-0.000878583	-0.00167667	0.00106731	0.000611003	0.000118024	-0.00189805	0.00159585	-0.00150213	0.000549335	-8.48339e-05	-0.000297247	-0.000222988	-3.84914e-05	0.000282006	0.00108904	0.00045675	-0.0003051	0.00014041	0.00122071	0.000508885	-0.000992412	0.00055615	0.000197982	0.00044887	-0.000212624	0.000712696	-0.000731482	-3.32039e-05	0.00223863	0.00212742	-0.000966823	-0.000338849	9.6567346e-05	0.00060864	0.000578414	0.000374553	-0.00138296	-0.00122148	-0.000664464	-0.00244347	-0.00173331	0.00156135	-0.000754984	-0.000310403	-0.000989314	0.00105525	-0.00164207	0.00205734	0.00169163	-0.00068066	-0.000170946	-0.000318728	0.000655671	0.00350025	-0.00109245	0.000315397	4.6044854e-05	0.00114466	-0.00041428	0.000187827	-0.00118357	-0.00157844	0.0002733	0.00127973	-0.000707435	0.000530908	-0.000117552	-0.000695386	-0.00117692	-0.000137147	-0.00220471	0.00165197	-0.000385881	-0.00269768	0.000679	-9.36512e-05	0.00117847	0.00116389	-0.000530764	-0.000167921	0.000186227	-0.00022994	-0.00173932	-0.000236243	0.000606406	0.000715486	-0.000853438	0.000453061	0.000715074	0.00246999	-0.000668588	0.000310182	-0.000138732	3.0261814e-05	-0.00150487	0.000977485	-0.000633512	-0.000444461	-0.000125011	-0.000706769	0.00073862	-0.000162711	-0.000481109	1.0674486e-05	-9.87082e-05	0.000127193	-0.000212178	-0.00184525	0.00134512	0.000423843	-0.00272112	-0.00144905	0.000104869	0.00106829	0.00032785	-0.000130475	0.000408887	-0.0012178	0.000116753	-0.00142356	0.000276942	-0.000286997	0.000179303	-0.000851761	-0.000297371	1.1377527e-06	0.000416649	-0.000756644	0.000609217	-0.000620338	0.000234376	0.00104365	0.0016671	0.00071587	-0.00139425	0.000118331	0.000891888	-0.000417572	0.00153963	0.00161214	-0.000353089	-9.79551e-05	-0.00022884	-4.60021e-05	-0.000249668	-0.00111975	-8.35379e-06	0.000116723	0.00212527	0.000721313	0.000104226	-0.00121715	-1.2536e-05	0.000688413	-0.000110012	0.00049487	8.699676e-05	0.000564172	0.00197874	0.000156137	0.00337541	0.000156837	0.00209005	-0.00101738	-0.000272688	0.000533829	-0.000350518	0.000736901	0.000222171	-0.000480066	-0.000293833	-3.09975e-05	0.000507473	0.000573462	-9.96321e-06	-0.000599811	-0.000640177	-6.11219e-05	0.000301449	-0.00139233	-9.80364e-05	-6.1199e-05	0.000258066	0.000353872	0.000653453	0.000276695	-0.000464543	0.00163013	-0.000192032	-0.000617575	0.000255226	-4.17758e-05	0.000276698	0.000284437	1.440537e-05	-0.000280645	-0.00051881	-7.66009e-05	-0.00113528	0.000675283	-0.000231172	-0.00120369	0.000129074	1.961767e-06	0.000755483	0.0001664	0.00126995	0.000317209	0.00124574	-0.000402802	0.00199246	0.00121653	0.00316968	-0.000309887	-0.00109991	0.000485709	-0.00142392	0.00029366	-0.00013254	-0.000514769	-0.00106947	0.000673779	-2.09012e-05	-0.000863143	-0.000874324	-0.000402597	-0.000323864	0.000219683	0.000352483	0.00077659	0.000140441	-0.000480017	-0.000180687	-3.83023e-05	0.000481366	0.00218556	0.000662756	0.000320463	0.00351138	-0.000179333	-0.000493162	-0.000353988	-0.00132114	0.000277585	-0.000264486	0.00290858	-0.00104574	-0.000353056	-0.000551721	0.000172657	0.0010455	0.000844516	-1.01453e-05	0.000419129	0.00115817	-0.00222485	-0.000225174	-7.38821e-05	0.000100389	0.000729922	-0.000464011	-0.000370563	-0.000138508	-0.00338573	-0.000871166	0.00104811	-0.000532824	-0.000180904	-0.000548904	-4.98597e-05	-0.000296469	-0.00125524	-0.000369266	-0.000108283	-0.000682351	-0.00061498	0.0005337	-0.000460248	-4.15041e-05	0.00115111	0.000149988	-0.000319948	-0.000102445	0.000741183	0.000125221	-0.000157581	0.000349297	3.0611427e-05	0.000531978	0.000967423	0.000856736	-0.000252991	4.5761735e-05	0.000855022	-0.000995567	-0.0013927	0.00102264	0.000504505	9.410943e-05	0.00020407	-0.000521257	-0.000443538	0.00098428	0.000577127	-0.000401021	-0.00108237	0.000438835	0.000663738	0.000285188	-2.48737e-05	-0.000254638	2.0932945e-05	0.000189004	0.000267802	0.00195258	-3.27427e-05	-0.000394473	0.000251529	-9.13151e-05	0.000118933	0.000152921	2.9864099e-05	0.00029553	-0.00025311	0.000679149	0.000239949	0.0024486	-0.00184923	0.00158043	-2.27761e-05	-0.000972133	8.816697e-05	-0.00111382	0.00220622	0.00228996	-0.000215916	-0.000729491	2.9843197e-05	-0.000319232	-0.00041418	-0.00187531	-0.00128017	-0.00144787	-0.000967882	-0.00022426	-0.000597687	0.00110368	0.00247996	-0.000145578	0.00139405	-0.00016463	-0.000512083	0.000349613	0.000143926	0.000329463	0.000280547	0.00279819	-0.000127141	-0.000912365	-0.000141537	0.00101028	-0.0014502	-0.00200317	0.000446322	-0.000256691	0.00155067	-0.000280411	4.7488556e-05	0.00127012	0.000967943	-0.00201205	0.000259614	0.000508533	-0.000404277	0.00123056	0.000335319	-0.000123757	0.00145267	0.00038709	-0.000445213	0.000284275	-0.00265892	0.000311791	0.000114783	0.00122179	0.0012619	0.00286356	0.00118405	-0.000969936	-0.000431103	-0.000234323	-1.2096e-05	0.000255141	0.000708071	-7.58559e-05	0.00138148	-0.000153069	-2.42363e-06	-0.000447789	5.87937e-05	-0.0010208	-0.00025694	0.000210899	0.00214914	-0.000553475	8.964882e-05	0.00140958	-0.000205789	0.000877961	0.000657044	0.00217731	0.000704012	0.000669314	0.000552515	-0.00183369	-0.00119051	-0.000634958	0.000659638	0.000364804	0.000312578	1.106751e-05	0.000172468	0.00031929	-0.00017241	0.000436177	-5.33125e-06	-0.00185515	-0.00183022	0.000310751	0.000295339	0.000128804	0.000683909	0.000252788	-0.000117933	-0.0026822	0.000246603	0.000536247	-0.000369211	-4.2167e-05	-0.000324924	0.000320374	-6.61385e-05	0.000950076	-0.000132996	-0.000966687	-0.0007453	-0.00108322	0.000287969	0.00108718	0.00037438	0.00109447	-0.000907748	-0.000112378	0.000525329	-0.000278315	0.000959802	0.00131723	0.000413326	0.000486817	-0.000451722	-0.000316893	-0.00087147	0.000453434	7.318202e-05	-0.000296462	-0.00176019	0.000301637	0.000230991	-3.23317e-05	3.9922186e-05	-0.000724818	-0.0011624	-0.00229276	-0.000178225	0.000106587	0.000118059	-2.05221e-05	-6.21378e-06	-0.00042699	7.912016e-05	-0.0014646	0.000638839	0.00180569	-0.00118454	-0.000665482	0.000416052	0.000323741	0.000661125	0.000457245	-0.000605443	0.000217054	-0.0014348	-0.00118501	9.882191e-05	0.000258614	-0.000266447	0.000295221	0.00111353	-0.000377821	0.00027444	0.000297459	0.000723271	0.000438025	0.00133949	-9.90731e-05	0.000815281	-0.000228524	-0.000141421	-7.82173e-05	-0.00339824	0.000935663	0.00373279	0.00436529	0.00135804	-0.0007657	0.000899942	-8.97093e-05	0.000974596	6.745113e-05	0.000757556	0.00266603	0.000719041	0.00137872	0.001556	5.5570134e-05	0.00122352	-0.000686151	0.00039271	-0.000746957	0.00616673	0.00356755	0.00284948	9.551992e-05	0.00524943	-0.00102155	0.00191296	-0.00161865	-0.00317513	0.0001856	0.00154729	0.0014037	-0.00207655	-0.00191963	-0.00160982	3.030609e-06	-8.31929e-05	0.000668424	0.000208443	-0.00142207	-0.000810972	-1.36925e-05	-0.000713299	0.000198948	-0.000257332	-0.00125106	-0.00140995	0.000797428	-0.000388412	0.000276351	0.000327451	-0.000476821	0.000517774	0.000461618	-0.000259339	0.000238068	0.000623524	-0.00217154	0.000290668	0.000529784	0.000788953	0.00128618	0.00203374	0.00173252	-0.00100457	0.000693098	0.000751716	0.000347727	9.647243e-05	3.992459e-05	-0.000475014	-0.00124289	0.00023406	-0.00065196	-0.00107161	-0.000425417	-0.000906166	0.000884688	-0.000221922	-0.00148654	-0.000499885	0.00185371	-0.000464544	-0.000439544	0.00073865	0.000703235	-0.000866139	-0.000361775	-0.000149222	0.00117449	0.000340121	0.000300498	-0.000111992	0.000881432	-0.000797903	-8.61447e-05	0.000389436	-2.99526e-05	-0.000366865	-0.00160324	0.000389149	0.000862352	-0.00109635	-0.000759051	-0.000580837	-0.00218324	0.000312448	-9.92024e-05	-3.39451e-05	-0.000593209	-0.00047664	0.000300851	-0.00243125	0.000366241	-0.00150302	-0.000409071	-0.00334497	-0.000214131	-0.00296532	0.000172369	0.000321646	0.000167657	-0.000880093	-0.000192908	0.000270919	0.00136406	0.000137659	0.000342558	0.00149455	0.0017751	0.00113183	0.00206321	-0.000447964	-0.00051378	0.000697642	-7.60622e-05	-0.000221037	-0.00273472	0.000931235	0.000306187	0.000883911	-0.00010038	0.000987647	-0.00460623	-0.00124873	0.000275776	0.00208847	0.00061979	-0.000848032	-0.0009378	0.0067805	-0.000578916	0.000595059	0.00123105	0.000229057	0.00118903	-0.00198559	-0.000305019	-0.000170756	-0.000317938	-0.000489448	-0.000125212	0.00259025	0.00123292	0.00123836	-0.00123356	0.00191983	-0.0011433	0.0013016	0.00057092	0.00141379	0.00196048	-5.49997e-05	0.00311266	0.00261165	0.00140501	0.00175933	0.00062143	0.000511257	-0.000403951	2.9868166e-05	-0.00165882	-0.000244056	0.00129324	0.00221903	0.000927912	0.00176549	0.000359594	6.430907e-05	-0.000783294	0.00138874	-0.000361707	-0.00100695	-0.000601427	0.000584788	-0.000637845	-0.00012867	0.000256709	-8.9711e-05	0.000371625	0.000369906	-0.00142479	0.00268315	-0.000180783	-0.00184237	0.000865838	-0.000481363	0.00137252	0.000258198	-0.000910799	0.00037833	-0.000989965	0.000452311	0.000263625	5.7383953e-05	-0.00241406	0.000176708	0.000718859	0.000411096	0.00146456	0.000277017	0.000662246	0.00030342	-0.000134782	0.00121791	-0.00184709	-0.000148449	0.000702349	0.000588855	0.000533068	0.000439685	-0.00126776	0.000229046	-0.0057244	-0.00223012	-0.00144207	7.458581e-05	-0.000540791	0.000539979	0.000121471	6.915741e-05	0.00270443	-0.00192247	1.0188413e-05	-0.000268496	-0.00182637	0.00153287	0.000375907	-0.00198131	0.000131389	-0.000372183	0.000703294	-0.000551694	0.000412975	0.000648613	0.000572129	-6.13549e-05	9.3301576e-05	-0.00177016	0.000734986	-0.00013092	4.3122945e-05	-0.00311009	-0.0011226	0.000789726	-0.00110178	0.00106152	-0.00294793	-0.000436731	0.000685939	-0.000323508	0.00125944	0.000366021	-9.43924e-05	0.000575902	0.000357764	-0.00118028	-0.00123524	0.000250202	0.000528886	0.000410275	-0.00127275	0.00171348	-0.000714718	0.00147309	0.00066387	0.00141226	0.00110639	-0.000863866	-0.000582556	0.00147154	0.00162793	0.000930629	0.000110415	0.00184305	0.000494897	0.000329079	0.000490962	0.00227156	0.00183654	0.000714964	3.5584453e-05	-0.000921691	0.000334204	-0.000143464	-0.000386858	0.000251877	0.000640814	0.00236861	0.001127	-0.000399324	0.000624655	-0.000653138	-0.00011603	-0.000111651	-2.06127e-05	0.00346345	0.000550422	-0.000922121	-0.000709744	0.0017536	-0.000114654	-0.000727271	0.000568373	-0.00012996	-8.44262e-05	-0.00092034	0.00029192	0.00156475	-0.000907905	-0.00166774	0.000670341	-0.00257883	1.03389075e-05	-0.000758952	-0.000563743	-0.000429303	-0.000266485	0.000498576	0.000377787	-0.000701023	-5.6107e-05	-0.000548198	-0.00028254	-0.000342057	0.00102024	0.000116061	-0.000522063	-0.00021642	0.000464695	0.00210963	0.00203877	-0.000586735	0.000508141	-2.77188e-06	-0.000126931	-0.000515161	-0.000604675	0.000118592	0.000438031	0.000119769	0.00114861	-0.00176068	0.0014003	0.000419686	-0.00128982	7.3027535e-05	0.00307379	0.000538196	-0.000465094	0.000267029	-0.000439103	-0.00132284	0.0012653	-0.000549798	-0.00210875	0.00145394	0.000114151	0.000736821	-0.000767925	0.000893334	0.00272488	0.000911502	0.000199818	0.000473777	0.00144535	-0.00195391	-0.000475751	0.00171335	0.00148779	-0.00275267	-0.000641177	0.000353801	0.000263723	-0.00236454	-0.000589507	-0.00036077	0.00339326	0.000170007	0.000867328	0.000608727	-0.00100568	-0.002171	0.00117547	0.000635931	-0.00129963	7.1511786e-05	-0.000695761	0.000498013	0.000423271	-0.00209609	-0.00160097	0.00095286	-0.000570543	0.00125711	-0.000409079	-0.000679511	-0.00213777	-0.000485267	0.00141621	0.000485374	-9.64481e-07	-0.000212065	0.000352255	-0.000355809	-8.74308e-05	-0.000179137	0.00177922	0.000224234	0.00106732	-0.000130862	0.000621467	0.000578383	0.000574729	-0.000145646	0.000193878	0.00020555	0.000583148	0.000342472	0.000394671	0.000180622	-0.000137225	0.000107187	-0.00166931	-0.000765551	0.00116375	0.000137357	0.000604267	0.000681439	-9.71756e-05	-0.00159208	0.000350201	-0.000449138	0.000850147	1.372483e-05	-0.000454468	0.00138154	-0.000413068	6.166075e-05	1.4338523e-05	-0.000195941	0.000305583	-0.000250417	0.000267279	-2.41196e-05	-0.00104023	-0.00286109	0.0013327	-0.000913297	0.00158432	-0.0019482	-0.00185455	0.000579181	0.000414187	1.16628e-05	-4.72427e-05	0.00334633	-0.000142215	0.00151739	0.000349715	0.00160228	0.000977255	0.000983935	0.00193349	-0.000585347	-0.000172962	0.000286703	8.158727e-06	0.000434484	5.4835864e-06	-0.00140032	-0.000273642	0.000973861	0.000262033	0.00028339	-0.00223372	5.6727098e-05	-0.000229355	2.0027112e-05	-0.000897068	0.00136095	-0.000849013	-0.00129986	-0.000481453	-5.29798e-05	0.000148009	0.00165944	0.000399154	-9.17607e-05	6.436543e-05	0.000189908	-0.000841497	0.000433138	0.00141194	0.000955832	0.000476728	7.660672e-05	-0.00168027	0.00332607	9.012926e-05	-0.000489008	0.000912058	-0.00101431	0.00066711	-0.00124006	-0.00239096	-0.000333998	5.409302e-05	0.000528688	-0.00203783	-0.000292722	-0.000293108	-0.00210921	-0.000666867	-0.00137778	-0.00157722	0.000803169	0.000257114	0.00122935	-0.000161843	0.00044312	-0.000378638	-0.000767544	0.000258582	-0.000263617	-0.000610648	-0.00166859	0.000258507	-0.000538576	0.000439087	-0.0016936	-0.00108269	5.966789e-05	-0.000451084	0.000159351	-0.000506841	-0.00131306	6.3825755e-05	0.000580298	-0.000913484	0.000578523	0.000586186	-0.00174121	0.00195051	0.00139415	0.00209687	-0.000370129	0.000714374	-0.000742188	-0.000922839	0.000755226	0.00238493	0.000210308	-0.00180069	-9.06047e-05	-0.000673704	-0.000773414	-6.62268e-05	0.000224853	0.000476646	0.000190283	0.000119193	0.000160705	0.000345135	-0.00087488	0.000585	0.000216572	8.9418274e-05	8.967766e-06	0.000464211	-0.000906243	-9.9857e-05	0.00363037	-6.21531e-05	0.000262736	0.000325528	0.000779033	0.00160292	-0.00122159	0.000762951	0.00144965	0.000163845	-0.00046036	-0.000109132	0.000926316	0.000565567	-0.00104849	-0.00180403	-0.000411453	-0.000254122	0.00289047	0.000101897	0.000237583	0.000345475	0.000590783	0.00103681	-0.000149292	0.000401969	-0.000490069	0.000243831	0.000544573	0.000858573	0.000794898	0.00130206	0.00078529	0.000211411	-0.000762313	-0.000768463	-0.00214512	0.00287779	0.000340078	9.563076e-05	-0.00053649	0.000420941	0.000110967	0.000131902	-0.00151341	-8.73077e-05	0.0013004	-0.00118254	-0.00344244	-0.000607106	-0.000385974	-0.00110509	0.000283564	-0.00296827	-0.00219875	-0.000825466	-0.00172417	-0.000683474	-0.00175395	-0.00435537	0.00103411	-9.67556e-05	0.000137225	-0.000459502	0.000850851	-0.0018006	-0.000275548	0.00104948	0.00179367	0.000141603	-0.000623736	-0.000600684	0.000158392	-6.58124e-05	-0.000506896	0.00128843	-0.000568788	3.969344e-05	0.000711711	-0.00179181	0.000226695	-0.00060439	0.000263835	-0.000799388	0.00127659	1.5932606e-05	0.000243643	0.000921906	0.000857305	-0.000475383	-0.000211504	-0.00039588	8.90718e-05	6.0392067e-05	0.00093427	-0.0015761	0.00046739	-0.000444456	0.00055819	9.490948e-05	0.00128058	0.000763743	-0.00121492	-0.000415168	-0.000362333	-0.000793885	0.00133471	-0.000114257	-0.000530474	0.000624969	-1.56877e-07	0.000446841	-0.000131578	-0.000121606	0.000193798	0.00251541	-3.75038e-05	-0.000409084	-0.00102058	0.00230057	5.713218e-05	-0.000266831	-0.00156343	0.000143864	0.000392699	-0.000720024	-0.000452148	0.0003125	-0.000674037	-0.000572773	0.000916333	-0.000195945	0.000791285	-0.000380895	-0.000761069	-0.00122437	0.000442238	-0.000186124	4.778301e-05	-0.000908936	0.000352394	0.00153941	0.000156276	0.00109422	0.000412496	0.000592416	-0.00437714	0.000204571	-0.000118687	-0.00331791	-0.000146375	-0.000612928	0.000130104	-0.00024658	0.000141119	0.000356618	-0.000230671	0.00108089	-0.000291489	0.00154367	0.000508793	-0.000291742	0.000940837	0.000291958	-0.000182492	-0.00107365	-0.00228904	0.00116284	-0.000664889	-0.000393226	0.0009628	-0.000591049	-0.000475787	-0.0007674	-0.000251492	0.000254631	0.000407363	0.000114845	-0.000377979	0.000359084	-0.000294291	0.00020145	0.000241553	0.000249458	4.8786256e-05	2.4118597e-05	-0.000284824	0.000224066	-0.00108993	-0.00224341	0.000199547	-0.000384696	-0.000349256	-0.00250088	-0.000163553	-0.00136368	-0.00300228	1.8062575e-06	-0.000627088	-0.000179158	0.000289582	-0.000559947	0.00364083	0.0025878	0.000379097	-0.000269498	-0.000295179	0.00131444	-0.000342798	-0.002655	-0.00123888	0.000896335	0.00135695	-9.26198e-05	0.00120155	0.000975902	-0.000840984	0.000663202	-0.000798164	0.000520833	0.000454392	0.000468001	-0.000299043	-5.09013e-05	0.000247821	0.000396168	-0.000734174	0.000226236	0.000164689	-0.000741596	0.000221516	-0.000928168	0.000182921	0.000389438	0.00025132	0.00044775	8.0030746e-05	-0.000583296	0.000896233	-0.00202821	-0.000865472	-0.000773446	0.000508796	-0.000219682	0.000551841	0.000539722	-0.00106196	0.00139737	-0.00021718	-0.00102428	0.00213602	-0.000895569	8.060159e-05	-0.000315555	0.00243044	0.000596356	-0.000186904	-0.000439026	-0.000120125	-0.000247182	0.00109585	0.00053916	-0.00132532	-0.00147444	0.000420081	0.000496908	-0.000875958	6.1058745e-05	1.5732827e-05	0.000202466	-0.00222626	0.000476087	0.00096366	0.000265493	-0.0008864	-5.57463e-05	7.5355405e-05	-0.00161026	0.000647548	-0.00018521	-0.000309319	-0.0017514	0.000476028	0.000645119	-0.00150311	0.000620007	0.00082734	-0.00139108	0.000295445	-0.00150987	-0.000285925	-6.44594e-05	-0.00168905	0.00198435	0.000222719	0.00229776	-0.00334008	-3.50727e-05	0.00116111	-0.00116853	0.000475759	0.000130307	-2.87329e-06	0.00134724	-7.63112e-05	0.000288245	0.000136515	0.000665441	0.00157459	-0.00189646	0.000776927	-0.00052375	0.000465341	-0.0003991	0.000127329	0.000165121	0.00141696	-0.00039066	-0.00177334	0.00125688	0.000317369	4.654563e-05	0.00084602	0.000195206	0.00132845	0.000659667	-0.000755718	-0.000147945	0.0015651	0.000670027	-0.000373066	0.000818378	0.000950755	-0.00113382	0.000366841	0.00057951	2.9451385e-05	0.000401828	0.000428189	-0.000287748	-0.00299544	-0.000701067	-0.00200177	0.00285223	-0.00237822	-0.000190722	0.000349434	-0.00126176	-0.00232019	0.000609995	0.000774917	0.00054768	-0.0012793	-0.000107794	-0.000748651	-8.25243e-05	0.000313553	0.00020996	1.4270563e-06	-0.000714459	0.00186124	-0.000326833	4.276909e-05	0.000291888	0.000161135	-0.000213284	-0.004892	-0.00361783	-0.0001477	-0.000409334	0.000406014	-0.000510499	4.1723724e-05	0.000913764	-0.0015668	0.00285885	0.000669435	0.000831584	0.000961287	-0.00112684	-0.000311899	0.00175077	0.000685604	-7.17956e-05	-0.00160525	-0.000490736	0.000335808	0.000148583	0.000886549	-0.000623763	-0.00114526	-0.000497644	0.000762105	0.00125445	0.000111596	0.000867042	-0.00111487	-0.000542266	-0.00109043	0.00163746	-0.000300259	-0.00152896	-0.000512679	-0.00160738	-0.00128634	-0.00135615	0.000427296	-0.0028425	-0.00175142	-0.000174287	0.000170535	0.00141119	0.00084506	0.00161657	-0.00039541	-8.84421e-05	-9.75191e-05	-0.000343629	0.000451831	-0.000224255	-0.000597764	-0.00102321	0.000525399	0.000824983	-0.00185285	-0.000510689	-0.00428526	0.000467387	-0.000273737	0.00128136	0.000601299	-0.000781643	-0.00132196	0.00146232	-0.000337997	-0.00172057	-0.000467104	-0.00258251	0.000475675	0.000633415	-0.000933079	0.000100151	-0.00027554	-0.000621831	3.226652e-05	-0.000868665	7.0515234e-05	3.955327e-05	0.000549961	-0.00154195	0.0012913	4.130294e-05	0.000557101	0.000814417	0.00110458	0.000188595	0.00148401	-0.00078078	0.000465587	-0.000247354	0.000759269	-0.00145956	0.000144891	0.000272225	0.00040204	-8.761e-05	-0.000824722	-0.00123291	0.000175618	4.6468886e-05	-8.14645e-05	-0.00181599	-0.000566657	-4.9751e-05	-3.60038e-05	-0.00201555	-6.58366e-05	-0.0034723	-0.000863615	0.0013941	-0.0011804	0.000344378	0.00027467	-0.000176014	-0.000385868	-0.000811235	-0.000677357	-0.00387048	-0.000450502	0.0003168	-0.000371359	0.00127216	0.00172948	0.0019333	0.00118316	0.000113608	-0.000578695	0.00079536	-6.03632e-05	0.00109247	-0.000438533	0.000318363	-0.000330894	-0.000518981	0.00060619	-0.000496999	-0.000135609	-0.00180676	-0.000637617	-0.000194982	0.000977496	0.000188173	0.000537601	-5.22493e-05	0.000306289	-0.000177965	-0.000265374	-0.00031078	0.00211925	0.000394531	-0.00101581	0.000692886	0.00111569	-0.00045923	-7.42114e-05	-4.44113e-06	-0.000405771	-0.000966585	-0.00106325	-0.000929806	-0.000543413	0.00107372	-0.000746848	-0.000458713	5.122757e-05	0.00112784	0.00025714	4.9091002e-05	0.000526634	0.000316643	-0.00152036	-5.27455e-05	-0.00112963	-0.001388	0.000119899	0.0009347	-0.000115449	-0.000834903	-0.000135467	-0.00082343	-0.00112138	-0.000309773	0.000198406	0.000512196	-0.000737194	-0.00123353	-0.00128528	0.00114295	-0.000763382	-0.00140707	0.000647539	0.000896737	-0.000690747	-0.000863273	0.00225091	-0.00151097	0.00182169	-0.000192952	0.00051386	-0.000551215	-0.000281299	0.00103734	0.000106748	0.000704608	0.00014602	0.000293583	0.00190904	-0.00184506	-6.56548e-05	-0.000349482	0.000465715	0.000423741	9.065484e-05	9.455687e-05	0.000644818	-0.000582791	-1.59589e-05	0.000683078	0.000348909	-0.000622323	0.00048691	0.000812528	0.00176258	0.000291657	-0.000260996	0.000788487	-0.00012036	-0.000906264	0.000755529	0.000647	0.000178705	-0.0012419	-0.00113537	-3.43885e-06	-0.000293761	0.000947215	-0.000419723	-0.000178278	-0.000258625	0.00259775	-0.000213993	0.00040409	-0.0014112	0.000195756	0.00048327	0.000201869	-1.33344e-05	0.000269858	0.000525351	-0.0020087	0.00136505	-0.000240038	0.000368555	0.000421703	0.000813849	0.000588992	0.00372608	0.00109786	0.000945458	-0.000838512	-0.00114178	4.5817214e-05	-0.000590193	0.000325028	0.000395573	-0.000423435	0.00114822	0.000829694	0.000186102	-6.16952e-05	-0.000238774	0.000267808	0.00185584	-7.79376e-05	-0.00101755	0.000495835	0.00157426	0.000184118	3.843663e-05	0.000691207	0.000228425	0.00161425	-2.99851e-05	-3.47627e-05	-0.00283823	-0.003454	-0.000849658	0.000247971	4.0510833e-05	-5.21937e-05	0.00118365	3.9992694e-05	0.000863139	-0.000835931	-0.000274104	-0.0022916	-0.000786423	-0.00183138	8.108826e-05	-0.00153559	0.00085056	0.00130053	-0.00024985	0.000272971	0.000323885	-0.000375193	-0.000143812	0.000278742	-0.00160482	0.000927419	-0.00013382	0.000198033	-0.000327406	0.000382101	0.000319024	0.000419839	-1.33124e-05	0.00186247	-0.000986341	-0.000190414	2.9791523e-05	0.000614141	0.00097468	-3.22919e-05	0.000255126	0.00216938	0.000138205	0.000271498	0.00129743	-0.0011715	0.000128458	-0.000721349	0.00191219	-0.00249399	0.00461632	0.000814665	8.3226565e-05	1.3036191e-05	-0.00052047	0.000322497	0.00165409	0.00084128	0.000578154	0.000603389	-0.000230725	0.000794684	0.000495468	-8.23388e-05	0.00064505	-9.55625e-05	0.000407977	0.00216677	0.00320612	0.00149392	0.00109544	0.000228274	0.00100043	-0.000396525	-0.00017945	0.00045695	-3.15773e-05	-0.000669224	0.000298688	0.00128443	-0.000160295	-0.00233458	-0.000416474	-0.000771745	-0.000643487	-0.00171779	-0.000535323	-0.00026965	-0.00110354	0.000976658	0.000548852	1.1493998e-05	0.000974919	0.00146431	-0.000852701	0.000176777	0.000363953	0.00044961	-0.000370003	9.0856694e-05	0.000583074	0.000305189	0.000515393	-0.000906522	-0.00309283	0.000303091	0.00172101	-0.000502267	-0.000419482	-0.00133062	-0.00110659	0.000349409	-0.000320876	-0.00450776	-0.000489678	-0.000255941	0.000128598	-0.000304703	8.587349e-05	-0.000788799	0.000100765	0.000926004	-0.000112392	0.00185532	-0.00100218	-0.000468818	-0.00120666	-0.000496973	0.000194975	0.00122397	-5.39855e-05	0.00218238	-0.000442521	-9.56349e-05	0.00131322	-0.00082156	-9.83565e-06	0.000487779	0.000293944	0.000845366	-0.000149386	0.000870868	0.000726847	0.00236692	0.00148409	0.00125167	0.00150183	0.000864545	0.000535168	-0.000494262	0.000569912	-0.00186576	-0.00101655	0.000786621	0.000339683	-0.000782977	0.00214986	-0.00109973	-1.55188e-05	0.00212611	0.000788559	-9.95529e-05	-0.00200003	-0.000633057	0.000488357	-0.000522488	0.000538508	0.000972298	0.00129298	-0.000470791	0.000443401	0.00043626	0.000219616	0.000323931	0.000258185	0.000589022	0.000125029	-0.000271505	0.00157667	0.000497135	-0.00120216	7.2778435e-05	-0.000147732	0.000481506	-0.000954583	0.000477155	-0.000717442	0.000324971	-0.00100848	0.000318206	-0.00109304	-0.000116125	0.0015697	-0.000289953	-0.000336558	0.00146658	-0.000352616	0.00127584	-0.00135205	0.00130466	0.00106701	-0.000166457	-0.000256453	-0.000678547	7.547601e-05	-0.000243634	-8.98233e-05	9.377994e-06	0.000323465	0.000311288	-0.000133209	0.000900522	-0.000449009	-0.000240957	-0.000540111	0.000274622	-0.000267345	-0.00110579	-0.00217663	0.000202779	0.00123674	0.000149942	-0.000925419	-0.00104085	-0.00181332	-0.00204004	0.000571458	0.00189735	8.2531165e-05	0.000284845	-0.00217828	-0.0015318	0.000189703	-0.000336276	0.000155607	-0.000703803	0.000712343	-8.80223e-05	-0.00207972	0.000809354	0.000113324	2.8297178e-05	0.000691139	5.4351687e-05	-0.000587293	0.00194642	-0.000644017	-0.000244538	2.4455656e-05	-0.000318192	-0.00227472	-0.00173496	-0.00063727	0.000141981	0.00139971	0.00224832	0.000235437	0.00252191	0.00250218	0.000821224	0.00115485	0.00111104	-0.000384852	0.000236606	-0.000235346	0.000419607	-0.00106671	-0.00093154	-0.00017078	0.00190972	0.00129936	0.00196547	0.000105409	0.000416953	0.000102156	-0.00214323	0.000198989	0.00180086	4.5245088e-05	-0.00165063	-0.00126842	-0.000318542	-0.000524908	-0.00231622	-0.000859703	-0.00112203	-0.00033285	-0.000912464	0.000329142	0.000419575	-0.000466303	-0.000640969	0.000470496	0.000428876	3.734117e-07	-0.000730685	-0.000953009	0.0005636	-0.000813058	0.000139897	1.002104e-05	0.000766005	-0.000361948	-0.000153111	0.000483712	0.000323767	-0.00134967	0.000642289	0.000365623	-0.000892646	-0.0015425	-0.000916991	-0.00221026	0.000797742	-0.000986684	0.000241369	-0.00073232	-0.000422035	-0.00127828	0.00029757	0.00241494	0.000287825	0.000322895	-0.000320774	-0.000183037	0.000226332	-0.00030744	-0.000439502	-0.00204219	0.00063706	0.000899435	0.000388445	-0.000263	0.000567087	0.000672328	-0.00117161	-0.000674212	0.000584113	2.2945727e-07	0.000207557	-0.000898695	-7.75745e-05	-0.0020189	0.000298729	-0.000690605	-5.72526e-05	0.000248462	-0.000677809	-0.000570577	-0.000913709	8.613428e-05	0.000417998	0.00100655	-0.000487366	0.000985955	0.000165724	0.000732081	0.000510366	-0.00142728	0.000869539	0.000163858	0.00158201	0.000669697	0.000286155	0.000111006	0.000496003	0.000117394	-0.000755275	0.00117091	0.000426315	0.000300874	0.000111708	0.000477685	0.000122958	0.000409615	0.000876703	-0.000561889	0.00132927	-0.0020296	-0.000939273	-0.000192441	-0.00260319	0.000400626	0.00154294	-0.00393379	-0.000428492	0.00102234	0.000299662	0.00060132	0.00154747	-0.000523318	0.00175415	0.000390096	0.000721117	-0.000912068	0.000239694	0.00118098	-0.000410597	-0.000660871	-0.000233401	0.000802235	-0.000285697	-0.000777812	-9.88958e-05	-0.00228745	0.000402976	-0.00010876	0.000154202	0.00163952	0.000750029	-0.00198441	-0.00033933	-0.000529977	0.000572476	-0.00166677	-0.000496538	0.000399543	-0.000876386	-0.0010138	-0.000502214	0.000332329	-0.000874153	-0.00067826	0.000817493	0.000899493	-0.000305529	-0.000178547	-0.00124728	-0.000188551	-0.000706962	0.000568552	-0.00127996	0.001079	0.000862202	0.0013584	-0.00332529	0.000918024	-4.70201e-05	-0.000267815	-0.000955835	-0.00221514	0.000529666	-0.00211196	0.00152252	0.00107045	4.1988682e-05	0.00116533	0.000610515	-0.00164658	0.000185624	-0.000214747	0.00217748	-0.00222402	0.000253408	0.000229019	-0.000581327	0.0018111	-4.5242e-05	0.000627727	-0.00050505	0.000112854	-0.000759426	0.00053454	-0.000694571	0.000412724	0.00264511	0.000222074	7.700018e-05	-0.00226692	-0.000822695	0.00078513	-0.00181097	-0.000860428	-0.00338993	-9.32447e-06	9.34292e-05	-0.000165542	-0.000432346	0.000508266	0.000289397	-0.000842339	-0.000550402	-4.13686e-05	-0.00146628	-0.000388443	-0.00195162	-0.00026153	0.00102349	-0.00168771	-0.000566443	3.5475245e-05	0.000552381	0.000210776	0.00122848	-0.000102229	0.00160205	0.000589507	0.000943665	0.000548575	-0.00161425	9.578323e-05	0.000473471	-0.0015926	0.0012647	0.000680989	0.00219512	0.00179651	0.000758251	0.00109881	-0.000485233	0.00116265	0.000387565	0.00198	0.00259702	0.00147463	-0.00216709	0.000426009	-0.000544678	-5.28085e-05	-0.000830678	-0.000496794	-0.00180901	0.00075212	-0.00022044	-0.00213774	0.000470353	-0.0017918	-0.0013436	-0.000120126	0.000466038	0.000896881	0.00108989	-0.000616447	6.788668e-05	-0.000930895	0.000582551	-0.00163461	0.000384688	-0.00023454	-8.82933e-05	-0.000105766	-0.000558043	0.00203499	-0.000285937	-0.0007776	0.00334175	0.00118306	0.000357348	0.00209493	-0.00122159	0.000333988	-0.000518705	-0.000453823	-7.102e-05	-0.000765265	0.00132132	-0.00181457	0.0012759	0.000199965	0.000569151	-0.00114746	-5.29049e-05	-2.17691e-05	0.000581418	0.000289285	-0.000390506	-0.00022388	-0.000455721	-0.000319459	0.000106576	-0.000612697	-0.00125654	-0.000256044	0.000393806	0.000126066	0.000161337	-0.000294705	0.00119485	0.000610666	0.000747055	0.00104986	0.00050355	0.000336574	-0.000663659	0.000126835	-5.8127e-06	0.000149625	0.000756489	0.00157185	6.266415e-05	-0.00131142	0.00122657	-0.000382731	0.00492223	-0.000975265	-0.00103776	-0.00187811	-0.000230025	-0.00134323	0.0018143	-0.000337363	0.000227123	-0.000233092	0.00129711	-0.00147061	-0.00123512	-0.00124887	0.000403854	0.000517342	0.000636237	-8.63526e-05	-3.42427e-05	-0.00140529	2.6196683e-06	0.000338894	-0.00203551	-1.35422e-05	0.00138045	0.000743051	-0.00323544	0.000332784	0.000689304	0.00129467	7.878331e-05	0.000295087	-0.000244201	-0.000639845	-0.000353436	-0.000450954	7.351419e-05	-0.000794188	-0.000696987	-0.00052901	-0.000881806	-0.000936366	-0.00209426	0.00100198	-0.000832889	0.00194191	-5.01951e-05	0.000316676	0.00093128	0.000629793	0.00115293	0.000434653	-0.00117512	-0.000607396	-0.0021865	-0.00107697	-0.00068434	0.000607736	0.000426861	0.000873814	0.000470188	-5.16751e-05	0.000471813	-0.000488244	-0.000908475	0.000229695	0.000163	0.00188706	-5.52151e-06	0.00148285	0.000561808	3.2373227e-05	0.00112872	0.000642624	0.0019606	-0.000122766	-0.00029002	-6.57998e-05	0.000605155	-0.000728232	0.00351075	0.00126616	-4.20713e-05	0.000930323	-9.01553e-05	-5.44812e-05	0.00011821	0.00047456	9.698962e-05	-0.000541619	0.00160687	-0.00141747	2.5885247e-05	-0.00012399	-0.000671655	0.002939	0.00137652	0.000112732	0.000106805	0.00127253	0.000753422	0.000369939	8.148066e-05	0.00493723	-0.00218703	-0.000229051	-0.000656506	-0.000846911	-0.000310254	-0.00147967	7.0589645e-05	0.000319793	0.00390476	-9.38661e-05	-0.000879917	-0.00121982	0.000285335	0.000977026	0.000293132	-0.000561686	0.000314004	-0.000809934	-0.00141352	-0.000142977	-0.00017931	-0.000416343	-0.000605688	0.00234934	0.00036648	-0.000403133	0.0019881	-0.00195423	0.000163151	0.000196151	-4.94793e-05	0.000586848	-0.00286622	0.00116139	-0.00209265	0.000536181	-0.000399252	-0.00218915	0.000215674	1.9349161e-05	-2.02278e-05	0.000833215	0.000718349	-0.00107764	-4.81467e-05	-0.000174293	-0.000403045	0.00029405	0.000901956	0.000899539	-0.000468822	0.000223227	0.00134219	-0.000591162	0.000887323	-0.000424962	0.000896085	0.000375534	0.000314523	-0.0003977	0.000426716	0.000570531	0.000149282	-0.000360703	-0.0016631	0.00127313	-0.000136882	-0.000398851	0.000519976	-0.000358405	-7.27855e-05	-0.00010223	-0.000884453	0.000336928	0.00181987	-0.00024678	0.000112329	-0.000813262	-0.000478492	0.000141805	0.00295373	-8.44888e-05	0.000729694	-9.5738e-05	0.000643384	0.000179592	-0.00154434	0.00244106	-0.000139659	3.609996e-05	0.000120609	0.00119103	-7.36769e-05	-8.76734e-05	0.000137485	0.00150115	-0.000352132	0.000510828	0.000747616	0.000268695	0.00103619	0.00089106	0.0011455	-0.00116411	0.000901163	-0.00241657	-0.000453742	-0.000364132	0.00200862	-0.000606763	0.00024484	-0.000394873	0.000380251	0.000254295	0.000400479	-9.51367e-05	-0.00157512	-5.08111e-05	0.000712756	6.8764355e-05	-0.000611023	-0.000797359	-2.54378e-05	-0.000257738	-0.00104898	-0.000390656	-0.00190984	-0.0004752	-0.00428959	-0.000270647	-0.000865324	-0.00130215	0.00136318	0.000592646	-2.23882e-05	0.000505279	-0.000106076	-0.00103462	0.000366948	-0.00198209	-8.84716e-06	-0.000764101	-0.000138402	-0.00186096	-0.000323598	0.000380728	-0.000669449	0.000333605	-0.000140422	0.000695257	0.000115582	0.000342232	-7.62368e-05	-0.00106388	-7.85238e-05	-8.5835e-05	-0.00105586	-0.000219502	0.00019968	-0.000231674	-0.000452901	-0.000302381	0.000581564	-0.00286789	0.000352181	0.000173982	-0.00130921	-0.000398791	-0.000364265	0.00250017	9.217618e-05	0.000694857	-0.00179571	-0.000815775	-0.000615354	-0.00288585	0.000234414	0.000731073	0.00221274	-0.000490339	0.000609832	0.00078333	0.000377587	-0.000714096	-0.000173	-0.00169325	-0.00158241	-0.001365	-0.000886108	0.000125041	0.00155597	-0.000290721	0.001637	-0.00127907	0.00132525	-0.000174289	0.000587128	0.00182702	0.00132995	7.7954275e-05	-0.00014254	0.000245426	0.000530305	0.000330474	0.000239686	-0.000335095	-0.00124389	0.000664862	6.8437046e-05	-0.000712649	0.00159161	0.000559906	-0.000649321	0.000120696	-0.000697425	0.000313255	-1.67643e-05	-0.000175476	-3.7754e-05	-0.00044168	0.00133535	0.000290952	0.000130759	0.000106751	0.000250453	0.00149763	-0.00303404	-0.00186454	-0.00101851	-0.0012708	0.0031494	0.000520596	-0.000574924	0.000965343	-0.00168143	-0.00272751	0.000520418	-0.00059229	-0.00186419	-0.000817378	0.000356597	0.000552774	0.00211367	0.000861398	0.00101271	-0.00108722	-0.00100146	-0.00153211	-0.00158036	-0.00270269	0.00270917	0.000797964	-0.00281874	-0.00107384	-5.20896e-05	0.00147745	-0.00121555	-0.00224058	0.00124076	-0.00238705	-0.00259115	-0.000427933	0.000981328	0.000438547	-0.00065932	0.000261205	-0.000755384	0.000107573	-0.000562705	-0.000609303	0.00204842	-0.000173602	0.00102362	-0.000591274	-3.43586e-05	0.00150473	-5.63821e-05	0.000494126	0.000517406	-0.00120829	-0.000998674	0.000392553	0.000608855	0.000483228	-0.00137929	5.014603e-06	-0.000481815	0.000716997	-0.000813292	-0.00013027	0.00140235	0.00141003	0.000925582	-0.00155997	0.000118342	0.00113132	-0.00270794	-0.000251739	-0.00165759	0.000252099	-0.00111076	-0.000384844	0.000516431	0.000165139	-5.34107e-05	0.000715758	0.0015832	-0.00129033	0.00176363	-0.000518452	0.000714612	0.00324209	0.00105428	0.00401278	0.000154205	-0.00102795	0.000871386	0.000479885	-0.00218221	0.000644504	0.000243797	0.00030055	0.000201428	-0.000521371	0.000197218	0.000141506	0.000960324	-0.000399233	0.00069511	0.000840889	0.000659349	-0.000266579	-0.00210399	0.000779243	0.00039818	-0.000212538	0.00359162	0.000383668	0.000840114	-0.000645134	-5.20836e-05	-0.00401036	-0.00212115	-0.00162691	9.554915e-05	0.000726525	0.00209639	9.245211e-06	-0.00110506	0.000938654	-0.000956105	-0.000746713	-0.000305401	-0.000295403	-0.000895056	0.000325239	0.000352755	0.000447718	-0.00190926	0.000340309	0.000687472	0.000441378	0.00193032	0.000456585	-0.00126981	-0.000219672	0.00245124	0.0022916	-2.65047e-06	-0.0001023	0.000853324	0.000309552	-0.000182744	0.00190814	-0.0011495	-0.000257512	0.000249383	0.000304157	-0.00426691	5.8123038e-05	-0.00118157	-1.78552e-05	0.000897681	-0.000984045	-0.000315489	-0.0041347	-0.000402049	0.00102382	0.000638641	0.000301432	6.675522e-05	-0.000111884	0.00103066	0.000201126	0.000780394	-0.000248373	0.000772098	-0.00121193	-0.000154989	3.3800654e-05	-0.000598508	0.000571276	0.000775519	0.00095156	0.000794959	-0.00114244	0.000697362	-0.00326088	0.000614356	-0.00135238	-0.0015098	-0.00100192	-6.17276e-05	-0.000803018	-0.000879727	-0.00162777	1.2411106e-05	0.000374334	-0.000132269	0.000641317	0.00345602	-0.00088238	0.000963918	-8.75194e-06	6.880739e-06	0.000432782	-0.00301461	-0.000367193	-0.00165461	-0.00361806	-0.00192658	0.00155027	-0.000244243	0.000239875	7.665619e-05	0.000720651	0.00118667	0.000207118	0.000119884	0.00026223	9.310478e-05	0.000619915	0.000263116	0.00133073	-0.00026447	-0.000786743	0.000409717	0.000169647	0.00209444	3.4351393e-05	0.000296681	-0.000780466	-0.000582259	-0.00165403	0.00242568	-0.00190126	0.000908726	0.000137085	0.000526362	0.000845398	-0.000182597	-8.6118e-05	0.00119568	0.00191984	0.000787336	0.000137973	-0.000202389	0.000859118	0.0014577	3.0749812e-05	0.000656454	0.0019566	-0.00124807	0.00288331	-0.000697469	-0.00140444	0.000137081	0.000405306	0.000131708	0.00029106	-0.000971603	-0.000434161	-0.00016213	3.140689e-05	0.00148354	0.000333172	-6.54551e-05	-0.000214262	-0.000747821	-0.00332815	-3.24652e-05	-0.00169906	0.000876475	-0.000550243	0.000636109	0.00120032	-0.00113045	-0.000952483	0.000661824	0.000250452	-0.000326939	0.000643045	0.00078097	5.3182288e-05	-0.00116704	-5.08496e-05	0.000436523	-0.000195938	0.0017768	0.000111213	0.000199893	0.000258186	0.00189992	-0.000294853	0.000456997	0.000342254	0.00133371	0.000587436	-0.00165682	0.000782168	0.000314107	5.5903696e-05	0.00113602	-0.000718576	-0.000763129	-0.0018501	0.000240459	-0.000235659	-0.00011094	0.000270782	-0.000385043	-0.000284814	0.000267558	-6.20681e-05	-0.00144387	-0.00273678	-0.000199002	-1.47746e-05	0.000396901	-0.000117441	0.000194714	7.364576e-05	0.000129776	0.000516211	0.00142166	-3.66085e-05	-0.000868777	0.000573367	0.000977171	-0.00322698	0.000466467	0.000987946	0.000286337	0.000886838	0.000995093	0.00283306	0.000366805	0.000453137	-0.000541381	0.000798347	0.000273808	0.000486177	0.00171259	0.000687505	-0.00010126	-0.000561419	0.00206835	0.0007235	0.000594646	0.000466313	-0.00014165	1.1277158e-05	0.00023599	-0.000896107	0.00238024	-0.0016901	0.000342158	9.8163955e-06	0.000295167	0.000604156	0.000658191	-8.95476e-05	-0.000242803	0.00024613	0.000467733	-0.000596409	8.3274004e-05	-0.000825235	0.00136359	-0.000114191	0.000184122	0.00116423	9.263003e-05	-0.000884341	0.000481794	0.000375673	0.000420813	0.000555969	-0.000543099	0.00031256	-0.000153682	0.000918922	0.000775427	0.000401423	-0.000714267	0.00202788	0.00128596	6.870118e-05	0.00110145	0.00036928	0.000619727	-6.19275e-05	0.000286039	0.00072638	0.000992637	0.000963001	0.000240737	-0.00050641	0.000152129	4.985383e-05	-0.000711653	0.000159639	0.000573181	0.000312998	5.818312e-05	-5.79548e-05	0.000290341	0.00089074	-0.000219739	0.000468614	7.7065255e-05	-0.00135782	0.000271689	-0.000487733	-8.48141e-05	-0.000215859	0.00104915	0.00093714	-0.00132781	-0.000207716	-0.000542912	-0.00174395	0.00121192	0.000852723	0.000722317	0.00121297	-3.17012e-05	0.000271139	0.000268352	0.00059919	-3.34749e-05	6.2502336e-06	0.00053836	-0.00144196	0.000786017	0.000172496	0.00104067	-0.000535703	8.024451e-05	-0.00109316	-0.00139613	0.000145899	-0.00192084	-0.00323311	-0.000183465	-2.03755e-05	-0.00223929	-0.000966528	-4.64836e-05	-0.000264918	-1.36857e-05	3.406337e-05	-0.0019026	0.000649439	-0.000154465	0.00114749	0.000641255	-0.0027441	8.612226e-05	0.000948183	0.000632523	-0.000251432	0.000886926	0.000344465	-0.000660917	-0.0033629	-0.00118851	-0.00131664	-0.00173383	0.00149498	-9.74638e-05	-0.000361385	0.000117169	0.000117911	0.000230747	0.000506602	-0.000204078	0.000161815	-0.00104888	0.000300772	-0.000484538	-0.00106163	-9.40862e-05	-0.000105127	0.00042198	0.000606292	0.0017182	-0.000620163	-0.000906498	-0.00106772	-0.000272337	4.725648e-05	-4.39711e-05	-6.28489e-05	0.000692703	0.00239534	-0.00169164	8.009225e-06	0.000249405	-0.000180566	-0.000387217	0.00104998	0.000108695	-0.00134056	0.000602125	-0.000192206	0.000225095	-0.000197393	0.000696224	0.000224294	0.000310881	-0.00135341	-0.000818658	0.000203877	-0.000477721	0.00103628	-0.000321748	-0.000595548	-0.00023197	0.00170181	0.000371299	0.000740005	-0.00218459	-0.000482106	-0.000246473	1.1306984e-06	0.000912036	0.000572569	0.00041917	-0.000189865	0.000284396	0.000397977	0.000674896	0.00122827	-1.02631e-06	-0.00021585	-4.38821e-05	-0.000674417	0.000118039	-0.000644037	0.000461304	-0.000364385	-0.000387564	-0.00261365	0.00273412	-0.000935277	0.000125014	-6.37782e-05	0.00280066	0.0011216	-0.00126689	0.000736771	0.00081946	0.000135145	-0.000738319	0.00113505	0.00200348	0.00193848	4.8824906e-05	-0.000898334	-0.00128378	-7.05512e-05	-6.47158e-05	0.000335751	0.000689229	0.000209835	-9.46819e-05	-0.00124987	-0.00172101	-0.000833879	0.000354888	0.000116798	-0.00168128	0.000331689	0.000125018	-0.00032846	0.000104744	0.000562936	0.00101217	0.00056581	-0.000301536	0.00102361	0.00180992	0.000698158	0.000102823	0.000429115	0.000578897	9.121985e-05	0.000466515	-0.00141098	-0.000508914	0.000334115	-0.000321916	-0.000163369	0.000196341	0.000663043	6.0822793e-05	0.000751749	0.000374054	0.000316722	3.5705307e-05	0.00013588	-0.000377731	0.000735914	0.00119902	0.00330491	0.000586607	-0.000251124	-0.00115841	0.000789623	0.00056337	0.00106368	0.000498699	-0.000551393	0.000162915	0.00148544	-0.00147312	-0.000507845	-6.63343e-05	-0.00118928	0.000217722	-0.000268445	-0.00064799	-0.000385139	0.000931362	0.000845796	-0.000332921	0.00101857	3.3699427e-05	-0.000257678	-0.00447899	-0.000262197	-0.000931949	0.000199482	-0.00234532	-0.000981201	0.000257512	0.00332822	-0.000612617	0.000410563	0.000375436	-3.88684e-05	0.000596944	0.000294896	-5.79298e-05	0.00106922	0.000758666	0.000490492	5.044084e-05	0.000243049	0.000820595	0.000267933	0.000377937	2.1207641e-05	0.000247757	0.000722124	1.7353028e-06	0.000504565	-0.000122707	5.2109677e-05	0.000167492	-0.000290418	0.000384788	0.00119339	-0.00046917	0.000286808	9.400955e-05	-0.00186814	0.000187988	-0.000117087	-0.000327249	-0.000440503	0.000414991	0.00101495	2.4444731e-05	0.00193048	0.000115248	0.000526889	0.000332361	-6.66046e-05	0.00151882	-0.000145697	0.000596919	0.00123931	-0.00146591	-0.000255626	-0.00175578	5.7037465e-05	-0.000240594	0.000787585	-0.000142465	0.000274188	-0.000158719	-0.000279007	3.6931793e-05	0.000611196	9.407915e-05	-0.000140624	0.00101524	0.00126867	-0.00107707	-0.00133176	0.000948034	-0.000928642	-0.000253608	0.000153544	-0.000477492	-0.00168012	-0.000134873	0.00186429	0.000873544	-0.000135431	-0.000741898	-0.00083127	0.000471638	0.000812005	0.000120236	0.000766063	0.000683891	-0.00124273	0.000565183	0.00164537	-0.000169477	-0.000296198	-3.57964e-05	7.2900875e-05	0.000179298	-6.17757e-05	0.000754083	0.00167542	0.000353388	0.0011198	-0.000284455	0.000361871	0.00044166	0.000186369	-7.10998e-05	0.000823113	3.750412e-05	-0.000221319	0.000805122	0.000187274	0.000119538	-6.9518e-05	-0.00142162	-0.00243594	-0.000678979	0.00138742	0.00110486	-0.000598373	0.000334954	-4.12735e-05	-0.000261376	0.000371114	-0.000403557	-0.00022657	-0.000597708	0.00173136	-0.00044662	0.00105828	0.00068101	0.000754615	0.00192649	0.000272916	-0.00229962	-0.000602753	0.00244528	-0.0018972	0.0026357	0.00131945	0.00172565	0.00116022	2.6071571e-05	0.00100024	0.000148866	-0.00113595	0.00128604	-0.00168824	-0.000556519	0.000489359	0.000714409	-0.000533174	0.000914609	0.0012609	0.000966647	0.000568263	0.00129806	-0.000214084	-0.000457436	0.000362053	-0.000843808	0.000303324	0.00165743	-0.000594908	0.000742361	0.00188554	0.000963559	4.3954853e-05	-0.00146628	0.00123541	0.000502684	-1.51816e-05	0.000541495	-0.000411038	0.00044743	0.00242676	-0.000587633	-0.000307553	-0.000187299	0.000409221	-0.0022456	0.000257353	-0.000428782	0.000169751	-0.00100664	0.000517792	-0.000590005	-0.000610284	-0.00041872	0.000943931	-0.00038258	0.000132287	0.000293268	-0.000429291	0.000220431	1.98794e-05	0.00030875	-0.000135987	0.000444258	0.00115982	-0.000456433	0.000181952	-0.000119459	0.00127849	-0.000144345	0.00194212	0.000183182	0.0004958	0.000443074	0.000898129	0.000519598	-0.00059137	-0.000948705	-0.0012745	0.000598237	-0.000563065	0.00139022	-0.00222564	-0.00287683	-0.000257576	-0.000339363	-0.000148041	-6.71083e-05	-0.0010905	-0.000447037	-0.000498283	-0.00122263	-0.000703152	0.000138382	9.991278e-07	0.000153152	5.3075313e-05	-0.000338443	0.000103381	-0.00393754	0.00143704	-0.000155777	0.000581971	-0.00044676	-1.68343e-06	-0.000623203	-0.000181837	-0.000962411	-0.000124743	0.000363801	-8.46958e-06	-0.00148985	0.0012344	8.9216526e-05	0.00157025	0.00223622	2.5165687e-06	-0.000655526	-0.00167692	0.000201128	0.000750841	-0.00023238	-0.0016349	0.000548426	0.000201963	-0.000986269	-0.000236132	0.000209426	0.000167256	-0.000309406	-0.000222665	0.000260238	-3.07925e-06	0.000582425	-0.00029652	-0.000644407	-0.000340073	0.00120739	-0.000902592	-4.78427e-05	0.00260725	-0.000126572	0.00135271	0.000545095	0.000277958	-0.00234498	0.000313685	0.000713062	0.000200532	-0.00247003	-0.000363965	0.000159647	-0.00081817	0.000404674	-0.00120115	-0.000565165	0.00057318	-8.20209e-05	0.000673574	0.000168655	0.000374312	0.000349918	0.000354954	0.000384887	4.6674013e-05	0.000154449	0.000534663	0.000534928	0.00075734	0.000272401	-3.87242e-05	0.000561449	0.00071873	0.00148217	0.00206087	-0.00062118	-0.00029446	0.000248489	-0.00149222	-0.00268302	-0.00292712	0.000944888	-0.00107355	0.000378516	-0.000755091	0.000361488	0.000110919	-0.000482318	0.000110574	0.000287961	-0.00098762	0.00109629	0.000576902	-0.000982839	-0.00180871	0.00156092	-0.0014959	6.932587e-05	-0.00124436	0.00192085	-0.00105358	-0.00118135	3.105291e-05	-0.000544391	0.000487585	-0.00138462	0.00280549	0.00211168	-0.000443006	0.00225935	0.000785724	-0.00148147	-0.00138716	-0.00338154	-0.000493498	-0.000194902	0.00160686	0.00106317	0.000216581	-0.000663642	-0.000906661	0.000302936	0.000285815	0.00259315	-0.00482101	-0.000521769	0.000340552	0.000169913	0.00024212	-0.000312083	-0.000181584	0.000551329	0.00135299	-0.000587274	0.000588839	-0.000336237	-1.96286e-05	0.00114891	-0.00012793	0.000890627	-0.00160752	-0.000208605	0.0020155	0.00114212	0.000185114	0.00105198	0.000876315	0.000944523	0.000638792	8.585902e-06	0.000249143	0.000564907	-0.000605907	-0.00239213	-0.000385034	-0.00168519	0.00306549	-0.00372257	-0.000208968	-0.00129435	-0.00109588	0.000607134	0.000678608	0.000523017	-0.000270437	0.000779626	0.000579445	-0.000188646	-0.000264279	-0.000176315	0.000122928	0.000402505	0.00113686	0.00143663	0.000196775	-3.71419e-05	0.00155624	0.000312496	0.000101833	0.000450912	0.000258703	-2.06041e-05	0.000600833	-0.000750697	-0.000654815	-0.000654812	0.000250281	0.000328941	-0.000581438	-0.000413891	0.000489182	-0.000401185	0.00106809	0.00121861	0.00062795	-0.000285057	0.000436006	0.000581179	-0.000544142	-0.000633228	-0.000871264	0.00129451	6.320261e-05	-4.13623e-05	-0.00140622	-0.000208473	0.000669941	-0.000517924	-0.000659062	-0.00120918	0.0001763	0.000305206	0.0002689	0.000711458	0.000289717	0.000550953	0.000299645	0.000485389	-4.7438e-05	-0.000371818	-0.000128588	-0.00173661	-0.000870703	0.000199264	0.000704848	-0.000375095	-0.000533662	0.00208787	-0.000190128	-0.00100576	0.00218901	-0.000173916	-0.000523396	-0.00071854	-2.20952e-05	-0.00106991	-0.00258532	-0.00099857	-0.00145495	-0.000268304	-0.000136089	-0.000467272	0.000651753	-0.000402486	-0.000589398	0.000482979	-0.000735513	0.00014738	-0.00282813	0.00161512	-0.00177884	0.000811308	-0.00119473	4.0040473e-07	0.000230511	0.00131884	-0.00093676	-0.00228679	-0.000781958	0.000677233	-0.00144889	-7.79023e-05	0.000183745	-0.000336706	-0.000182519	-0.000213535	-0.00438889	-0.000747775	0.000265488	-8.76204e-05	-0.000374214	-0.000148297	-0.00119142	-0.00170623	0.000534227	0.000587115	0.000790368	0.000410574	-3.73744e-05	7.6066324e-05	-0.000292834	0.000660951	0.000539823	-0.00237815	0.000303806	0.00085272	0.000293562	0.000179367	-3.18145e-05	-0.000118644	0.000719113	-8.92722e-05	-0.00156108	-0.000226078	-0.000303715	-0.000342944	-0.000274676	0.000467927	-0.000710024	0.000856344	0.00117185	0.000332346	0.000533543	-0.000198861	-0.00221419	4.8171063e-07	-5.95527e-05	-0.000410513	-0.00126829	0.000287076	0.000321136	0.000287051	0.000220875	0.000507262	0.000962618	0.000282441	-0.000112283	-8.61945e-05	-0.00052082	0.000366468	7.105255e-05	-0.00131795	-0.000729687	0.000315067	0.00118296	-0.00273933	0.000125266	0.000480512	-7.50111e-05	-0.000945814	-0.000668268	-4.67132e-05	-0.000212222	0.000147528	-0.00090939	-4.3161e-05	0.00245771	-0.000546153	-0.000523989	0.00263824	0.00085153	-0.00102466	-0.00169089	-0.000343613	-0.00127673	-0.000701878	-0.00225056	0.00138028	0.000929537	-0.000128323	-0.00131062	-0.000284775	-4.23258e-05	0.000641962	0.00179171	0.00198857	-2.86852e-05	-0.000805256	-0.000648606	3.454055e-05	-6.59613e-05	1.4971114e-06	0.000353092	-8.23048e-05	0.000305369	0.000137617	0.000236383	3.705954e-05	0.000150777	-3.37035e-05	0.000202491	0.000144985	-0.000265605	0.000485405	-0.000894168	-0.00213636	0.00118943	-0.000119978	-0.00116252	0.00140307	-0.000224825	-0.000386587	-0.000434494	-0.00090719	0.000862182	0.000218269	0.000125448	-0.00145802	-0.000601621	-0.000852948	-0.000513645	-0.000985857	-0.00220241	-0.00138517	0.000427558	0.000712097	0.00025059	-0.0025955	-0.000275494	0.00231002	-0.00125415	-1.28923e-05	-0.000865636	-0.00477996	-0.000175464	0.00140912	0.00047977	-0.00208837	0.00159636	-0.00207776	-0.000443455	-0.00181085	-0.000405915	0.00042905	0.000326991	0.00104358	0.00167829	0.00106709	0.000957207	-0.00027713	0.000153634	0.000274421	0.000913837	-0.000440317	-0.0019031	-0.000342281	0.000128258	-0.000476333	0.000162211	8.15283e-05	0.000427319	0.000935705	0.000195918	-0.00140632	0.000934374	0.000219021	0.00152094	0.000670592	-1.56561e-05	-9.2614e-05	0.000303601	-0.00171035	0.000129975	0.00135265	4.487198e-05	-0.000647111	-0.000971017	-9.32876e-05	0.00227284	0.00314673	-0.00209318	-0.0018897	0.00142874	0.00137133	0.000381849	0.000532888	-3.61762e-05	0.000852949	-0.0001635	-0.00249263	-0.000308867	-0.000614371	-0.00090681	-0.000362412	-0.000393911	0.00110816	7.166244e-05	-0.000203198	-0.00107861	-0.00023256	-0.000933226	0.00165792	-9.26521e-05	-0.000689832	0.00179176	-6.96941e-05	-0.000447083	-0.0005409	0.000884378	-9.94714e-05	-3.90747e-07	0.00292581	-0.000617462	-3.79993e-06	0.000917446	7.693049e-05	-0.0022546	0.0017989	0.00383387	-1.87513e-06	-3.16967e-05	-3.51777e-05	0.000304703	0.000312292	-0.000234374	-0.000241303	0.000646655	0.000701823	-0.000245812	0.0006809	0.000512609	6.743935e-05	0.000209333	-0.000188777	0.000433584	0.001828	-8.81456e-06	0.000150418	0.00337667	0.00344885	0.000558281	4.904335e-05	-0.000601104	-0.00116848	-0.00131914	-0.000451313	-0.000368194	0.000284882	0.000528409	-0.00305513	-2.5895e-05	-0.000504996	0.000163569	-0.000347994	0.000349068	0.000183615	-0.000113117	-0.000313122	0.00156176	-0.000281757	0.00133375	0.00157422	0.000598238	0.00081563	-0.000163967	-0.000293689	-0.000401062	-0.00428088	0.000189665	0.00027313	0.000638091	0.000158066	0.000466565	0.0016072	-0.00291202	0.000149407	0.000440666	-0.00127575	-0.000541988	0.00159348	0.000604856	0.00101179	0.000550996	0.000131522	6.254738e-05	0.00161771	4.4807897e-05	0.000178481	-0.000340829	-0.00157528	0.00107854	-0.000724636	0.000636281	-0.000590814	0.000973913	0.000498703	-0.00245162	-0.000107706	0.000827347	-0.00091713	-0.000595672	-0.000207963	-0.000478515	-0.000556287	-0.000436703	-0.00126799	-0.000378129	-0.00227065	5.2486994e-06	6.9081514e-05	0.000286562	0.0004857	0.000530127	0.000727793	0.00112294	0.00127638	0.00082137	0.000929419	0.0012145	-0.00123848	0.000125123	0.000567668	-0.000212133	-1.23668e-06	-0.000410803	0.000173321	-0.000227415	-0.00111056	-0.00215575	-0.000610131	-0.000204493	-0.000346875	-0.00186553	-0.0026559	0.00107542	-0.000648605	0.00208688	-0.00032378	-0.000368402	-0.00026163	-0.000690286	-0.000141672	0.000400754	-0.000681956	0.000695305	0.00059954	-9.38441e-05	0.00142019	0.0013146	0.00233288	0.00152008	0.00232764	7.7696e-05	0.00138281	0.000229882	-0.000274904	-0.00106653	-0.00114233	-0.000844473	-0.00110777	-0.00064067	0.000611481	9.2274706e-05	-0.00190833	0.00050746	0.000189388	0.00184287	0.00171534	0.000446634	-0.00116404	-0.000790066	0.000190956	0.000754813	0.000531722	0.000528915	0.000660027	-0.00100711	-0.000330039	-0.00157645	5.1817933e-05	-0.00110921	0.000240232	0.00107776	0.00140048	-0.00161793	-8.39527e-05	-0.00121588	-0.00173983	-0.00024292	0.00137699	-0.000718862	-0.000796518	-0.000701349	-0.000933831	-0.00229865	-0.000651367	-0.000465268	0.000864658	-0.000609943	-0.000659922	0.000535561	-0.00210084	-6.17887e-05	0.000436769	0.0003855	-0.00165075	-0.0011344	0.00100399	-0.00159943	0.0013583	-0.000534289	-0.000255973	0.000533357	-0.000697277	-0.000518418	-0.00060492	0.000455849	0.000871986	0.0031958	0.00113219	0.000255092	-0.000513679	0.00251812	0.00172565	-9.17773e-05	-0.000294782	0.000236688	-0.00107195	0.000693601	8.243756e-05	-0.000864228	-0.000635778	0.000320198	0.000222411	0.000602228	0.000368111	-0.000296987	-0.0012205	-0.000372701	0.000758742	-0.000570897	-0.00138783	0.00077613	-8.46395e-05	0.000651901	0.000900315	0.000159447	-0.000963968	3.683789e-05	-0.00119889	0.000182652	-0.000188179	0.000163543	0.000294215	-0.000416748	0.000814972	0.000794189	-0.000254839	0.000302971	-0.000179346	6.7828274e-05	0.000358442	5.1583156e-05	-2.31507e-05	0.000618966	-0.000152373	0.000352452	-0.00239045	0.000639699	-0.000301058	-0.00143794	0.000272787	-9.46485e-05	0.000830905	0.000372021	0.000868936	0.000641868	0.000100941	-0.000823475	-5.39693e-05	0.000958938	0.00020691	8.048123e-05	0.000367783	0.000524317	-0.0023323	0.000472093	0.000616389	0.000691472	-0.000238012	0.000150524	-0.000150298	0.000270296	-0.000302336	0.000421746	0.00055261	-0.000217742	-0.000404124	0.000160176	0.000786611	0.000137144	-5.14149e-05	-0.000800055	-0.00078723	0.000595203	-0.00017104	-0.00136643	0.000196053	-0.000739878	-0.00178578	0.000247158	-0.000940618	0.000312462	0.000358173	0.000285975	0.000390974	0.000847421	0.00135595	0.00022868	0.000148533	-0.000982949	0.000249536	-0.000686268	0.00138598	-0.000344413	0.000138042	0.00121516	-0.00108149	-0.00163068	-0.00183623	-0.00102343	-0.00104979	0.000678299	0.000320636	0.00138039	-0.000466033	-0.00128911	0.00135945	2.2926808e-05	-0.000281838	-0.00026201	-0.000407303	0.000263932	0.000197491	0.000563418	0.00128046	-0.00109038	0.000577386	-0.00117747	0.000304984	-0.00190023	-0.000866369	0.00207482	5.1248626e-05	5.596595e-05	0.000165943	-0.000102546	0.000134992	0.00111469	0.00127249	0.000110664	0.000939018	0.000326489	-0.000934437	-0.000428243	1.4132015e-05	-0.000267686	-0.000163584	3.5318844e-05	0.000673559	-0.00170494	-0.000168016	0.000558766	-0.0014032	-0.00186607	5.0110124e-05	0.00071667	-0.000177399	0.000224311	-0.00128565	0.000740946	0.000397115	-0.000287854	0.00222933	0.000507666	-0.000916823	0.00135209	0.000917809	-0.00118749	-6.81803e-05	0.000720103	0.00184326	-9.76882e-05	0.00131718	0.00268522	0.000132331	0.00109686	0.00162005	0.000238044	0.000355762	0.000845992	-0.000371319	0.000377971	-0.00010638	-0.000566076	-0.00178776	-0.000834674	-0.000828808	0.00167744	0.00369605	-0.000546998	-0.00178053	-3.42533e-05	0.000675918	0.00210473	0.000780673	0.000372769	8.694594e-05	-8.51896e-05	-0.000518358	0.000137043	-0.000154428	0.000266252	-2.76768e-05	0.000436139	0.00171071	-0.00066638	-0.000883408	-0.000579238	-0.000892286	0.000529233	-0.0001847	0.00188513	-0.000148256	-0.00180996	0.000366295	0.00219567	0.000175031	-0.000202954	-0.00306164	-0.00256587	-0.00167382	-0.000892048	1.08369795e-05	0.000315491	-0.00158079	-0.00123179	0.00225012	-0.000347248	-0.000406805	0.000103871	0.000239888	-0.00119518	-0.00156703	0.000864008	-0.000968511	-6.0095e-05	-0.000379187	-1.33426e-05	-0.00160634	-0.000267772	-0.000649073	0.000401974	0.000419375	0.000151631	0.00031782	-0.00037889	-0.000652539	-0.000309398	-0.000558729	0.00256231	0.000669023	0.000111559	-0.00193257	-0.000296349	0.00114925	0.00112155	-2.93628e-05	-0.00246019	-0.00148736	0.000234026	-0.00108288	-0.00121484	-0.000346455	0.000761042	-0.000487621	4.5622906e-05	0.000570538	0.000308501	0.00139007	0.000708284	0.000674214	-0.000108611	0.00042327	-0.000415032	-0.000129705	-0.00039587	0.000622643	-1.17502e-05	0.00040127	-1.18091e-05	0.000916816	0.00223629	0.00010768	0.000463384	0.00136206	-0.000231574	0.000415073	0.00114861	0.00191724	0.000250243	-0.00153457	0.000589177	0.000439235	0.000279963	-0.000344315	-0.000989826	-0.00160656	-0.000388703	0.000595278	-0.000455145	0.00146726	-0.000259746	-0.00273163	0.00295547	0.00276878	1.9364472e-05	0.000361934	-0.00174897	-0.000797664	0.000338663	-0.000232111	3.8450034e-05	0.000671711	0.000331969	0.00100851	-0.000205069	7.4118914e-05	5.0635367e-06	0.000446485	0.000208883	0.000338733	4.929162e-05	1.8106915e-05	0.00304059	-0.000626263	0.000154341	0.00127364	0.0034885	-6.94409e-05	0.00010481	-0.00055458	0.00053191	0.000418989	-0.000187091	-0.000246859	7.527831e-05	-4.76434e-05	0.000128333	-0.00012954	0.000167645	-0.000339841	-0.000591004	0.000107313	-0.0017338	0.00223219	0.00256291	-0.000606146	-0.000266443	-0.000889749	-0.000515477	0.00146162	0.000364488	-0.000889342	0.000492664	-0.000513471	-0.000194529	0.000121343	-0.000220572	0.000840455	-0.00191476	0.000122646	0.00109321	-0.000634233	0.000752372	-0.000235772	-0.000207578	0.000570625	0.000247972	-0.00197495	-0.000463061	-0.000701953	0.00222053	-0.000537899	-0.00243847	-0.00220266	-0.000549508	-0.00102682	0.00104746	-0.000838644	0.00373465	-0.000172899	-0.000731981	0.00117894	-0.001143	0.00064998	-0.000513645	-0.000631392	0.00106668	0.000110637	0.00116766	-0.000144712	-8.71916e-05	0.000152927	-0.00112946	0.000816484	0.000167638	0.0011097	0.000446017	-0.000939764	0.000141296	-0.00253647	-0.000802749	-0.00153908	0.000754706	0.00129517	-0.000624352	0.000460237	0.0010727	0.000483906	-0.000642099	-0.000201609	0.0006578	0.000278223	-0.000177229	0.000470824	0.000230819	-0.000360826	-0.000842976	0.000862315	0.000722873	-0.000122533	-0.00376286	0.0012025	-0.000436173	0.000634568	-0.000660096	-0.000413984	-0.00201576	-0.000707845	0.00074448	0.000211974	-8.8244e-05	-0.00136323	-0.000389729	3.5309902e-05	-0.000762018	-0.00214915	0.00347873	-0.000115983	0.000334523	0.00218323	5.9638576e-05	-0.000404759	-8.96457e-05	-0.000284259	-0.000565809	-0.000819592	0.000795088	0.000170149	0.000194174	-0.000661197	-0.000278176	-0.000225938	-3.31862e-05	-0.000584303	0.000781105	0.000289326	-0.000188835	-0.000951692	0.00235324	-0.000215271	0.00124824	-0.000219311	-0.000161688	-0.000237501	-0.000245204	4.448953e-06	-0.000355442	0.000256901	8.791101e-05	-0.00128499	-0.000475127	6.6335833e-06	-0.000556936	0.000328622	0.000123189	0.000673686	0.000688431	0.000885923	0.00184168	0.000883266	0.000590263	-0.00142624	-0.00102698	0.000792272	0.00092104	0.000431933	0.000962683	0.000162441	-0.000147724	-0.000782714	0.00077862	0.000840714	2.9551843e-06	0.000225663	0.000126633	0.000129208	0.00111087	0.00068499	-0.000117702	-0.000915788	-0.00019324	-0.000154485	0.000109491	1.5075345e-05	-0.00071746	0.00012097	0.000169042	0.000893583	-0.00021691	0.000164055	-0.00133592	-0.00081232	-0.00012094	0.000318837	-0.000442933	-0.000222968	-0.000544479	0.000256552	0.000406937	0.00048761	0.000741094	-0.000502935	-0.000438363	0.00034636	0.000559186	-0.00122363	-0.00012041	-0.0003407	0.000603062	-0.000564394	0.00421497	0.00270519	0.000110225	-0.00085847	-0.000301209	0.000429125	0.000143704	-0.00037588	-0.000169764	0.000400718	0.000966673	-2.20527e-06	9.9387544e-05	0.000208584	5.6311335e-05	0.00158053	-7.27115e-05	0.000376092	0.000328128	-0.000826302	-0.0015177	0.000461417	-0.00102748	0.000492328	-6.73001e-05	-0.000287282	-0.000121319	0.000318815	0.000104757	0.000343095	-0.00117462	0.000558145	0.000262175	-0.0017932	0.000879109	-0.000461556	0.00100138	-0.000991088	2.9414941e-05	-0.000112464	-0.000569325	0.000669321	-0.00152252	-0.00187134	4.736284e-05	-0.000415093	-0.000267278	-0.00101802	-0.000867593	4.132528e-05	0.000233717	-0.000456709	0.000343975	2.045526e-05	0.000441702	-0.00053099	-0.000506989	-0.000500429	-0.00147284	0.000585352	-0.0015714	0.000111768	0.000550276	-0.00334531	0.000371379	0.00075609	3.4562945e-06	-0.00103499	-0.00120797	0.000387515	-0.000319845	0.000260582	0.00275087	0.00209531	-0.00042084	0.000211994	0.00105519	-0.000851022	6.235729e-05	0.00017796	0.00070579	-0.000721107	0.000655743	0.000846282	0.000141261	-0.00160051	-0.000438801	0.000222484	4.2140065e-05	0.00105839	-0.000211383	0.000487003	-0.000504054	-0.000894285	-0.000128783	-0.00140613	-0.00404404	-0.000205542	0.000477357	0.000161929	0.00110798	0.000378684	0.000524779	-0.00145719	-0.000503665	-0.00075394	0.000335702	-0.000285597	6.6962326e-05	0.00179922	0.000990687	8.954796e-05	-0.00363179	-0.000380403	4.43759e-05	-0.000455558	-8.39896e-05	-0.00241008	-0.000838107	-0.00163078	-0.00141746	-0.000913415	-0.00147719	0.000376395	0.000308872	0.00113846	0.000754639	0.00169463	-0.00036323	0.0014547	0.000790088	-0.000336477	0.000356177	-0.000242061	0.00164788	9.49472e-05	-0.000507767	-0.000207808	-0.000615758	-0.000131332	-0.000187335	-0.000483137	0.000128346	0.000603308	-9.29275e-05	0.00190992	0.000228652	0.000172944	0.000677059	-0.000313356	0.000317491	-0.000274285	0.00175087	-0.00136812	0.00161291	-0.000388561	-0.000230338	-0.000373812	-3.21711e-05	-0.00120254	-0.000340145	-0.000181378	0.00154889	0.00020674	-0.00118619	-3.64979e-05	-4.77865e-05	0.000483317	0.0019853	0.00043063	0.00215479	-0.000167594	0.00036252	-0.000573655	-0.000184802	-0.000536077	0.0020361	-0.000312564	3.8026362e-06	0.000697314	0.000561138	-0.00401102	-0.00376588	0.000300528	-0.00149613	8.8917935e-05	-6.26792e-05	0.000971872	0.000862453	0.000493018	0.0013558	-0.00075974	-0.000162001	-8.70863e-05	0.000421281	-0.000349033	-0.000366522	-1.94574e-05	-0.000132282	0.000503458	5.2538817e-05	0.00161897	-0.000231806	0.00172168	-0.00213989	0.000612209	0.000340135	0.00124464	0.000317725	-0.000961191	0.000380792	-0.00129188	3.7568938e-05	-0.000199102	0.000173885	-0.000253973	0.00273956	-0.00037959	-0.000121078	0.00028583	0.000500948	-0.00117309	-0.00127157	0.000319461	0.00323983	-0.00143109	-0.000880928	-0.000125894	-0.000762112	-0.000633843	0.000843351	0.000653625	-0.00222397	0.000908924	-0.00142032	-0.00392238	-0.000508599	0.000583821	0.00202641	-0.00260722	-0.000242598	0.000512858	-0.000254934	-0.00141238	-0.000497975	0.00147549	-0.000152125	0.0018763	0.000412749	6.6072986e-05	0.00089885	0.000943061	0.000331962	0.000549183	-0.000167798	0.000256248	0.000391309	0.000431615	-0.00119098	0.000494722	0.000678501	0.00195721	-0.000611127	1.5005721e-06	-0.000151896	0.000522291	-0.000547702	-0.000684911	0.000651272	0.000605751	0.00197281	0.000506208	-0.000383697	-0.00312401	-9.2228e-05	0.000540074	-0.00166554	-0.000838795	-6.41706e-05	0.000333527	0.000682901	0.00101224	-0.00151992	0.000810082	3.9712857e-05	-0.00132257	0.000159099	0.000847428	-0.000326593	0.000124208	2.870253e-05	-3.92081e-05	0.000201784	-0.00265741	0.0011938	0.00053068	-0.00119089	0.000528717	0.000816605	-0.000859286	3.704254e-05	-0.00121639	0.00105008	0.000586763	-0.000717243	-0.00146879	-0.00078524	-0.0014713	-0.000193361	0.00041422	-0.00153322	0.00138545	0.00134311	-0.00173644	-0.00143102	-0.000158528	3.4575136e-05	-0.000211066	-0.00157375	-0.000624032	-0.000161244	-8.91844e-05	-0.000418681	0.000974081	-5.06768e-05	-0.000410602	0.000339563	-0.000378665	0.000275087	0.000717262	0.000698754	-0.000236584	-0.00120293	-0.000139381	0.000386444	0.000271007	-0.000464162	-0.00110703	0.00071241	0.000932252	0.000883438	0.0001301	-0.00130232	0.000845746	-0.000303469	-0.000880115	0.000169341	0.00040435	-0.000548275	0.00018496	0.000749456	-0.000449954	0.000944441	-0.00202493	0.000944879	-6.72953e-05	-0.00166045	0.000139531	0.00102289	-0.000572099	0.000103865	0.000751338	-6.57208e-05	-0.000225192	0.00045938	-0.000777677	-0.000620812	-0.00237141	-0.000239709	0.000630205	6.0629212e-05	-0.000587104	0.000152238	0.000684735	0.00248279	0.00289725	0.00232702	-0.000268323	-0.000863716	0.00295874	0.0024159	0.00357897	0.00189637	-0.000247578	0.000664797	-0.00331976	-0.000405932	-0.000133274	0.000871687	0.00134899	-0.000184972	0.000459445	1.3420301e-05	-0.00116345	0.000732994	0.000365252	-0.00184871	-0.000939168	3.7952253e-05	-8.38482e-05	-0.0017569	-0.000505983	0.00159546	0.000405494	-0.00234001	-0.000309002	0.00120338	0.000913987	-0.000147667	0.000148423	0.0014412	-3.3168e-05	-0.000645131	-0.00210609	-0.000143865	-0.00135574	-0.00120528	0.00023379	0.000493937	0.00111552	-0.000251944	-0.000348165	-6.69576e-05	0.00097131	0.000888322	-0.00107618	0.00117353	-0.000475646	0.000389292	0.000181715	9.633785e-06	-0.000790999	-0.000184835	-0.000565003	-0.000221201	-0.00029537	0.0004256	0.00209398	-1.32137e-05	0.000526383	0.00192465	0.000409317	-0.000666277	0.00010556	0.00116437	0.00137791	0.00331263	0.000577787	-0.000129858	-0.00147623	-0.0016072	0.00210916	0.000384479	-0.000659941	2.1116142e-05	-0.00127066	-0.00138499	0.000144119	-0.000650031	-0.000719067	0.00177985	0.000262131	0.000668505	0.00190594	1.461934e-05	-0.000913161	1.4406614e-05	0.000178552	0.000797617	-0.000200504	-0.00185798	1.7177334e-05	-0.00186085	-0.00140377	0.000235099	-0.000878689	-0.000931683	-8.54974e-05	-0.00131854	0.00100641	-0.00188316	0.000941214	0.00114111	0.000270253	0.00109336	0.000114036	-0.0015916	-2.42793e-05	-0.000547116	-7.35448e-05	-8.45038e-05	0.000502277	-0.000175611	-0.00119179	-0.000359069	0.000474109	0.00259223	-6.46436e-05	0.000655411	-1.13748e-05	-0.00026843	-0.000461296	-0.000436797	-3.68405e-05	0.000645373	-0.00120331	-0.000646495	-0.000937019	0.000644097	0.000106021	0.000364418	0.000198163	-0.0009327	0.000497714	2.9158158e-05	-0.00182958	3.4216152e-06	0.000977345	-0.00026144	-0.000511152	0.0012386	-0.0011732	-0.00131576	0.00101605	-0.00100445	-0.000910871	0.000658918	-0.000464244	3.26426e-05	0.000869497	-7.2836e-05	0.00181165	0.000625256	-0.000168204	0.00233385	0.000506042	-0.0010196	1.2362797e-05	-0.00177628	-0.00415867	0.000728854	-0.0011203	0.000421298	0.00029684	0.000171464	-0.00198422	0.00210398	0.000717368	0.000148873	0.000747241	-0.00090304	0.000164851	0.000460959	-0.000112052	9.976519e-05	-0.000172369	0.00105144	-0.000546551	0.000519432	0.000327635	0.000510106	0.000139683	0.000293355	0.000502389	0.000302943	0.000253222	0.000563652	3.6195892e-05	0.00186251	-0.000184539	0.000708621	0.000601778	0.000231053	-0.00070865	-0.000549963	-4.65909e-05	0.00328633	-0.0036631	0.00381175	-0.000169612	0.00201588	-0.00251132	-0.000367269	0.000580076	0.000721628	0.00101469	0.000249764	0.00124065	-0.00148695	-9.44366e-05	0.000168527	0.000116668	-5.84436e-05	3.1773307e-05	-0.000159505	-0.00316154	0.00157269	-0.000135874	0.000402761	0.00103209	0.000156115	0.000167919	-0.00137681	-0.000223275	0.000449492	-0.000932872	-0.000311799	-0.000322369	0.000623129	-0.0003815	-0.00132717	0.000428742	-0.000461051	-0.000855114	-0.000340981	8.248784e-05	-0.000888313	0.00038813	5.1372906e-05	4.2777738e-05	0.000889687	-5.73757e-05	-0.000827359	-0.000706392	-0.000155722	-0.000205391	0.000210648	-0.000347361	0.000604215	0.00152983	0.000228272	0.00033876	-0.00149212	-0.00029842	-0.000116729	-0.00214771	-0.0011684	-0.00167444	-0.000900902	-0.00157135	-0.000237336	-0.000648796	0.000285072	-0.00264116	8.02296e-06	-0.000920997	0.000276777	0.000217626	0.000363309	0.000133777	0.000296746	0.0010505	-0.000517472	-0.000570681	-0.00054103	-0.00103611	0.000878924	0.00153333	2.6961778e-05	-0.000640405	-0.000598973	0.000296439	-0.000132214	6.251469e-05	-0.000256285	-0.00222407	0.00113938	-0.00146036	-4.27149e-05	0.000705872	0.000186515	-5.05706e-05	0.000540099	0.00028799	-4.23163e-05	-3.34924e-05	0.000443274	0.0018407	0.000199982	0.00333545	-0.000365625	0.000334754	-0.000450658	-0.00167875	0.0015037	5.748874e-05	2.6880274e-05	-0.000807806	0.000744476	0.000750948	0.00242729	9.425395e-05	-0.00135957	0.000532127	-0.000671813	0.000298798	-1.99971e-05	0.000412621	0.000869156	0.000192445	0.000236053	0.000358333	0.000203266	0.000487105	-0.00142314	0.00108031	0.00177874	-0.000225175	0.000775465	-3.9478e-05	-0.000985702	-0.000495068	-0.000555696	0.000178176	0.00124255	-1.25297e-05	0.000839789	-9.59504e-05	0.00103011	0.000562773	-0.00085551	-0.000923555	4.6800338e-05	0.000123665	0.00154448	0.00035104	0.00120533	-0.000336437	0.00100507	0.000289094	0.000878434	-0.00042791	0.000582169	0.00114964	-0.000336302	-0.00030397	-0.00118116	0.000398053	0.000335125	0.000294991	-0.000595815	-0.000382905	8.076572e-05	5.6965484e-05	0.000866164	-0.000820503	-0.000377994	0.00147925	-0.00304103	-0.00406763	-0.00128371	-0.000211034	0.000563137	-0.000205	-0.000486141	0.00144778	0.00210994	-0.000403224	-3.44515e-05	3.0515559e-05	0.00331523	0.00416015	0.0040706	0.00414082	0.00388491	0.00280872	0.00469642	0.00252059	0.000362683	0.000644807	0.00259307	0.00100782	-0.000408691	0.000152385	0.000585929	-0.0020178	-0.00148274	-0.000238916	-0.00119284	0.000258563	-0.000291811	-0.00258031	-0.000527899	0.00106327	0.00168988	-0.000660419	-0.00044901	0.000110654	0.000308783	0.000305799	0.000487681	-0.000686963	0.000560008	0.000152762	0.000737366	-2.36122e-06	0.000367942	-0.000900867	-4.53651e-05	-0.00029694	-0.00154342	-4.3505e-05	-7.14107e-05	0.000133272	2.3130659e-05	0.000298484	0.000477043	-0.000660277	-0.000189446	-0.00065814	0.000407227	-0.000725885	-0.000371073	-0.000118247	0.000222085	0.000473149	0.000602159	-0.00131742	-6.92293e-05	0.000423915	0.000749826	0.000933882	0.0037032	0.000471934	0.00133557	0.00192163	0.000399033	0.000240915	0.000192276	0.000432902	-0.00048058	9.4774696e-05	0.000184203	-0.000254142	0.000336566	-0.000262467	-9.89652e-06	-0.00012308	-0.000135247	0.00237748	0.000172059	0.000891129	-0.00104191	-0.00156717	0.000509464	0.000376039	0.000651545	-0.00189313	0.00058359	0.00102157	0.000876297	-0.00164661	0.00100113	0.000342307	0.000506816	0.00072937	-0.000112438	-0.0011249	-0.00326278	0.000216666	0.000514574	-0.000241153	0.000954199	-0.00199987	0.000272657	-4.68937e-05	0.000780527	0.000579464	-0.00250267	-0.00125095	0.00020677	0.00071819	-1.60615e-05	0.00109442	-0.000109554	-0.000416503	0.000209419	0.000328711	-0.000653872	0.000191795	0.0016211	0.000630654	-0.000235935	0.000310033	0.000793806	0.000402113	0.000118088	0.000205194	-0.00126601	-0.000457079	-0.000293459	0.000287135	-0.000880312	-0.000165521	-0.00172179	-0.000178891	0.000513448	0.000409299	0.00140537	4.218052e-05	0.000507088	0.000348618	0.000426119	0.000627467	-0.000335792	0.000525795	-0.00178621	-0.000827577	0.00120698	1.7042603e-05	-0.000230446	0.000937784	0.000681635	0.000949786	3.3731367e-06	-0.00146769	0.000593319	0.00116189	-0.00042524	0.000373256	0.000398806	-0.000449094	-0.000366923	0.000719776	0.00102317	0.000282949	-0.000395086	0.000633246	0.000880784	0.00136403	0.0017592	-0.00267533	-0.000891015	-0.00133618	-0.001197	4.7595546e-05	-0.0010959	-0.000321365	3.5632336e-05	1.249553e-05	-6.05098e-05	-0.000612762	-0.000976619	-0.000154887	0.0010988	0.000796682	-0.000557164	0.000247674	-0.00103412	0.000282293	0.00104518	0.00138102	-0.000683823	0.00063024	0.000943641	-2.38296e-05	-3.25461e-05	0.000861197	0.00074623	0.00037726	-0.00184973	-0.000543395	0.000863795	-2.65256e-05	-0.000757292	-0.000462883	2.119388e-05	-0.00058089	-0.000202476	-0.00102629	-0.000572276	-0.00105467	-9.76115e-05	0.000946299	0.00102279	-0.00117039	0.000496688	0.0013087	0.000749294	0.000388579	0.000225042	-0.000961169	0.00128767	-0.000952672	0.000153266	0.000128913	-0.000390677	0.00262836	-0.00194245	0.000271955	-0.00133518	0.00114974	-1.72279e-05	0.00061908	-0.00244025	-0.000943893	-0.00021104	-0.000923691	0.00166929	0.00055962	0.000394048	0.00135881	-0.00046606	0.00173322	0.0018545	0.00218696	0.00087202	0.0015532	0.000820844	0.000390529	0.000635712	-0.000369703	-0.0028109	0.00153285	-0.00298637	-0.000701143	0.00230557	0.00155508	0.000923674	5.2942753e-05	0.000859005	-0.000246586	0.000342796	-0.000490961	-0.000627368	0.00103174	2.7307964e-05	-0.000672966	5.344738e-07	-3.10509e-05	-9.24336e-05	0.00090632	0.00032954	0.00133737	0.00104768	-0.00103488	-0.00108974	0.000806368	0.00127686	-0.000216566	0.000404545	-0.0013787	0.00184315	-0.000910588	0.00033854	0.00187333	-9.57693e-05	0.000351212	0.000252091	0.000453417	-7.71512e-05	-0.000386417	-6.28793e-05	-0.00169305	-0.00119813	-0.000377984	-9.14282e-05	-0.000907199	-0.00139754	0.000376889	0.00127168	0.000830324	-0.00122412	-0.000928958	-0.000446509	-5.51052e-05	-0.000353431	2.8060265e-05	0.000638294	-0.000302887	-7.99468e-06	-0.00025643	0.00157646	-8.60511e-05	-0.000682054	-0.000399539	0.000605104	0.000224017	0.000987246	0.00107999	-0.000123477	-0.000352469	0.000418648	-0.000759016	-3.68301e-05	-0.000104175	-0.000491273	-0.00167584	-0.000190255	-0.00134965	0.000472386	-0.000532632	5.715947e-05	-0.000166412	-0.000388828	-0.000507671	-6.18966e-05	0.0010515	-0.000371131	-2.18456e-05	-0.00159534	-0.00215145	0.00198787	-0.000179143	0.00166797	-0.00032974	-0.00103603	0.00241418	-0.00101991	0.000356295	-0.000130709	-4.10965e-05	-0.000889773	0.00192556	0.000459845	0.00034383	-0.00108803	0.000915427	0.000194396	-0.00010142	0.000194379	0.000637216	0.00243781	0.00355002	0.00335764	-0.00256158	4.6707315e-05	7.6062344e-05	0.000184486	0.00119848	0.000668683	0.000349691	0.000985635	6.754261e-05	0.000369738	0.000226466	0.000865308	0.000606315	0.00188907	-0.000471882	-0.000949526	0.00115984	-0.000405701	0.000683142	-0.00118198	-0.00108944	-6.9301e-05	-0.000513311	-0.00166735	-0.000995485	-0.00440152	-0.00032467	0.000928561	0.000853435	-0.000552844	-0.000548316	0.0013809	0.000180899	0.000898271	-0.000519136	-7.02119e-05	-0.000337116	0.000113921	-0.000623056	-0.00107497	0.000394255	-0.000338873	-1.09763e-05	-0.00080483	-0.000451813	0.00126367	0.000169164	0.000651757	0.000597537	0.000631334	0.000433821	0.000443874	-0.00151904	0.000735949	0.000194962	-0.00263498	0.000317698	-0.000900144	0.000794801	-0.00027722	1.7466831e-05	-0.000771269	-9.3517e-05	0.000419222	-0.00122573	0.000734096	-0.000447477	-6.03385e-05	0.00119489	-0.000219471	6.1191093e-07	0.00202427	-0.000171441	-0.000658306	-0.00078237	0.000443269	0.00163987	0.000214851	0.000579238	-0.00227741	-0.000306389	8.737032e-05	0.000260706	0.000191007	2.2908009e-05	0.000329019	0.000154056	-0.000328886	-0.000743243	-0.000249975	0.000114935	-0.000146969	-0.00145245	-1.93777e-05	-0.0010636	0.00230052	-0.000523528	0.000148779	-0.00266319	-0.000159753	0.000319359	0.000302987	0.000195746	0.00252025	0.000329429	0.000578112	-0.00124258	-0.000555745	-0.000596728	0.000556933	0.00166789	-0.00138241	-0.000202414	0.00100563	0.00101417	0.000503801	0.000160063	0.000314952	-0.000694441	0.000104643	0.000469961	3.8052745e-05	0.00112967	-0.000637162	0.000296724	-0.000169814	3.3199107e-05	0.000170588	-2.00297e-05	-0.000252686	-0.000848289	0.000413923	0.000810279	0.00127392	-0.00146412	0.0017476	0.000280902	0.000447833	4.858105e-05	0.000756264	-0.00124869	-0.00154803	-0.000188753	-0.0019763	0.00162131	9.592511e-05	-0.00129862	0.00033455	0.000686511	-0.000195849	-0.000710462	-0.000127096	0.000306884	0.000298863	0.000267045	-0.000595961	-0.000791902	0.000291037	-0.00113546	0.000700333	0.00195333	0.00114753	-0.000544666	0.000297653	-1.79462e-05	0.000127803	-0.000495285	0.000321397	0.001075	-0.000644383	-0.000603895	-0.00220763	0.000763179	-0.00123032	0.000461606	1.3183511e-05	-0.00023842	0.000429452	-0.000182129	0.000208509	-0.00140018	0.000490472	0.000298038	0.000903479	0.000322295	-0.00180092	8.6232685e-05	0.000254759	-0.00112595	-0.000346071	-0.000446114	0.000491279	0.000273895	-0.000139843	-0.00141885	0.000882066	0.000158204	0.00216925	0.00250432	-2.778e-05	-0.000384455	0.000396229	-0.000389213	-0.000660943	-9.75807e-05	-0.000645545	0.000514765	-0.00181537	-0.000952585	-0.0030707	-0.000732592	0.00142164	8.4072606e-05	-0.00118065	0.000282582	0.00127429	-0.000123821	0.000217441	0.000896096	-0.00154168	0.000657247	-0.00115498	-0.000835654	4.215003e-05	0.000855896	-0.000203867	0.000507281	0.0003804	0.00102462	0.00167652	1.4494587e-05	0.00331299	-0.000220116	-0.000952223	0.00200985	0.00105431	0.000744949	-0.000610246	0.00150436	0.000833987	-0.000298326	-0.00108109	3.505539e-05	0.000442388	-0.000597575	-0.000580627	0.000159302	-0.00129253	0.00186609	0.00116253	0.000538315	0.00103632	0.00153238	0.000128302	-0.000194244	0.000639434	0.000468446	-0.000370364	-0.00023717	0.000578901	-0.000801637	0.000891974	0.000348036	0.00214285	3.8262104e-05	-0.00132859	0.000276949	0.00143227	0.000401601	0.000179849	0.00042797	0.000335561	0.000680672	-0.000292452	0.000263572	0.000409342	0.000282807	-0.000624783	0.00075321	0.000311725	-0.000338877	-0.000339959	-0.000659403	-0.000744066	-0.00104829	4.2282678e-05	0.000543007	0.000156666	-0.0014166	0.000510121	0.00166752	-0.000591895	-0.000480591	0.00171557	0.00104918	-0.000697147	-0.00118598	0.000423285	-0.00201084	-0.00117443	0.000689783	0.0010686	0.000510148	-0.000121595	0.000263325	0.00087354	0.00109258	0.001292	0.00235652	0.000124551	0.000804136	0.000606137	-0.000934124	6.884588e-05	0.000587697	-0.00202806	0.000206193	-0.0010384	0.00273065	0.00155077	0.00120758	-0.000247249	0.000202708	-0.00340008	0.000861081	0.000338956	0.00118972	-0.00100191	0.000886916	0.000936478	-0.00167289	0.000851483	0.000893483	-7.67754e-06	0.00014829	-7.25892e-05	0.00124011	0.000526746	0.000232125	0.000183706	-7.48595e-05	0.000509839	-0.000447196	0.00170874	0.00256578	-0.00154008	-0.000329324	-0.00119371	0.00082787	0.000406938	0.000559199	0.000484516	-0.000656116	0.000255584	0.000241924	-0.00073295	-0.000779792	0.00197477	9.465617e-05	-7.26152e-05	-0.00185664	-0.0010819	-0.000957596	-0.000389643	0.00125503	0.00121766	-0.000185844	-0.000846375	-0.00021677	-0.000116478	0.000746777	-0.00121073	0.000779738	0.00156867	0.00133896	7.243529e-05	-0.00134339	-0.000423671	-0.000528941	0.00117332	0.00179342	0.000342816	-0.000162222	0.000247011	-0.000804394	-0.000286089	8.080418e-05	-7.70564e-05	0.000476912	0.000870579	0.000594994	0.00083617	0.00220093	-0.0011758	-0.000315652	-0.0014421	0.000296739	0.00083768	0.0001142	3.5873852e-06	-0.000191473	6.6380955e-05	0.000703968	-0.000145435	-9.49521e-05	3.79936e-05	7.003915e-05	-0.000173237	0.000202392	-3.20858e-05	-5.10697e-05	-3.85926e-05	7.8272984e-05	-0.000589559	-0.0003296	-0.000213407	8.353099e-05	0.000187896	0.000194756	0.000523672	0.000433995	-1.7287e-06	0.000103527	-7.28416e-05	0.000481756	-9.36274e-05	0.000158167	2.6986945e-05	0.000182743	0.000182379	-0.00053666	-0.00219199	0.000421187	-9.80522e-05	-5.01917e-05	-0.0006077	-1.9915e-05	-0.000180658	0.000152685	0.000141762	-0.00134595	4.6343584e-06	-0.000407301	-0.000870641	-0.000161605	-0.000186841	-0.000344313	0.0009121	-0.000541953	-6.1099e-05	-0.00109801	-0.000958246	-0.000166079	-0.000921658	0.000698699	0.00163146	-0.00129045	-0.000499064	-0.000549952	-0.00187916	7.0765804e-05	-8.5149e-05	-0.0019125	-0.00144208	0.000877104	0.0004318	-0.000367692	-0.000580661	0.000748844	-0.000283993	-0.00217888	0.000204288	-0.000746906	0.000480104	0.000131631	-8.21617e-05	0.00106123	-0.000351116	-0.00100314	0.000388452	8.122497e-05	-0.00104467	-0.00017845	0.000126917	0.00120757	-0.00125482	0.0001806	-0.000222045	-0.000184539	-0.000116656	-0.000175596	0.00169896	-0.00035226	5.781996e-05	0.000490715	-6.82338e-05	0.000453657	-0.0015828	0.00110113	0.000258249	0.000364139	-0.000966814	0.000393526	-0.000229994	0.000378175	0.000936031	-4.03405e-05	0.0013802	-0.00103027	2.2011656e-05	0.000991604	0.000174615	-0.00113483	-0.000603797	-0.00250688	0.00118358	0.00146799	-0.000511683	-0.000503424	-0.00135966	-0.00239706	-0.000119303	-0.000220764	9.739519e-05	-0.000156096	-0.00117503	0.000185665	0.00193838	0.000392647	0.000921335	0.00131107	-0.000765511	-5.35144e-05	-0.000197201	-0.000156236	-0.00100164	0.000222473	-0.00212917	5.857574e-05	0.000245587	-0.000553843	-0.00123882	0.000941209	-0.000403599	-0.000263333	0.0013254	0.00107926	0.000678082	0.00143229	-0.000581637	-0.00417985	0.00107472	-0.0020258	0.00139802	0.000411185	-0.000635693	-0.00144167	-0.00137945	-0.00141845	0.000189463	0.000337622	-0.000668017	0.000287713	3.7585394e-06	-0.00186799	0.000321742	-0.00019152	1.4057951e-05	0.00200858	-0.000670206	0.000780698	6.4356354e-05	-0.000281212	-0.000572235	-0.000422616	-0.000548853	1.5807107e-05	7.840759e-05	0.000213574	0.000475639	0.000355314	0.00213831	0.000241904	0.000438872	5.830728e-05	0.00459184	0.000434846	0.00035135	-0.000552668	0.00051506	0.000564542	2.7256072e-05	-0.00135871	0.00121278	-0.000477891	-0.00108037	0.00114636	-0.000773545	0.000670964	-0.000982799	0.000172635	-1.94729e-05	0.00105539	0.0002527	-0.000102635	0.000422793	-0.000107317	-0.0011342	0.0015596	-0.000207699	0.00164309	3.6305875e-05	0.000206859	0.000445981	0.00043474	0.000841271	-0.000125468	-0.00167075	-0.000872135	-0.00100872	-0.00157199	-4.74964e-05	0.00116391	-0.00214443	0.00152581	0.000542989	-0.000235622	0.000472865	-0.00141105	0.0002503	-0.000398952	-0.0011208	0.000559855	0.000281101	0.00136049	0.000707799	0.000305994	0.000579504	0.000330688	0.000787638	0.000237527	0.000527339	0.000761729	0.000436581	0.000121263	0.000398116	0.000235991	0.000603245	-2.2092e-05	-2.83931e-05	-0.000183861	0.000154403	0.00028438	0.000706217	0.000209744	0.00068971	-0.000186231	0.000955313	0.00190386	-0.00154788	0.00223916	-0.000389482	-0.000568657	0.000911458	-0.00136418	-2.02092e-05	0.000253815	-0.000117638	0.00114567	1.6070157e-05	0.000119647	6.6990638e-06	0.00268488	-0.000569961	0.000913081	0.000880334	0.00060378	-0.0011815	-0.000320282	0.000137082	0.000157931	-0.000796154	-0.000305802	0.000116286	-0.000561807	0.00035026	-0.000344504	-0.000167716	4.4256627e-05	0.000330144	0.000273479	0.000210672	-0.00136245	0.000745671	0.000582458	-0.000270307	0.000583196	-0.000607869	-0.00109441	-0.000314464	9.1159636e-05	0.000607695	0.000500509	0.000206587	0.000830018	-9.95666e-06	0.00109609	-0.000407729	-0.00183556	0.000898146	-0.000515847	0.00140557	-0.000310403	-0.000189118	-0.000629161	-0.000135517	-0.000715035	0.00119789	7.137716e-05	-0.000166508	-0.00171576	-0.000127896	-0.00013307	-0.00212581	-0.000355952	-0.00312642	-0.00135584	0.00369671	-0.000573682	-0.000273888	-0.000417702	-0.000607293	0.000147913	-0.000757861	-9.41489e-05	-0.0020266	-0.00110851	-0.0011738	-0.000925671	0.000465851	-0.000177214	-0.00141435	-0.00211218	0.00241541	-0.000215957	0.000830012	-1.97449e-05	-0.000494217	0.00140153	0.00209421	-0.00148203	-0.00135486	0.000345388	0.00147023	-0.000465001	0.00118277	-0.00101971	0.000366393	0.000683373	-0.0012222	-0.00098139	0.000825995	0.000404821	7.872091e-05	-0.000598654	-0.00344468	-0.000832168	0.000594968	9.4753814e-05	0.000407434	0.000132694	-0.0003404	-0.00165565	-0.000385051	0.00133128	0.00281366	-0.00405933	-0.000680399	-0.000976131	0.000266732	-0.00238599	0.00166693	-0.000472708	-0.00196818	-0.0014742	-0.000533276	-0.00277477	-5.30909e-05	0.000219495	-0.000951614	-0.00110867	-0.00059647	-0.000814331	-0.000831321	-0.00111485	-0.000737456	0.00014095	-0.000194518	-0.000418188	-0.00122254	-0.00172058	-0.000264601	0.00118401	-0.000935016	0.00101109	-0.000132676	0.000488885	-0.000100735	5.4566313e-05	-0.001013	-0.000995725	0.00125362	-0.000116541	0.000208468	0.00154887	0.00044531	0.000490448	0.00132691	0.00131195	2.530242e-05	0.0033739	0.000591455	0.000135776	-8.60468e-05	0.000791352	-0.000267363	-0.000636526	-0.000867264	-0.00136595	-0.00170013	6.264578e-05	0.00102501	-0.000474592	-0.00247296	-7.12753e-05	0.000605592	0.000297984	-0.00127856	-0.000939367	0.000176209	-0.000541567	-0.000787368	0.000253869	-0.000509619	-0.000876284	0.00279151	-0.00309281	-2.58543e-05	0.000608561	0.000382029	-8.7803e-05	0.00103679	4.5303637e-05	-0.000278019	0.00019173	-0.000980364	-0.00107665	4.572164e-05	0.000354465	-0.00209005	-0.00155708	-0.000466637	-0.000126743	-0.000922517	-5.83035e-05	-0.000975903	0.000379843	0.00106904	0.00146523	-0.000342404	-0.00169723	0.000173957	-0.00116269	0.00140183	-9.90157e-05	-0.00103191	0.000872081	-0.000608571	0.000624515	0.00129409	0.00146781	-4.73865e-05	-0.000303543	0.00144465	0.000480019	-0.00141664	0.000196386	-0.00085534	-0.000962602	0.000272544	-0.0016002	-0.000588309	-0.00022147	0.000124076	-0.00120406	-0.000897915	-0.000229691	0.000794725	3.9244613e-05	-0.00282683	-0.00292468	0.000117387	0.000406832	0.000265913	-0.000227542	-0.0002754	-0.0010102	-0.00143303	-0.000120884	-3.72682e-05	-0.000195362	-0.00141762	-0.000218789	0.00050437	-0.00118754	-0.000674904	0.000463336	0.000918339	-0.000477572	0.000931168	0.000154637	0.000522281	0.00111048	6.207704e-05	0.000396624	0.00151181	0.000357611	0.000225494	0.000639059	0.00019741	-9.64789e-05	0.0001846	-0.000604226	-0.00109711	7.410857e-05	0.000694324	-0.00113843	0.00249264	-0.000176522	0.000299406	0.000157659	-0.00153187	-0.000238767	-7.2134e-05	-0.000765287	0.0023622	1.0089423e-05	0.00052005	-0.000115823	-0.00041695	-0.0010414	-0.000472392	0.000641264	-0.00131357	0.00171365	0.000287114	0.000893926	7.727267e-05	0.000496583	0.000265954	0.000329252	0.000471486	-0.00046906	2.6889425e-05	0.000520085	-0.000161348	0.00116974	-0.00127508	-0.00134826	2.475229e-05	-0.000228077	-0.00016536	0.00190673	0.000412411	6.2790623e-06	0.00418479	0.0012271	0.00125454	0.000173331	-0.000816178	6.183445e-05	-0.000918577	0.000978784	8.952263e-05	0.00011598	-0.00112996	6.8493806e-05	-0.00197219	0.000714073	-0.000233629	0.000639613	-0.000252204	0.000356489	-0.000180068	-4.39517e-05	0.0017674	-0.00152805	-0.000148504	0.000320398	-0.00153704	-8.18344e-05	0.000699379	-0.000321945	-0.000146134	-0.00119649	0.00124944	0.000687933	0.00249876	-0.000763412	0.000252107	0.000683263	0.00633851	0.00474657	0.00256975	0.000175183	0.00135184	0.000643306	0.00345085	0.000172782	-0.000415927	0.000679978	-0.000430871	-0.00116765	0.000241936	-3.90476e-05	-5.94412e-05	-0.000624588	0.000817218	0.000258353	0.000310199	-0.00235482	0.00116643	0.000128948	0.00140365	-0.0006351	-0.000292139	-2.92832e-05	0.000674669	-0.000195779	0.0011965	0.00198537	0.00104515	0.000349043	-0.000196068	0.000391526	0.000828444	0.000441008	0.00280464	-0.00044797	-0.00040178	-0.000991625	-0.000438492	0.000278523	0.000588773	-9.07349e-05	0.00113529	-0.00246911	0.00136183	0.00328603	-0.000218624	-0.00143824	0.00046138	0.000970661	-0.000943718	0.000208912	-8.76229e-05	0.000540011	0.000575364	-0.00177815	6.893044e-05	-0.00225442	0.00134439	-0.00257987	0.00159505	-0.00031848	0.00163307	0.00015695	0.000144504	0.00218148	0.000722412	0.000236267	-0.000884166	-0.000246596	0.00313504	-0.00109675	-0.000109981	-0.000292524	0.00185691	-0.000526013	-0.000653183	-0.00161188	-0.000132747	0.000425371	-0.000317139	-0.00116782	-0.000229982	0.00037449	1.7321392e-05	-0.00105025	0.000729386	-0.000171666	0.00106186	0.001571	0.000609816	0.000597633	0.000341916	0.000884274	0.00066082	0.00087716	-0.00181327	-1.7024e-05	-0.00118329	-0.000881466	-0.000329932	-0.00127368	5.974816e-05	0.000262274	0.000845834	0.00122887	0.00368934	-3.76989e-06	-0.00135198	0.00168903	-0.00190656	-0.000598132	-1.53196e-05	0.00123634	-4.61478e-05	-0.00088533	-0.00137161	-3.24754e-06	-0.000274874	-0.000216474	-0.000212926	0.00416179	0.000423167	-8.70198e-05	0.000184762	-0.000543448	-3.9876e-05	-0.000141067	-0.00144983	0.000442719	-0.000454204	0.00168234	0.00111751	0.00116369	0.000362549	4.821901e-05	-0.000828675	0.00078552	0.000290009	0.000881227	0.00185895	1.2552254e-05	-2.46766e-05	-0.000410168	-0.00103728	-0.00100834	0.000435626	0.000478159	-2.4403e-05	-7.78424e-06	-0.000421325	-0.00121187	0.0002533	0.000389421	0.000126735	0.000948711	0.00172493	-0.000609296	0.000635879	-0.000542833	0.000644336	0.00154611	-0.00189782	-0.00154911	-0.000270467	-0.00114481	-0.00122537	8.181623e-05	0.000107473	0.000938704	-0.000189193	-0.000335294	6.751791e-05	0.000271647	-0.000121788	-0.00018976	0.000126739	-0.000150255	0.000866708	-0.000861218	-0.000854599	0.000463947	0.000516137	-0.000579437	-0.00117017	0.0019897	0.00110222	0.000592769	0.000886338	0.00112347	-0.00059809	-0.000715474	-0.00069002	-0.00132184	0.000734194	-0.00253378	-0.00011603	0.000833029	1.3991351e-05	-0.00158022	-0.000383341	-0.000171372	0.00011791	-0.000715431	0.000264159	0.000329011	-5.46381e-05	0.000165773	0.000273499	0.000204475	0.000315336	0.000384029	-0.000508076	7.637505e-05	0.000194852	0.00107688	-0.000178337	9.714035e-05	-0.000559727	-0.000860323	0.0010631	-0.000491384	0.000608163	0.00108885	-7.06865e-05	-0.000555736	-0.000929947	0.000149421	0.000488321	7.392581e-05	-0.00107865	0.000959149	0.00117367	0.000388944	0.000611295	0.000614939	-0.000122843	0.000926617	-0.000820889	0.000396052	-0.00150848	-0.000664957	0.00193112	-0.00122458	-0.000200504	0.000212922	0.000184268	-0.000556645	9.040423e-05	-0.00071443	-0.0019533	-0.00109411	-0.00288104	-0.00039654	0.00107926	0.0011433	0.000277035	-0.000560256	-0.00036368	-0.000485373	-0.00125184	0.000502706	0.00145279	0.000950182	0.00059219	-0.000212445	-0.000831111	-0.000243236	0.00113238	0.00017951	-0.000445469	-0.000573056	0.00136986	0.000323477	-0.000214273	0.000937685	-5.15977e-05	-0.000132671	0.000165674	-0.00142624	-0.000507834	-0.000518232	0.000322118	-3.32442e-05	3.8094753e-05	0.00040243	0.00120686	-0.000543966	0.00104523	0.000264711	-0.000152204	0.000332356	0.000939037	-6.80933e-05	0.000378318	0.00154795	0.00101107	0.000336923	-0.000495255	0.000715713	-0.000148251	0.000496181	0.000401718	0.001288	0.000222115	-0.00123271	0.000115089	4.364989e-05	-0.000365666	0.000686951	-0.000850424	0.000599293	-0.000265091	0.000274259	-0.0015813	-0.000240018	-0.000496876	-7.25401e-05	0.000541584	0.00163111	0.000553194	5.2950112e-05	0.000302288	0.00124069	0.00246598	8.5585416e-05	0.000222925	0.000237828	0.000740065	0.000319234	0.00100335	0.00217036	0.000384785	-0.00130912	0.000465644	-0.000342428	0.000285564	0.000259556	0.000410103	-0.00011293	0.000492347	0.000292214	0.000429037	-0.000117564	0.00091222	3.733611e-05	-0.00136348	-0.000741136	0.00141741	-0.00117102	-0.00214969	0.000128643	0.000114282	-0.000366583	-0.0005527	-0.000357938	-0.000636767	4.7226953e-05	0.000378812	0.00175047	4.8907565e-05	-0.000905068	0.000318357	0.00167093	0.00115361	0.000645146	7.3484494e-05	-0.000797517	-0.000292942	-0.00190611	0.000983098	-0.00010414	-0.000279105	0.00167559	0.000392803	0.00137608	0.00196828	0.00192322	0.00299175	0.000470397	-9.94023e-06	-3.31814e-05	0.000790333	0.000273147	0.0019538	0.00102628	0.000995246	0.000421154	-0.000688509	-0.00164439	-9.21229e-06	0.00302381	-0.000282649	5.3560085e-05	4.034818e-05	0.000100057	-0.00220723	0.000105523	0.000860267	0.00138164	0.00068157	2.137211e-05	-0.000135076	-0.000421694	-3.30024e-05	-0.000515398	-0.000688856	0.000484373	-3.63725e-05	0.000128402	-0.000668318	-0.00112005	-4.83294e-05	0.000969843	0.00257047	0.000812486	-0.00436822	0.000250417	-0.000271877	0.000524878	-0.000767369	0.000148974	-6.00222e-05	0.000342957	0.000578767	-0.000464636	-0.000663365	0.000715037	0.00163358	-0.000162498	-0.000243666	0.00133797	0.00199225	0.00197477	-0.000166586	-0.000591893	-8.71908e-05	0.00185355	0.000276421	-0.000352035	0.000831058	0.000856629	0.00106582	-0.000416346	0.00148984	0.00226571	0.000477391	0.000848133	0.00135667	0.000186135	0.00107364	3.1152857e-05	0.00101697	-0.000236087	0.000755042	0.00169597	-0.000212071	-0.000490558	0.000253146	-0.00039029	-0.00101553	-0.00028996	0.000598267	-0.000294271	-0.000667312	-0.000133932	-0.000136496	1.4017896e-05	-0.00178167	0.00040003	0.000324685	0.00072213	-0.000382275	0.00102197	0.000543249	9.7140444e-05	-0.000903911	-0.00023617	-0.00310657	-0.00128536	-0.000344402	0.000312377	-0.00160637	0.00107903	0.00132734	-0.000574247	-0.000339413	0.000115071	-0.000811355	-0.000317243	-0.00089127	-0.00162995	-0.0011203	-4.15891e-05	0.000138092	0.000586375	-0.000254684	-0.000557798	-0.00167255	-0.000929931	0.000533724	-0.00030104	-0.000769741	-0.000368398	-0.00117459	-0.000285284	-0.000465955	0.00184942	0.000257834	0.000600055	0.000320607	0.00137199	-0.0013703	0.000293973	0.000689829	-0.000314088	2.0034099e-08	0.000381393	0.00100817	0.000942644	7.494521e-05	0.000894417	0.00289946	0.000437664	-0.000199143	-0.000508983	0.000644356	0.00165333	-0.000596069	-3.13991e-05	-0.000254834	-0.000988394	-0.00197448	-6.24173e-06	-0.000558496	2.3326413e-05	-6.6599e-05	0.00146258	-0.00123647	-0.000384067	0.00117627	0.000708057	-1.93344e-06	0.000344006	-0.00212092	0.000244902	0.000258845	0.00321135	-9.0516e-06	0.000620735	-0.000660952	0.00096382	-0.000126916	0.000741946	0.000126811	-0.000604287	-3.39311e-05	0.00161402	0.000257411	-0.000316869	0.00101044	0.000483724	0.00176479	-0.000235764	-0.00154554	0.000629246	0.000504855	-0.000369147	0.000741254	0.000759195	-0.000282431	-0.00394618	-0.000333383	0.00030727	0.00105869	0.000319822	0.000389085	-0.00110821	9.094146e-05	0.00123146	0.000188993	0.000699974	-0.000405037	-0.000686404	-0.00225369	-0.00059725	0.000834022	-6.45625e-05	0.00168743	0.000312677	-0.00217232	-0.00143306	-0.00110797	-0.0012934	-0.000587057	0.000753484	0.000106053	0.00106063	0.00178262	-0.00159544	-0.000756623	0.00165859	-0.000444024	0.000671131	0.000468342	-0.000360794	0.000740921	0.000550766	0.000322455	0.000948878	0.00190368	0.000347386	-0.00119487	0.000673526	0.000270355	-0.00105944	0.00139649	0.00109833	0.000835699	0.000677235	0.00244447	-0.0014649	0.00105084	-0.00118646	6.8544745e-05	0.000202048	-8.01209e-05	-0.000489928	-0.000418637	0.00159903	8.2468374e-05	-0.000752946	0.00466261	-0.000189225	0.000358416	0.00111687	0.00298839	-0.00143418	0.00260263	-0.00119996	0.00213935	0.000598729	-0.00132275	1.4901692e-05	0.000728201	-0.00104978	0.0016209	0.00138905	0.00176035	0.000673965	8.066645e-05	0.000915762	0.00081808	-0.000570776	0.000120105	-0.000855584	-0.00230632	-0.00142033	0.000226211	-3.60787e-05	0.000528104	0.000883111	0.000903071	0.00137416	-0.00074754	0.000181507	-1.23167e-05	-0.000435846	0.00111483	0.000713632	0.000651669	0.000777747	5.8580183e-05	0.00210046	-0.00171194	-0.00344954	-9.02838e-05	5.6789173e-05	5.999557e-05	0.000986266	-0.000171838	0.000139124	0.000973868	-6.3971e-05	-0.000194013	0.00109935	0.0017897	-0.000612035	-0.00205142	0.000109119	0.00162081	-0.00419398	-0.00113031	6.7811874e-05	0.000175448	-7.44851e-05	-0.000811109	0.000143266	0.000698415	-0.00183611	-0.000257511	-0.00090473	-0.00199456	-0.000821233	-0.000928228	0.000461201	0.00164123	0.000629622	-0.000102535	-0.000150983	-0.00221148	0.00179152	0.000398508	-0.000170136	-0.00183593	-0.0004707	-0.000449174	0.000313077	0.00109754	0.000680998	1.1337024e-05	-0.000722997	0.00054066	-0.000295711	-0.000471458	0.000386508	-0.000365352	0.000124021	0.000855664	0.000156261	-0.00123416	-0.000353586	-0.000166324	0.000906996	0.00156635	-0.00224311	0.0014107	0.000622702	-0.000241454	0.00022789	0.000177273	-0.00271794	7.750755e-05	-0.00220104	-0.00109837	-0.000415001	0.00100469	0.000583036	0.000351191	0.000201373	-0.00142154	0.000512483	-0.000802877	-8.51117e-05	0.00024231	0.00123925	0.000491761	0.00239346	-0.000369837	0.000654758	-0.000843229	0.00058971	0.00010542	-0.000832591	-0.00165189	0.000428236	0.00126591	0.000294938	9.310768e-05	-0.000792419	0.000892424	-0.000472133	0.00097937	0.00029593	0.000838945	-0.000700828	-0.00162931	-0.000324349	0.00107633	0.000264658	0.000707158	0.000258924	-1.70642e-05	0.000375017	-0.00236794	0.0035629	-0.000286229	0.000567078	0.000443658	0.00167279	0.000483654	5.6295426e-07	0.000660706	0.000460807	-0.00117332	0.000604207	0.000606501	0.000852368	0.00175112	-0.00080333	-0.000213031	-0.00116622	-0.000802159	-0.000379869	-0.00202973	0.000680771	-0.000616888	-0.00179411	0.000566296	0.00165694	-0.000709571	-0.000701582	-0.00179086	-0.00110884	0.000332877	-0.00149053	0.000198556	-0.000515442	0.000482995	0.000602176	1.2072514e-05	0.000194038	0.000620508	-0.000494174	-0.000459062	-0.000882787	0.00133738	0.000113691	0.00246079	0.000315131	0.00040603	-0.00155664	-6.89701e-05	0.000239452	0.000318644	-0.00253679	0.00181848	-0.00048719	-6.17181e-05	-0.000318985	0.000593467	-0.000193571	0.000403171	-0.00148266	0.000618902	0.000151447	0.000194251	-0.000221407	0.000312506	0.000641156	-4.78656e-05	9.608631e-05	0.000177498	-0.000779358	-0.000835789	6.247227e-05	-0.000697247	0.000342073	-0.000736587	7.4449476e-05	0.00152712	0.0016216	-0.000933399	0.000584944	-5.93304e-05	0.000733053	0.000486393	0.000586807	-0.00182941	-0.00154094	0.000128196	-6.74025e-05	0.000383014	0.000635542	0.000524661	-0.00276733	0.000398076	-0.000356324	0.000182629	-0.00103867	-0.00123132	-0.00124239	-0.000848838	0.00188766	-0.0018192	0.000252242	3.187754e-05	-0.00142836	-0.00174784	-0.000296178	-0.0011494	-0.00181948	-0.000165986	0.0010568	0.000640596	-0.000472803	-0.000238123	9.724833e-05	-0.0015079	0.000130555	-0.00089837	-0.00208165	0.000196283	-0.00281774	0.000279982	0.000428615	0.00229604	0.00340286	-3.92421e-05	-0.00257848	-0.00134169	0.000284215	-0.000327393	-0.000298931	-0.00046027	0.00195967	0.000969902	0.00112798	-0.000268439	6.8409856e-05	9.03526e-05	-0.00214966	1.545404e-05	-0.000923075	-0.000386785	0.000209918	-0.000241956	0.00199162	-0.000959484	0.00150136	0.000409898	0.000355866	0.00132913	0.000123469	0.000121957	-0.000705423	-0.000963454	0.000177073	-1.47e-05	-0.00099884	-0.000281967	-0.00126871	-0.000597983	0.00032352	0.000252372	0.00107639	0.000807252	-0.000936265	-0.00109876	-0.000844403	0.00109035	0.000432711	0.00178599	-0.000572007	-0.00110536	0.000436738	-0.0032158	0.000108116	-3.97922e-05	-0.001491	-6.31403e-05	-0.0016616	-0.000853971	-0.00071172	0.00112826	0.000671893	-3.86326e-05	0.00141951	0.000554609	0.00216423	0.000363095	-0.000528055	-0.00124871	0.000150238	0.00044002	-7.90486e-05	3.7319558e-05	0.000571874	-0.00099615	0.000517871	0.00032826	-0.000101637	0.000529296	0.000325118	-0.00012467	-6.95057e-05	-0.00835666	-0.000705904	0.000686378	-0.000663498	-7.06118e-06	-1.4029e-05	0.000718934	-0.00194402	0.00054256	-0.000609375	0.00149035	6.4573105e-05	0.00144297	0.0014541	0.00119604	-0.000333766	0.000816745	0.00131247	0.0060597	-0.000111609	-0.000902749	0.000387203	-9.92642e-05	-0.000179173	0.000469791	-0.000494352	-0.000376572	0.00103567	0.000443079	0.0010198	-0.000611161	0.000605965	-0.000258731	-0.00161252	1.5476553e-05	-0.00215087	0.00195889	0.000975577	0.000592664	5.9423957e-05	0.000121368	-0.00159151	0.00123021	-0.00109054	-0.000162092	-0.00142399	0.000235488	0.000616309	0.000602649	-0.000304083	-7.9098e-05	0.000759774	3.315474e-05	-0.00275153	0.00117804	0.00159322	0.000547251	-0.000187478	0.000193296	0.000565239	0.00159438	-0.000269689	0.000122651	0.000416854	-0.000678527	-0.00234448	0.000863066	3.9729566e-05	0.00048449	0.00045251	0.000473677	0.000947358	2.2006317e-07	-0.000873352	0.000790631	-2.78709e-05	0.000361894	-0.00219831	-0.00192451	-0.00195111	-0.00131966	0.000416272	-0.00148589	-0.000171799	-0.00107324	-0.00291746	0.000106659	-0.000883947	0.001983	0.00103202	0.000302381	0.000130926	0.00269219	-0.000530497	-0.0003236	-0.00154624	-0.000275166	-0.000159923	0.000484944	-0.0015854	-0.00236068	-0.000822851	0.000536935	-0.000958685	-0.000738027	-0.000997894	-0.00019343	-7.08921e-05	-0.000746985	-0.000777196	0.000494859	-0.00179863	-0.00107961	-0.000747201	-0.00205485	-0.000835586	-0.00141748	-0.00151016	0.00083872	-0.000820809	0.0010664	-9.92501e-05	-0.000681544	-3.35719e-05	-3.96049e-05	-0.00128926	-0.00069973	0.00227989	0.000380569	0.00029917	-0.00109125	-0.0013193	0.000441466	-0.000139439	0.000118632	0.000153621	-0.000285613	0.000878486	0.000520194	0.000484879	-0.000179794	0.00134767	0.000582334	0.00115181	-0.000133864	-0.000675659	-0.00168424	6.34235e-05	0.00026222	-0.000546204	-0.000273812	0.000802023	-0.00143822	-0.000285466	-0.000899956	-0.000518564	-0.000425685	0.00107102	-0.00175821	0.000526833	0.000501173	0.000320629	-0.000443014	0.001689	0.000475393	2.7595725e-05	0.000136994	0.000589646	-0.000987703	-0.0014658	-0.000342986	0.000898735	-4.65388e-06	0.000661019	0.000919823	0.0023757	0.000797896	0.000273496	0.000682682	-0.000343673	0.000148856	0.000518579	0.000176502	-0.000412912	9.440671e-05	0.000525067	-0.000557682	-0.000357437	-0.000156104	0.000470355	-0.00257488	0.000781368	-0.000369825	-0.000313756	-6.89679e-05	-0.000277351	-0.000513178	0.000631916	5.4885117e-05	-0.00103941	-0.000388651	7.495633e-05	-0.000106957	0.0001153	-0.000617354	8.1753205e-06	-4.218e-05	-0.000201211	-0.00117683	0.000336212	0.000871567	7.943877e-05	0.000158835	-0.000420121	-0.000316734	-0.000767708	0.000399114	1.6366628e-05	8.659952e-05	-9.88861e-05	0.000234929	0.000736049	-0.000727667	-0.000660641	0.000659038	-0.000139351	-0.000525036	-0.000145623	0.000659761	-0.000172747	0.00020125	0.000428163	0.000733948	-0.000121042	-0.000158852	0.000500792	0.00107504	-6.53845e-06	0.000534528	5.007732e-05	-0.000135874	-2.0183e-05	-0.000281144	-0.000183349	-0.00103194	-0.000177048	0.0010899	-0.000968555	0.00189031	0.000119318	0.00146325	-0.000455354	-5.66125e-05	-3.04034e-05	-6.80033e-05	1.36518065e-05	-0.000312005	-0.000132003	8.1843034e-05	-0.000189988	0.00017387	-3.03538e-05	-8.33895e-05	-0.000491746	-0.000170472	7.1520095e-05	-0.00022728	-3.10966e-05	6.7977917e-06	-0.000605513	-0.000174105	-2.03764e-05	-0.000452172	-0.00150727	0.000270277	5.0342423e-05	0.000457283	-0.000413399	-0.000104934	-0.000726268	0.0015937	-0.000158923	0.000946593	-0.00267248	-0.000842095	0.00143241	-0.000126081	0.000863418	-0.00119274	-0.000423977	-0.00114037	0.00023938	-0.00119718	-0.00034614	7.2492614e-05	-0.000271378	0.000685966	-0.000480879	-0.000545644	-0.00188808	-0.000464408	-0.000384313	-0.00170777	0.000176744	-0.00144875	1.6371783e-05	0.00112826	0.00535298	0.00164153	-0.000761736	0.000265525	0.00173099	-0.00119631	-0.000422435	0.00089681	2.6539225e-05	0.000402708	0.00205108	-0.000228619	0.000825414	8.2789185e-05	0.000192664	-0.000994025	0.0004103	-0.0008687	-0.000183008	0.000176883	-0.0002798	-0.00176954	-0.000490623	0.00114775	-0.00134816	0.000973258	6.760355e-05	4.4328342e-05	-0.000532328	0.00162492	0.00254366	0.00407215	0.000354559	0.00116426	-0.000947389	0.0011448	-0.00117648	-0.000627467	0.000888843	-0.00031529	-0.00126775	9.526574e-05	0.00026254	-0.000821653	-0.000661227	-0.000343152	0.000440866	-0.00407979	0.00236301	0.000709637	0.00130754	0.000571971	-0.00314418	-0.000578295	-0.000274431	-8.85772e-05	0.000300074	-0.000397326	0.000196659	-0.000441271	0.000580582	-0.00254978	0.000489855	-0.00114672	0.000681867	-0.000615214	-0.000866465	-0.00170772	-4.78302e-06	0.000841785	-0.000596836	-0.000227774	0.00101802	-0.00190498	-3.99696e-05	-0.000548998	0.00130708	0.00139587	0.000467561	0.00241814	0.000166851	0.00128996	-0.00106145	-0.000277631	-0.000159964	0.000139557	0.000276363	9.2523325e-05	-0.000379827	0.000660512	0.000374022	-0.00120048	0.00038313	0.000179148	0.000202281	0.000394721	0.00102296	-0.0011528	-0.00060746	-0.000226198	-0.000664891	0.000407637	-0.000570974	-0.000413789	0.000996135	-0.00125333	0.000485395	-0.00357767	-0.00155681	0.000422013	0.000131905	3.1087355e-05	-0.000657596	-0.00203156	-0.00298665	-4.67079e-05	-0.000225428	0.000548313	9.306644e-05	-0.000593351	-0.00134312	0.000166942	-0.00213351	0.000112759	0.00154593	0.000317722	-0.000674781	-0.000699354	6.967619e-05	0.00198296	-0.000219303	-0.00305819	-0.00206475	-0.000759631	-0.000400232	-0.000682335	-1.795e-05	0.000237149	2.3489967e-05	0.00137666	0.00058462	0.000333171	0.000321839	-0.00112743	0.00026518	0.00134879	0.000572132	-0.000191368	0.00131346	-0.000370977	-0.004712	0.000566691	0.00154329	-4.62784e-05	0.0031448	0.000751711	0.00294499	0.000927074	0.000925616	-0.00158985	0.00254536	-0.00469946	-0.000617144	0.000139202	-0.000292931	-1.73929e-05	0.000641384	0.00049379	-0.000123051	-0.000348181	0.000830628	3.1082072e-05	0.00136854	5.819992e-05	0.00259206	0.00136011	5.8341457e-06	-6.02723e-05	0.000161992	0.000470603	8.992608e-06	-0.000275994	-0.000230217	0.00108328	0.000344772	0.000319429	0.00122299	-0.00177237	-0.000825862	1.4318907e-05	4.182775e-05	0.00208806	-0.000411889	0.000187357	0.000722235	0.000445904	-0.00310582	-0.000491046	0.000801783	-0.000415545	0.000895393	0.00323639	-0.00426004	-0.00147641	-0.000861346	-0.000184015	-0.000741415	-0.00279044	-0.00176226	0.000544028	-0.000350976	0.000681159	-2.65184e-05	-0.000960421	0.000314496	0.000699352	-0.000301896	-7.02994e-06	-0.00125364	-0.00124325	0.000533904	-0.00233651	-6.4094e-05	-0.00073372	0.000250316	0.000131427	-0.000286488	0.00127022	-0.000157578	0.000626596	0.000265057	0.000859917	-0.000590397	-0.00227683	0.00136493	-0.0010895	-0.000749525	3.8560687e-05	-0.000932116	0.000189998	-0.00208625	-0.00253346	-0.00212253	-0.00292952	-0.000684404	-0.00187062	-0.000891804	0.00138587	-0.00199001	-0.00120734	-0.00109428	0.00117629	-0.000238488	0.000205468	-0.00132796	-0.00100763	-0.00135733	0.00040924	-0.000507171	-0.000351998	0.00137914	0.000185978	-0.00193532	-0.000315245	-0.000855427	-0.00141338	-1.43993e-05	-0.0006497	0.00147425	-0.000679294	0.000475919	3.90727e-05	-0.00218647	-0.00391431	0.000458602	0.000285629	0.000767379	0.000247609	0.000151039	0.000499209	-0.000278493	9.059636e-06	-0.000387548	0.00161433	0.00136441	0.001269	-0.000365974	-1.31061e-05	-0.000640368	0.000150608	-0.000223425	-0.00141476	0.000383736	0.000505627	4.664701e-05	0.000356251	-0.00307738	-0.000685309	0.00113503	-0.00214369	0.000459922	-0.00390504	-0.00187925	-0.000920122	-9.20607e-05	-0.00153982	0.000809945	-0.00219956	-0.000641561	0.00106871	0.00192127	0.000705288	0.000253007	0.00301208	0.000157528	-9.62559e-05	-0.00132005	0.00098933	-0.000448766	0.00173426	-0.00199236	0.000548486	0.001091	0.00141035	0.00371346	-0.000626761	0.000136184	0.00167982	-6.22353e-05	1.662945e-05	0.000977682	-0.00282254	-0.000474584	-0.00480846	0.000723817	-0.000558757	-0.00053987	0.00149504	-0.00190206	-5.06921e-05	-0.000498351	-0.00175398	-0.000620287	-4.74428e-05	0.000300031	-0.00127705	-0.000315028	0.00079803	0.000787844	6.410219e-05	0.000929363	0.000388461	-0.000899239	-0.000584552	0.00264618	0.00188466	-0.00222234	-0.000468266	0.000950611	-0.000107513	0.0009207	0.0023417	0.000614953	-0.000171705	0.000162654	-0.000113942	-0.000906752	-0.00152355	0.000786085	-0.000103371	-0.000549294	0.000591937	0.000174463	-0.0016972	0.000200098	-0.000985532	-0.000648797	0.00026449	-0.00299162	9.049909e-05	0.000558472	0.000501711	-0.000410764	0.00029614	-0.000384654	0.000632377	0.000190628	-0.000140149	-0.0019524	0.000833668	-0.000558593	0.00036739	-1.3133e-05	0.000293865	0.000476319	-0.00310912	-0.00269481	-0.00166456	9.1136804e-05	0.000583342	-0.000491212	-0.00233099	-0.000285428	-0.000237127	0.00113361	-0.000399753	-0.000904826	-0.000956297	0.000579606	-0.000563139	-0.000101232	0.000427573	0.000370559	-0.000932659	-0.000670685	-0.00309271	0.000836858	0.000997227	0.000678486	0.00114629	-0.000375629	0.000164765	-0.000216284	-7.55834e-05	-0.000151572	-0.00107484	-1.64638e-05	-0.0002893	-0.00018733	0.000990384	-0.00192721	-5.53374e-05	0.00241648	-0.00105963	-0.00161921	0.000172091	-0.00336497	0.000423611	-0.000987876	0.000369534	0.00149262	-2.78156e-05	-0.000378718	-0.000582731	0.000438326	-0.000862384	-0.00129078	-0.000222189	-0.00107564	-0.000694778	-0.00169922	-0.000298276	-0.00303668	-0.000606392	0.00183342	0.000841442	-0.00158484	0.00150669	-0.00133044	0.000602752	0.000193182	0.00048474	-0.000383776	-0.000206823	0.000140323	0.00031474	9.704149e-05	0.00112512	8.899194e-05	0.000374318	-0.000379458	0.000376284	0.00168401	0.000334591	-0.000180381	0.000632367	-0.000976385	-0.000214711	-0.000638632	0.000256444	0.00108784	0.000328802	-0.000935333	0.000398432	-0.00179798	-0.000557621	-0.00065027	0.000168998	-0.000287399	0.000451851	0.000447248	-0.000109122	2.0142346e-05	0.00163532	-0.00186487	0.000393165	-0.000862492	0.00070589	0.000838431	-0.00134017	4.794777e-05	-0.000373433	-0.000498017	0.00106655	-0.000304341	0.000318322	-6.0787e-05	0.000543921	0.000329668	-0.000791766	-0.000742977	-0.000195499	-7.07977e-05	0.00129826	0.00104184	-0.000863219	0.000549391	-0.00156429	0.000632762	0.000251396	-0.000367407	0.000294135	-0.00109873	0.000422859	-0.00176238	-0.000123863	0.000107566	0.00109089	0.000774218	-0.000503679	0.000640497	-0.000976214	-0.00109044	0.000427582	-0.00363947	0.000592944	-0.00165884	-0.00299463	-0.00165117	0.000644385	0.00070212	0.0021996	-0.000413195	-0.000974337	0.000276698	0.00018313	-4.83562e-05	-0.000213929	-0.00212923	-5.74532e-05	-0.000733014	-0.000362364	0.000279266	-4.40923e-05	0.000711022	-0.000444054	0.00072073	-0.000833569	-0.000648919	2.8333463e-05	-0.00206726	-0.000682695	0.000822433	0.0003812	0.00126865	0.00254914	0.0016471	0.000242911	0.000236355	-6.86392e-05	-0.00166106	-0.000102058	0.00064894	-0.000601477	0.00148959	-0.000519164	0.000463257	8.567039e-05	-0.000102046	0.000268823	-4.68602e-05	0.000158245	-0.000968485	0.000390124	0.000179622	0.000421512	-0.000744847	-0.00293795	0.000907235	-0.00100765	0.000368676	0.000442712	-0.00111607	-0.000675399	0.000760673	0.000323673	-0.00185741	-9.69536e-05	-0.00181949	-0.000998556	1.5567208e-06	0.000882448	0.000651951	0.000746231	0.000371133	-0.00147468	-0.00345503	-0.00236716	3.108449e-07	-0.000308162	0.001208	-3.27344e-05	0.000758473	-0.000312027	5.237606e-05	0.000241224	1.1975991e-06	-0.00264173	6.28728e-05	-0.000638519	-0.00020356	-0.000340355	0.000761481	-0.00144503	-0.00194977	-0.00100134	0.000178198	-0.000685609	8.02932e-05	-4.57742e-05	0.00175411	0.000500959	-0.000197027	0.000207074	0.000213565	-0.00135504	0.000667753	-0.00173234	-0.000311033	-0.00164774	0.000105513	0.000239853	0.000160397	0.00051395	0.000375502	0.000628118	0.000500135	-0.00473357	0.000766131	-0.000731635	-0.00027032	-0.000636416	-0.000418965	0.000282464	-0.00145539	0.000765134	0.00263398	-0.00319478	0.000730689	0.000277412	0.00157139	-0.00351766	-0.000142326	0.000288976	0.000709582	-0.00100326	-0.00224685	0.000243223	-0.00213526	-0.00108643	-4.85034e-05	-0.000108609	0.000993564	6.048684e-05	0.000630586	0.00116502	0.000172364	0.00114471	0.00021957	0.000118431	-0.00108967	-0.00106497	0.000639469	0.000751837	0.000883427	6.6579996e-05	0.000315396	0.000256429	0.000713518	0.00437623	-0.000107972	0.0003439	-0.000112885	0.000639424	2.0490163e-06	-0.00198104	0.00113399	0.000324012	0.000488047	-0.000872333	-0.000296197	0.000615116	0.000253251	-0.00094726	0.000352991	-0.000183929	-0.000416434	-0.00234345	0.000183265	-0.0023679	-0.000911322	-0.000314952	-0.00323864	3.0873485e-05	-0.00171666	-0.0027992	0.00116425	0.000348499	0.000447849	3.7722133e-05	0.000687941	-5.19026e-05	0.000347598	-0.000280234	0.000495633	0.000340051	-6.91074e-05	0.000539426	-0.000201781	-0.000525582	0.000257702	0.00176067	-0.000404678	-0.00033101	-0.000398437	-0.00108281	-0.000431739	0.000380975	0.000210407	-0.00016509	0.000398483	0.00104574	-0.0013846	0.000931372	-0.000319713	3.1237448e-06	0.00139253	0.000748201	0.00107006	0.000529186	-0.00038352	0.000275475	0.000411888	-0.000236687	0.000559812	0.00163825	-5.80871e-05	-2.80824e-05	0.000362342	0.00136776	-0.000283731	0.00206077	7.58449e-05	-0.000966587	-0.00138235	0.000683161	-0.00124568	0.000994306	0.00209625	0.000616164	0.000141304	0.000866745	0.000494137	0.000547206	-0.000168185	0.000987936	0.00106487	0.000302815	0.00145473	0.00053338	0.0020533	0.000353746	-0.00218623	-0.000307546	0.000731165	-0.000301967	0.000576368	0.0014331	-2.96757e-05	-0.000661755	-0.000182085	-0.000524603	-0.000166139	-3.72374e-05	-0.00184859	0.000321694	-0.000231021	-0.000447017	-0.000719618	-0.000217211	-0.000233148	-0.000187406	-0.00117486	0.00127994	-0.000275113	7.40792e-05	0.000361399	0.000527534	0.00200446	0.00119377	0.000336666	0.000998142	0.0019656	-0.00015026	-0.00013177	0.000984899	-0.00026273	-0.000913637	-0.0023282	-0.00110351	-0.000796846	0.0009805	-0.000690693	-0.00029311	0.000405529	0.00016452	-0.000340295	-0.000615324	-0.00165704	0.000909108	0.00058214	-0.000665536	-0.000977964	3.9421757e-05	-0.000335357	-0.00106759	-0.000103374	1.2638131e-05	0.000203301	0.000229024	-0.0012784	0.000314276	0.000370913	-0.000821833	-0.000468947	0.00201205	-0.000695562	0.000605156	0.000718349	0.00125826	-0.000449641	0.000455977	0.000755043	-0.000214948	0.00035414	-0.00078424	0.000401784	0.000193921	0.0011147	0.000478577	0.00213784	-0.00186537	-0.000108019	0.000844932	0.000762537	0.000724718	-0.0022141	-0.00175425	-0.000127919	-0.000607512	-0.000844437	0.00106771	-0.000464466	0.000226743	-0.000652294	-0.000330151	4.6319718e-05	0.000249981	-0.00157136	0.000348233	-0.00137429	0.00142551	-0.00212473	-9.48533e-05	0.00154714	-0.00122572	-0.00105811	-0.00162608	0.00163311	0.00074433	0.00164444	0.000211423	-0.00182073	-0.000419249	0.00152327	-0.00125978	7.05105e-05	-0.000113069	-0.000183008	0.000378093	0.000963267	0.000343848	-0.00239018	0.000941587	0.000580322	-0.00100091	0.000421982	-0.000536145	-0.000914574	6.9961454e-05	0.000934395	0.000820333	0.000685437	0.00188653	0.000102894	8.0717946e-05	-5.10401e-05	-0.000456542	-0.00106617	9.701266e-05	-0.00034099	-0.000212436	-0.00287847	0.000870255	6.980284e-05	0.000666809	-0.000739161	-0.000735893	0.00107677	0.000381317	-0.000391969	0.00130947	-0.000122238	-0.000875991	-3.75026e-05	-8.67908e-05	0.001159	-0.000292192	-0.00156807	-0.000345198	0.00181877	0.000742716	-0.000522185	0.000173229	0.000538505	-0.000192541	0.000545532	-0.000797293	-0.000759217	0.00155922	0.000406722	-0.000291606	0.00155378	-0.00168288	-0.000500509	-0.000115707	0.000345468	-0.000515909	0.000470173	0.000379614	0.00199452	-0.000805967	-0.00192205	-0.000331619	0.00157491	0.00119611	0.000321256	0.000278835	0.000779997	-0.000462124	-0.00069744	0.000586559	0.0013942	-1.92201e-05	0.000737374	0.00056419	-0.000120779	-7.02213e-06	0.000480328	0.000278654	0.000877565	-0.0021912	-0.00106963	0.000771788	1.0884883e-05	-0.000409193	6.32219e-05	0.00078363	-5.80255e-05	-0.00329145	0.00054673	-0.000804063	-0.00136556	-0.00285603	0.000792757	0.000540744	3.690867e-05	0.000133298	-0.000180814	0.00265035	-0.00142203	-0.00181012	-0.00160451	-0.00129105	-0.00127892	0.00277545	0.00307261	-8.27245e-05	0.000257276	-0.000410484	0.000183571	0.00271073	0.00170944	-9.23687e-05	0.000927015	0.000457782	-5.03928e-05	1.9822255e-05	9.188041e-05	-0.000201366	-0.000208416	0.000189342	-0.000710548	0.00021616	-0.00019146	0.000268792	0.000532105	0.000867883	-0.000307448	0.000392799	-0.00119294	0.000228126	6.035439e-05	-0.000879282	-0.000744781	-0.000301089	0.000399375	-0.000518902	-0.000895284	0.000445507	-0.00119866	-0.000960837	-0.000803456	0.00133063	0.000901044	0.000259951	0.000310134	-0.00127879	-0.000164105	0.00255683	0.000784783	0.000281098	0.00074313	0.00103428	0.00050183	0.00054764	0.000502947	-0.00190085	0.000638265	0.00150347	-0.000523625	-0.00112255	-0.00179839	0.00123108	-0.000132112	-0.000248887	0.000355749	-0.000568462	0.000586617	0.000969269	-0.000801764	0.00124987	0.000295336	-0.000566847	-0.000491698	-0.00175525	0.000263792	-0.000189619	-0.000559158	-0.0016261	0.00118075	-0.0009501	0.00298295	0.000398771	5.3214953e-06	0.000491154	0.000226504	0.000411209	0.000459056	-0.000213729	0.00117208	0.000579177	0.000368373	-0.00113674	-0.00042574	-0.00152464	-3.44134e-05	-0.000648012	0.000156767	-8.69152e-05	0.00147701	0.00244176	0.00120322	6.0013554e-05	0.000920938	-0.00083984	0.000531435	0.000290717	-9.57505e-05	-8.39252e-05	0.00070722	0.000351194	0.000839963	0.000360369	0.00230311	0.000291819	-0.000502625	0.00160593	-0.000632323	-0.00107467	0.000494783	-0.00122196	5.5480807e-05	-0.000554177	9.61204e-05	0.00237644	-0.00208836	0.00183409	-0.000331976	-0.000118496	-0.000489418	0.000282787	0.00102357	-0.00141043	-0.00012335	-0.00039478	0.00131765	-0.000551722	0.000580901	-0.00100467	0.00121344	0.000344378	0.000557992	0.000966457	-0.00075314	0.00181799	0.00112688	0.00104088	-0.00062844	4.0311515e-06	-4.3547e-05	-0.000546553	0.000836652	0.00041369	0.000439572	-4.59682e-06	-0.000585056	-0.000437463	-0.000297435	-0.000729096	-0.00024301	-0.00277345	0.000371992	0.000234107	-0.000825722	-0.000565862	-0.00101854	0.000813249	0.00135521	0.00199479	0.000163223	0.00251129	0.000636388	-2.34033e-05	-1.10811e-05	0.000255253	-0.00156344	-0.000383599	-0.000349973	0.000149818	0.000115885	6.6883775e-05	-0.000244054	-0.000454079	-0.000817271	0.00297703	0.000643063	0.000678771	-0.000671273	-0.00176023	-0.00141061	0.000415236	-0.00034342	0.00195426	0.000164367	-0.00100556	0.000220113	5.13013e-05	-0.000345128	-0.000723077	0.000779758	0.0026005	-0.000136538	0.000265084	-0.00209979	-0.000115172	0.000221075	-0.000594327	0.000854228	0.00170631	-0.000215517	-0.00114532	-0.000755868	3.4561082e-05	-0.000649261	0.000563868	-0.000185364	-4.12199e-05	-6.7624e-05	-0.0014847	0.000632319	-0.000225554	-0.00110434	0.000783402	-0.00039556	-0.000298554	0.000364233	0.000436306	1.3641944e-05	-0.000875678	0.00215298	-8.38893e-05	0.000267898	-0.000390201	0.00101458	0.00053254	5.810455e-05	0.002817	0.000460659	0.000924615	-0.000346849	1.9265368e-05	-0.000361424	0.00145323	-4.53155e-05	0.000706617	0.00186953	0.00051976	0.000808486	2.464725e-05	0.00210201	-0.0013722	-1.49146e-05	-0.000120945	-0.000184952	-0.000660235	0.000919162	-0.000823547	-0.000891469	0.000750419	0.000414851	-0.000210023	-0.00124875	0.00153859	0.000622582	0.00172448	0.000597933	0.00100703	-0.000193425	0.00215133	0.00036908	-0.000520319	0.000317149	0.00106949	0.00233881	-0.000707084	3.0811134e-05	0.000131878	0.000980269	0.000361653	-0.00316552	0.00170153	0.000308492	-0.000559804	0.000276734	0.000747817	0.000427358	-0.000904326	0.000397478	0.000464812	2.5038386e-05	0.000510888	-0.000222896	0.000294544	-0.00125547	0.000965577	0.000551638	-0.00161625	0.00209029	0.00258821	-0.000107717	-0.00028298	-0.000263722	-6.52281e-07	-0.00107102	-0.000192417	0.00108297	0.000604916	-0.000249188	-0.000578575	-0.000524978	-0.000141103	0.000575947	-0.000219583	0.000249292	0.000244078	-0.000534975	0.000679331	0.000137204	-0.000293771	0.000249828	2.0929909e-05	-0.000194433	-2.93931e-05	-0.000515611	-5.9847e-05	-0.00135329	0.00128835	-0.00116825	-0.00063596	0.00181338	-0.000679841	-0.00162836	-0.00122511	0.000838022	-9.25365e-05	-0.000160056	-0.000767886	-0.00152323	0.00118685	-0.00134837	-0.000578429	-4.76178e-05	0.0023349	0.00044896	0.00196791	-0.000729912	-1.92826e-05	-0.000132647	-1.38889e-05	-0.000137517	-0.000168266	4.246137e-05	-1.84166e-05	-1.85659e-05	3.757437e-05	-0.000146395	0.000108563	0.00015986	0.00110708	0.000353175	-0.000256954	-0.000122605	0.0010634	-0.00237576	-0.000555621	0.000259928	0.00165382	0.000553839	-0.000705217	0.00127276	-0.00161149	0.000527194	-0.00055698	-0.000851518	0.00049641	-0.000353991	0.00052468	0.000266043	3.998093e-06	-7.07464e-05	-0.000288114	-0.00238447	0.000199065	-0.000303883	-0.00116856	-0.00174989	-0.00109098	-0.00226491	0.00239072	-0.000809657	-4.57756e-05	0.00132017	0.000160331	-0.000281947	-1.03694e-05	-0.00096773	0.000976439	0.000299662	-0.000668044	0.000794157	-0.00129425	-0.00154324	0.000433535	0.000491127	-0.00055006	0.00137861	2.9670248e-06	-0.000235343	0.000581539	-0.00447487	-0.000214065	0.000281407	0.0001121	0.00294616	-0.000623533	-0.000397814	-0.0011558	0.000803182	0.000346532	-0.00123612	0.000557876	0.000909857	0.000864105	0.0013713	0.000953544	-0.000219688	0.00031828	0.000308192	0.00163466	-0.00121696	-0.00012686	-0.000611507	-0.00250652	-0.000370763	0.000642778	-0.00190864	-0.000885056	-0.00118604	-0.001409	0.00232047	6.869969e-05	0.000243664	0.000611326	-3.98262e-06	0.00036889	-0.000181724	0.000352464	0.000365627	-0.000381341	-0.000495766	0.000667206	-0.00233093	0.000661568	-0.000860934	0.000161156	-0.000715494	0.00183314	0.000222793	-0.000203314	-0.000444804	-0.00120783	0.00105038	0.000131014	-0.000545617	-1.8414e-05	0.00242452	-0.000116419	-0.000843761	-0.000262756	0.000275754	0.000596093	0.000234586	0.000170877	0.00172482	0.000512824	0.000841681	-0.0012863	-0.000610561	0.000417458	0.00158694	-0.00340894	-0.000557831	0.000690865	-0.000693336	-0.000780232	-0.000309816	0.00115247	-0.00191158	-0.00175227	-0.00150128	-0.00173587	-0.00102361	0.000740918	-0.000122014	-0.000368575	-0.000288401	3.185932e-06	-0.000288535	0.000208894	-0.00100588	0.000253639	-0.000865873	-0.00090042	-0.00107521	0.000181551	-0.000900211	0.000541585	0.00133545	-0.000175525	-0.000554397	1.8272944e-05	-0.000497925	0.000772544	-0.00084528	-4.8872e-05	0.00115965	-0.000678795	-0.000334241	-0.00118518	0.000420606	0.000981025	1.3751439e-06	-0.000308536	-0.00493115	-0.00127731	-0.00464243	0.000848151	0.000349062	-0.000470899	0.00029287	-0.000842021	0.000965918	-0.00251728	-0.00131612	-0.00122521	-0.000170866	0.000446727	0.000987319	-0.00143269	-0.000760287	-0.00343401	0.000733592	0.000866053	1.7849892e-05	-0.000236176	0.000151964	-0.0012717	0.000603729	0.000273269	-0.000116026	4.3679134e-05	-0.000169983	9.755366e-06	0.000356761	0.000943615	-0.000197418	-0.000433986	-0.000192863	0.000998636	0.000449572	0.000456321	0.000931572	-0.000195279	-4.97036e-05	-0.00177462	0.00322694	-0.000446484	-0.00105416	0.000133675	-0.00236424	6.527538e-05	-0.00052725	-0.0021891	-0.000394908	0.000344648	-0.000832602	0.000790193	-0.00193942	0.000735123	0.00114412	0.000303254	0.00113987	-0.000316015	0.000339418	-5.41282e-05	-0.00039008	-0.000344499	-7.24088e-05	-1.68963e-05	-5.16023e-05	0.000126919	0.0013314	0.000297731	0.00020398	6.549554e-05	-0.00156533	1.4488836e-05	-0.000416506	-6.15155e-05	-0.00235881	0.000825019	0.000469788	0.000521187	-0.00107201	-0.00056576	0.00199018	0.00034868	-0.000885667	-8.17457e-05	0.000104176	0.000185476	-0.000595615	-0.00167969	-0.000906782	-0.00173084	0.000387195	-0.00024952	0.000320107	-0.00286637	6.6352266e-05	-0.00101606	-5.23598e-05	-0.000912709	0.000204262	0.000748827	0.00290349	-0.000200665	-0.000193237	-0.00094765	0.00247241	0.00234745	1.8413772e-05	0.000164021	0.000486033	-3.66617e-05	0.000653087	-0.0002019	0.00042163	0.000247089	-0.000210633	0.00232056	0.00105655	0.000625455	0.00211043	-0.000759051	-0.000552632	-4.63925e-05	0.000582559	-0.000644469	-0.000269684	0.0001959	0.000739401	0.000423286	-0.00158453	0.000281693	0.00520938	0.00127938	-0.000221141	0.000269249	-0.0014682	-0.00108828	0.000157564	-0.000714704	-0.000160753	0.00147258	0.000294975	-0.00039106	-0.000851163	-0.000562551	-0.00222197	0.00049077	-0.000697854	-0.000327069	-0.0016952	-0.000672743	0.000281829	-0.000659165	0.00089505	-0.000175882	-0.00230687	-0.000109603	0.000338527	-0.00131655	-0.000515055	-0.000298265	-0.00073836	0.000304869	6.7995075e-05	-3.81039e-06	0.00193999	-0.00085626	-0.00018568	-0.000285619	-0.000219412	0.000764621	-0.00111994	-0.000353235	-0.000211904	-0.000533567	0.000950811	0.00125552	-0.00329496	-0.00170118	-0.000755977	9.383048e-05	-0.000636852	-0.00091981	-7.09952e-05	0.00201224	-9.14191e-05	0.000156355	0.00013823	0.00101563	0.000906144	-0.00045705	-0.000242693	0.00297619	-0.00106056	0.000433406	0.000346637	2.204924e-07	0.000250019	-0.0013745	0.00113386	-0.000817596	0.00174805	-0.000157326	-0.000737137	-0.00049714	-0.000467591	3.8990324e-06	-0.000540706	0.000182378	-0.000321008	0.00125124	-0.000703786	0.000203095	-0.00264902	0.000627521	-0.00113197	-0.00173547	0.000859691	0.000470665	-0.00103122	0.000327522	-0.000107817	-0.00163839	-0.00103257	-0.000209445	-0.000838532	-8.93515e-06	-0.000377404	-0.00042091	0.000586771	0.000696644	0.000399473	0.000631552	5.8258294e-05	-0.00134654	-0.000124069	0.000495831	-0.00072211	-0.000513231	-0.00173444	-0.000733667	0.000124295	-0.00126279	0.00109725	0.000153474	-0.000297957	-0.00115479	-7.861e-05	-0.000557945	-0.000278781	-0.000281394	-0.000822376	0.000130029	0.000866405	-0.000437161	0.000273715	0.000427098	0.00140206	0.000409666	0.000101257	-0.000188181	-0.000721779	-0.000624987	0.000131755	-0.0027111	-0.000191819	0.000601721	2.4542624e-05	0.000365129	-0.000257087	-0.00237363	0.000219129	-0.000355786	0.000589658	0.000297568	0.00120087	-9.51145e-05	0.000601552	0.000642732	-0.000978364	0.00172519	-0.00120556	-0.00165745	-0.00181116	-6.77058e-05	0.000337699	0.000944332	-0.000162077	-0.000228256	0.000425291	-0.000341806	-0.000613429	0.00147967	-0.00167401	-0.00125179	0.00141829	-0.000327251	-0.00056657	-1.52416e-06	0.00142685	0.000173934	0.000558992	-0.000588292	0.000372548	0.000317403	8.331234e-06	-0.000183653	0.000357182	0.000664476	0.000590998	0.00114403	0.00125468	0.000591896	0.000634057	-1.57332e-05	-0.00158375	0.000622302	0.000411863	-1.3618e-05	0.00116031	0.00153876	0.000540718	0.00097388	-5.32146e-05	0.000387262	0.0029758	-0.000129952	0.000379682	-0.000417128	9.997123e-05	-0.000561365	0.000317847	0.000310982	0.000400394	0.00022166	-0.00222482	0.000535289	0.0017334	0.000553881	-0.00058053	-0.000306877	0.000254068	-0.000777833	-0.000480713	-0.000542543	1.5796708e-05	0.00138479	3.3483524e-05	-0.0013824	0.000413849	0.00153521	-0.000412701	0.00126807	0.00021636	0.00129161	0.00339378	0.0019696	-0.000121037	0.000414802	0.000477373	0.000976901	0.00143889	-0.000362088	0.00100198	-0.000191048	0.00212457	-0.00045743	-0.000431471	0.000167567	0.000805045	-0.000364896	-0.00173973	9.653741e-05	0.000505073	0.00134534	-0.00121559	-0.00032802	-0.000607139	2.7427197e-05	-4.4156e-05	0.00127657	0.00051107	-0.000677904	-0.00470291	0.000525732	0.000148226	-0.000226059	0.0015098	-0.00207326	-0.00102515	-0.000649665	0.000650571	0.00135572	-0.00103983	0.000541814	-0.00191588	0.000356852	0.00026878	0.000712882	0.00067709	-9.97676e-06	-0.000892508	0.00054948	0.00105855	0.000231879	-0.000506219	0.00163607	-0.000595964	8.9533605e-05	-0.000720302	0.00402787	0.000685653	0.00057823	0.000835363	-0.000308107	-0.000236853	0.000611895	0.000193161	-0.000267358	-0.000682684	0.000534376	-0.00177716	-0.00246431	0.000664461	-0.000270806	0.000129916	0.000778587	0.00127441	-0.00326182	-0.000596943	0.000773983	0.00109906	-0.000262022	-0.00012801	0.00155991	-0.000222765	-0.0009736	-0.00124981	0.000153173	-3.52694e-05	-0.00372969	7.9734236e-05	-0.000409998	-0.000745766	0.00045547	0.000257911	0.000490384	-0.000403517	-0.000416551	0.000585574	0.000625047	0.000532666	0.00150158	-7.70265e-05	-0.00176648	0.00145352	0.000752845	-0.00378329	-8.69133e-05	0.000236945	0.000783749	0.000430453	0.000581112	0.000426073	-0.000136837	0.000729995	-0.00333188	-0.000154964	-0.000420365	0.00102015	0.000161636	0.000348611	0.000141489	-0.00114371	0.000390638	0.0003028	0.000553689	-0.000865123	-0.00102215	0.000768839	-0.00201186	0.000916232	-0.000727412	0.000765947	0.000666207	-0.000287879	-0.000670239	0.000151072	-0.000506796	0.000117483	-0.000259943	-0.000438842	-0.000118945	-0.000199187	2.4221134e-05	0.00254312	0.000309874	-2.97362e-05	0.00291409	0.000169054	0.000122495	-0.0023984	-0.000306973	-0.000142067	-0.000524356	0.000570913	0.000360419	0.000867085	-0.000198175	0.000483717	0.00121281	-8.17297e-06	0.00171317	0.00022065	0.0011161	8.69884e-05	-0.000419744	-0.000334806	-0.00046932	0.0010724	0.000848097	0.000518876	0.00029128	0.000346586	0.000204381	0.000343284	7.71445e-05	-0.000138656	0.000163857	0.000327762	0.0020478	-0.000154303	-0.000381749	0.000164633	-0.000138586	-0.0032358	0.000394559	0.00142469	0.000113095	0.000141992	0.000385198	0.000948308	-0.000204567	0.000223504	0.00130336	-0.000228122	-7.0458e-05	-0.0016598	-0.000320046	0.00260531	-0.000650289	-0.00119715	0.000442418	9.869218e-06	-0.000197289	-0.00131744	-0.000422592	0.000118542	-0.000351461	-0.00023489	0.000523352	-0.000487539	-0.00195343	0.0017118	0.000392539	0.00147889	-0.000332625	-0.000184382	-0.000291169	-0.00192531	0.0007647	0.00144616	-0.00167727	-0.00135247	0.00183024	0.00161187	-0.00121679	-0.00134947	-0.000360454	0.0014124	8.925012e-05	-0.00069744	-0.00120079	-0.000192387	-0.00206098	0.000269952	5.335834e-05	-0.000869025	-0.000271736	-0.000142826	-0.000279768	-0.00125376	-0.0013366	-0.00123582	0.000922628	-0.000394273	0.000919524	-0.00133191	-0.00101415	-0.00014576	0.000824011	-0.00102948	0.000567391	0.000922661	-0.000452933	-0.000928876	-0.000686361	0.000878586	-0.000238988	-2.42545e-05	7.560837e-05	-0.00306679	-4.62186e-05	-0.000546428	0.000123218	-0.000157353	0.000556747	0.000555297	0.00207564	0.000656045	0.000609207	0.000396615	0.000669657	6.111071e-05	-0.0018452	0.00177531	-0.000123214	-8.29843e-05	0.00258786	-7.24017e-05	-0.00105218	0.000176768	-8.35925e-05	0.000155124	0.000132836	-0.000372486	-0.000684352	0.000657458	0.000141671	0.000688023	0.00226419	0.000476835	0.000144988	0.000302749	0.00330411	0.000265014	0.00379055	0.00163854	-0.000201324	0.000284458	0.00123395	-0.000349469	-0.000308885	0.000997991	-0.000283696	0.000345753	0.000859879	-0.000762373	-0.000565948	0.000387484	-0.00019554	-0.000982668	0.000621097	-2.33933e-05	-0.00137486	9.627873e-05	0.000129063	-0.00206567	-0.000147098	0.000761534	-0.000600447	-0.00264621	4.297565e-05	-0.000225291	-0.000485674	0.00114254	0.000693638	-0.000132559	-0.001183	0.000811056	-0.00108239	0.000175748	-0.00272096	-3.02223e-05	-0.000487541	-0.0022749	-0.000601978	-0.000130596	-4.71341e-05	7.744297e-05	-0.00120624	0.00151961	0.000273401	0.00129098	-0.00136109	-0.00108766	-0.000684385	0.00128122	-9.49694e-05	-0.000423924	0.00356357	0.000711289	0.00233627	0.000974658	0.000397552	-0.000716866	-0.000676101	0.00111479	0.00066895	0.000665491	-0.000343154	-0.000126269	0.000794979	0.000312699	-0.000240687	-0.000242749	-0.00133635	-0.000906286	0.00409537	-0.000351543	-0.000148212	-0.000951065	0.000176982	0.00014976	0.00104093	-0.00115457	-0.00121356	-0.00112159	-0.000261273	-0.00104186	0.000849491	-0.000336073	-0.000226988	-0.000585587	0.000624168	0.00105826	-0.000449886	-0.000682747	0.0014593	0.00163721	-0.00063401	0.00105778	-0.000347938	-0.0011082	0.00284799	-0.000703634	-0.000984296	-0.000443467	0.000155325	-0.00128544	0.000431844	-0.000877397	-0.00106685	-0.000770429	0.00183447	-0.000499586	4.470064e-05	-8.07322e-06	-0.000656424	-0.000504623	-0.0013104	0.00348317	0.00098456	0.00085987	-0.000277915	-0.00111639	-0.000788216	-0.00199728	-0.00180467	0.00180665	-0.00192676	0.000872517	0.00208758	0.000922796	-0.000151823	-0.000239878	-0.00122993	0.000198724	-0.000311132	-0.00032163	-0.000703214	0.000161766	-0.00143715	-8.347e-06	0.000165781	0.00218697	0.00107809	-0.00132301	-0.000510616	0.000237511	0.00055204	0.000710529	0.00157348	1.1682233e-05	0.000760402	-0.00111778	-0.000729321	-9.63811e-05	-0.000263185	-0.000819763	-0.000445946	3.7468613e-05	0.00104968	0.00195399	-0.0008371	0.000272947	-6.58398e-05	0.00151489	0.000385121	-0.000265893	-0.000147572	-8.94402e-05	-0.000228324	-0.000504486	0.00129257	-0.00110702	0.000623907	-0.000937217	0.000605346	-0.000412989	0.000334105	0.000336395	0.000948687	-0.000665351	-0.000260613	0.000134474	0.000846073	0.000220957	0.000852309	-0.00156737	-0.000680373	0.000989772	9.5931966e-05	0.000908042	8.420965e-05	-0.000425139	-0.000222882	-2.89717e-05	0.000876834	7.146402e-05	0.000618226	-0.00132662	-0.00101267	0.000589798	0.000208244	0.000418869	-0.000336098	0.0002421	-0.000954346	0.00018349	-0.000970833	0.00200956	-0.000604041	0.00102665	-0.0025793	-0.00117643	-0.00078981	0.00130535	0.000489303	-2.07984e-05	7.156422e-05	0.000677023	0.00065016	0.00101411	-0.00201096	0.000269348	-0.000148453	-0.000618633	-0.000300905	-0.000605942	-0.00024329	-0.00117212	-0.000147799	6.050746e-06	-0.00149168	0.000391326	-0.00104779	0.00051526	0.000140153	0.00065096	4.7852427e-05	-0.000525641	0.000608916	9.2471455e-05	-0.000481309	0.00146496	-0.000568295	-0.0024607	0.000295417	-0.000298779	0.000484816	0.0019275	0.000296186	-0.000396451	-0.00167057	0.000679839	-0.000752647	0.000160186	5.275199e-05	-0.000479944	0.00124444	-0.000335074	0.000603792	-0.00282264	0.00105545	-0.000448791	-0.00120334	-0.0012955	-0.00176607	-0.000927674	0.000337057	0.000807003	2.482585e-05	0.00144262	-0.000549174	-0.00139437	0.000195095	-0.000196461	0.000339531	0.000292971	-0.00120677	0.000741124	0.00162157	-0.00062694	0.000202327	-0.00065106	-0.000372323	-8.34329e-05	-0.0011543	0.000453253	-0.00239647	0.00086123	0.0025725	0.000196381	0.00186849	-0.000303257	0.00166812	-9.58924e-05	9.919829e-07	-2.92514e-05	0.00126654	-0.000147594	0.00138719	0.000567798	-0.000677394	-0.000202696	-2.34433e-05	0.00146519	0.00181665	-0.00099676	-0.000119878	-5.76968e-05	0.000675345	0.00034228	-0.000411218	0.00064992	-0.000526748	-5.86993e-05	-0.00082962	4.5997935e-05	0.0013185	-0.00161481	0.000461795	-0.000476278	0.00067461	-0.000583271	0.000912603	0.00120415	-0.000850038	-0.000858725	0.00127212	0.000276649	7.710395e-06	0.000414032	0.000194445	-0.000198403	-0.00109445	-0.000406	0.000536317	0.000394719	0.000574672	3.9745486e-05	0.000682639	0.00143368	0.000383118	-0.000190364	0.00035303	-0.000173992	0.000186112	0.0011576	-0.000264222	-0.00019249	0.000582112	0.000861489	5.1719533e-05	0.000120437	-0.000863247	0.000818702	0.000911724	0.00163167	0.00204618	-3.26775e-05	0.000573098	0.000567156	-0.00171008	-0.000116125	-0.000181938	-0.000726505	-0.00122909	-0.000507774	-0.000472675	0.000639507	-0.00148391	-0.000821081	-0.00101888	0.000112603	0.000154521	-0.00128152	-0.00062223	-0.000914819	0.000516163	-0.00195864	0.000291157	-0.000249635	0.000511408	0.000925948	-0.000335451	0.00124004	-0.000160751	0.000404092	-0.00193727	-0.000797449	-0.00136606	0.000479874	-0.000536498	0.000861794	-4.0467e-05	-0.00124798	0.000204331	-0.000622311	-0.000481266	0.000637311	0.000468297	0.000178364	0.000946366	-0.00027249	-0.000219625	0.00113988	0.000305366	0.000227448	0.000394496	0.00119232	0.00161874	-0.000395807	0.000812329	0.00111939	0.000710862	-0.00083922	0.000632036	0.000154872	0.000563155	0.000672975	-0.000501141	-0.000380836	-0.00023872	6.6798224e-05	-0.00153513	-0.00121769	-0.000956768	-0.00094638	-0.000590569	-0.00417285	-0.000456641	0.000192831	-0.000139455	-0.000723043	0.000658568	0.000389153	0.000134542	0.000189826	-0.000625081	-0.000235892	0.000332685	-0.000413227	-0.00197576	-0.000821286	0.000402808	0.000141533	0.00019687	0.000901138	-0.000219376	-0.00290855	0.000217819	0.000242844	-0.00387967	0.00144534	-0.00012101	0.00019988	-0.000294538	-0.00036107	-0.00170151	0.00129806	-0.0015121	0.000250833	-0.00226121	-0.000787793	0.000371605	-0.000272942	0.00163359	0.000162632	-0.00318783	0.000492985	-0.000273085	0.000923033	-0.000172174	-0.00100013	0.00282963	0.000229704	-0.00135929	-0.00106479	0.00187146	0.00174445	0.000326496	0.000821847	-9.77043e-05	-0.000680927	-0.00201241	-0.0011488	-0.000737232	0.000287886	0.000391883	-0.000210467	0.00167439	0.00243041	0.000895383	0.000736921	0.000614214	-0.000165729	0.000479255	-0.000461039	0.000167255	-0.000767774	-0.000203799	-0.000446271	0.000204083	0.000368001	-0.000192417	-0.00122252	0.000478591	-0.00089862	-0.000945993	-0.00130314	-9.34193e-05	-0.00140397	-0.00126103	6.7047695e-05	0.000974778	0.000486198	0.000686993	0.000988278	0.00121793	-0.00248997	8.480055e-05	-0.00188538	-0.000243686	1.5869025e-05	-0.00124172	6.7637564e-05	0.00013284	0.00277988	0.00166339	0.00132124	0.000414945	2.5494583e-06	-0.000231805	-0.000198899	0.000341556	-0.00072965	0.000750629	0.00108676	-0.000542164	0.000153839	0.00028845	-0.000935486	0.000580737	-0.000160346	6.492408e-05	0.00021617	-0.000259286	-0.00111225	-0.000408658	0.00033693	-0.00125478	-0.00039603	-0.000996168	-0.000371142	0.000273612	0.00119535	-0.000650968	-0.00034821	-0.00071504	-0.00115681	-0.00036936	-0.000429123	0.000436052	-0.00013408	0.000570808	0.000379914	0.000272999	0.000291502	-0.00121635	-8.21406e-05	-0.00010424	0.000198947	-1.13644e-05	0.000765272	0.000467794	-0.00147147	0.000400309	-0.00196344	0.00053131	-0.000332141	0.000867331	-0.00215672	0.000255589	0.000113313	-0.000442926	0.000233712	0.00180053	0.00179232	-0.000618415	-0.00104701	-0.00023257	-0.000889898	-3.05902e-05	-0.000668656	-0.000962341	-0.00155615	-0.000287137	-0.0019149	0.00216037	0.000396442	0.000364319	-0.00109796	-0.000658061	0.000394093	-0.000990362	0.000485718	-0.00114518	-0.00070997	-0.000228496	-0.000478255	0.000934391	-0.00121083	-2.02636e-05	-0.000383424	0.000511015	-2.45575e-05	9.24836e-05	0.00107366	0.000942636	0.000463947	-0.000575699	0.0003223	-0.00086112	-0.000688401	-0.000603121	-0.000138337	-3.74971e-05	-0.000402469	-0.00075355	-7.82096e-05	0.000940207	0.000593525	9.116754e-05	1.6685995e-05	-0.00286004	-9.94266e-06	-0.000122109	-0.000536308	-0.000578745	0.000802018	-0.00291691	-0.000867455	7.7544915e-05	0.00535698	-0.000559314	-0.00103163	-0.000713089	-0.0013526	-0.000457241	0.000764537	-0.00119703	-0.0004743	-0.000121016	0.00121521	0.0013639	0.000115198	-0.00154776	-0.000655441	-0.00134499	-0.000728194	-0.00212492	-0.000127909	-0.00252545	0.000116515	0.000401532	-4.66912e-05	-0.000244748	-0.0011114	-0.000927644	0.000808636	-0.00070333	0.000251641	-8.59339e-05	-0.000135422	0.000220421	0.000293602	-5.65089e-05	5.582531e-05	-0.00030504	-0.000386461	-0.00124535	-0.000295063	0.000362539	-0.000150069	-0.000264154	-0.000887913	-0.00120889	-0.000773675	-0.000861975	-0.000737281	-0.000582465	-0.000242677	0.000276216	-6.8676e-06	-0.000274172	0.000606564	0.000463262	-0.00099396	-6.60197e-05	-0.000388478	0.00045414	9.087403e-05	-0.000863623	-0.00104615	0.000202476	-0.000498192	-0.000124389	-0.000266352	-0.000160387	-0.000988828	-0.0011186	-0.00104799	0.000275936	7.518491e-05	6.8520305e-05	-9.97118e-05	0.000698193	-0.000727316	-0.000169469	-0.000563204	0.000134717	2.3077999e-05	0.000161606	-0.000883446	-0.000646434	0.000968644	-0.00107179	-0.000429118	-0.000953439	-1.13775e-05	-0.00310626	0.000554499	-0.000962377	0.000580231	-0.000243716	0.000540597	-0.00356813	0.000298715	-0.000398903	-0.000390866	3.4689703e-05	-0.000643873	-0.000125841	-0.00210939	0.000953757	0.000412059	-0.000307512	0.000116019	-0.00096412	-0.00201641	-0.00231944	-0.00063184	0.000818467	-1.83912e-05	0.000849063	7.783918e-05	0.000509274	-0.000138087	0.000246745	-0.00132253	-0.000102863	0.000154955	0.000251735	0.000965714	-0.000151912	0.000647519	-0.000190389	0.000408191	-0.00210179	-0.0022953	6.9677524e-05	-5.81548e-06	0.000141102	0.000744276	-0.00133768	-0.00110541	-0.00142886	-0.000259435	-0.000523398	-0.000208748	-0.00160687	-0.00300083	-0.000907155	7.545227e-05	4.3762393e-05	-0.000164891	-0.00017482	-0.000643964	-0.000227028	-0.00150967	9.608779e-05	0.000515154	-0.00153603	0.000144236	-0.000193064	0.000298773	-0.000177124	-0.000345225	-2.73097e-05	-0.000419886	-0.000774455	-0.000147711	-0.000587096	0.0012632	-0.000879355	0.00125168	0.000258235	-0.000325142	0.000398666	-0.000555443	-7.96818e-05	0.000283329	0.000286167	0.000128654	6.176522e-05	-0.000292914	-0.000419795	-0.000407075	-0.000732615	-0.000179601	-0.000404404	-0.000523713	0.000670098	0.00167335	-0.00103378	-0.00151652	0.000566686	-0.000605734	-0.00114423	-0.000423346	0.000411097	-0.000297628	-0.000482418	-0.000471063	0.000335454	0.000235198	-0.0001215	0.000263151	0.00152896	-0.000905222	6.788133e-06	1.8115788e-05	0.000208248	-1.01348e-05	-0.000763006	0.000668405	4.6955898e-05	0.000112718	-0.000223581	0.000500264	0.000682804	6.6204644e-05	7.5803773e-06	4.677764e-06	-0.00055262	-0.000721141	-0.000943693	0.000556477	0.000776359	-0.000507043	0.000688225	-5.04283e-05	-0.000954484	-0.00024823	0.000750833	-0.000220768	-0.000546421	1.5976824e-05	-0.000692816	0.000286064	-0.000293055	-1.07029e-05	0.00043253	0.000550899	-0.000562025	-0.000432101	3.616712e-06	0.0014559	-5.85371e-05	-0.000524968	0.000130071	0.000149405	0.000374214	-0.00148233	0.000153494	0.000243781	0.000435222	-0.00100236	-0.000375961	-0.00176144	0.000203119	-0.00126496	0.000307364	-0.001429	-0.000350029	-0.00036926	0.000190151	0.000390941	-0.000704051	-0.000254243	-0.000738397	2.5982048e-05	0.000562433	-0.000665437	-0.000127893	0.000206122	-0.00114611	-0.000391654	0.000269498	-0.000129687	-0.000568204	0.00209205	0.00160144	0.00368742	-4.0719e-05	0.000337118	0.00108882	0.000489705	-0.00141774
SJ-172550	-0.00112743	-0.0020623	0.000996089	-0.000114123	0.000796151	-0.00193184	-0.000431519	-0.000259252	0.000294411	-0.000794465	-0.0009106	1.0880465e-06	-0.000159662	-0.00485058	-0.00147093	-0.000137561	0.00267563	4.778095e-05	-0.000686806	-0.00284303	-0.00115486	-0.00115281	-0.000346871	-0.000345524	0.00227704	-0.000210152	-0.00207277	-0.000861993	0.000362124	-0.00168321	0.000174405	7.212019e-06	-0.00139049	-0.00332206	0.00140889	5.125816e-05	0.000508323	0.000183112	0.000552063	-0.000464103	0.000502105	-0.000911947	-0.00111863	3.5372967e-05	0.000572469	0.00130418	-0.000475471	0.000626868	-0.00290588	-0.000126715	0.00139429	0.000316413	0.000370667	-0.00119869	-0.00397029	0.00197205	-0.000421091	-0.00210611	-0.00148067	0.00164732	0.000870786	0.00163664	0.000515064	-0.000872242	0.00350325	-0.00127789	-0.00228274	0.00266112	-0.00190343	0.000160182	-0.00054512	-0.000674659	0.000427041	-0.00174285	-0.000610644	-8.97794e-05	0.00081147	0.00218554	0.000773424	0.00216124	-0.000552579	-0.000488127	-0.00111683	-0.000351377	-0.00147049	-0.000369921	-0.000461917	0.000595539	-0.000199843	0.00117018	-0.0013383	-0.000113652	0.000903151	-0.000616433	9.23814e-05	0.00108951	-0.000936062	-0.000103743	-0.000232176	-0.00232329	-0.000706484	0.000248126	0.000759472	0.00281292	0.000457237	0.000793388	0.000111846	-0.000567811	-0.00311796	-0.000923967	0.00362053	-0.00201502	0.000511428	0.000723028	-0.00112111	-0.000482993	-0.000514305	0.00245329	0.000348051	-0.000394126	0.00155527	0.000345701	-0.000778029	-0.000374561	-0.000361722	0.000778433	0.00232096	0.000203878	-9.05347e-05	-0.000232055	-3.58188e-05	0.00145839	-0.000113929	-0.000316727	0.000594327	-0.00134207	0.000674593	0.00130398	-0.00233323	0.000129348	0.000128561	0.00194344	-0.00320689	0.00108722	0.00270078	0.000898849	-0.000911304	-8.07912e-06	0.000284692	-3.76912e-07	-0.00137744	0.00130773	0.000743435	1.48275685e-05	0.00165963	-0.00109516	0.00140259	7.927619e-05	0.00094248	0.000529171	-0.00152439	0.000162168	-0.00029557	-0.000447761	-0.0035552	0.000287216	0.000489279	-0.00101415	-0.000520777	-0.000189885	0.00111791	1.6762413e-05	-0.00202274	0.000145452	0.00259171	0.000296679	-0.00125891	0.000318101	0.000232548	-6.18428e-05	0.00178531	0.000243589	-1.42289e-05	0.0014712	-0.000402534	-0.000197732	-0.000233797	0.000305172	0.000197135	-0.000272546	-0.00039421	-0.000199041	-0.000527547	0.000666236	0.00102118	0.000323232	-7.47188e-05	-0.000914705	0.000416886	0.000708373	-0.000149853	3.2505413e-05	-0.000126131	0.000704881	0.000568752	-0.000506801	-0.000635482	-0.000198166	0.0011654	-0.000369045	-0.000533852	-0.000500184	0.000522533	-8.22865e-05	0.000609169	-0.00137775	4.9054197e-05	-0.000723665	0.000494521	0.000419397	0.00165036	-0.00132731	0.00164423	-0.000956587	0.000266342	9.855452e-05	0.000660449	-0.00204007	0.000473416	-0.00156116	-0.000608236	-8.42076e-05	-8.03704e-05	0.000450237	0.000557195	0.00106363	0.000261007	0.00553271	0.000581474	-0.0001383	0.000544248	-0.000822076	0.00014142	-0.00371255	-0.000261093	0.000523228	0.00223452	0.000669639	0.000113373	-0.0012461	-0.000304188	-0.000424393	0.000581999	-0.000667421	0.000466085	0.00119204	-0.0015686	-0.00129683	-0.00370675	0.00142016	-0.00115207	-0.000490814	-0.000113261	-0.00113771	0.000237071	-0.00089529	-0.00123215	0.0017735	0.000590032	-0.000110014	0.000404215	-0.000482066	3.58759e-05	0.000155152	0.000358784	-0.000160637	0.0010089	-0.000398235	0.000572854	0.00248181	-0.000461024	-0.00154026	-0.000294444	-5.66388e-06	-0.000228102	-0.00163406	-0.000296536	0.000838261	0.000829001	-0.000567191	0.00210738	0.000584102	-0.000110165	0.000503838	-0.000785644	-0.000777986	-0.000773369	-0.000926633	-0.000874624	0.000188445	0.000276944	-0.000256577	0.000369076	0.000975976	0.00177795	0.000565042	0.000243325	-0.00178221	0.000268826	-0.00110807	-0.000203987	0.000692078	0.00141699	0.00113074	0.000917575	0.000705992	-0.0025732	0.000977594	-0.000684523	0.00163898	0.00160176	-0.00103191	0.00189011	-0.000482196	-0.00305314	-0.000105635	0.00142814	-0.000138521	-0.00230374	-0.000158559	-0.000507327	-0.00268029	-0.000795155	0.000313933	-0.000677615	0.00383905	0.000603389	-0.000504428	-0.000541715	-0.00283872	4.174699e-05	-0.00134219	0.000104845	0.00221934	-0.00113456	0.00058527	0.000332344	-0.000628658	-0.00061503	-4.3439e-05	0.000421737	-0.000247	0.000547107	3.823755e-05	0.00213393	6.3333406e-05	0.000479166	0.00029891	-0.00112152	0.00517487	0.00107541	-0.00167003	1.4981257e-05	0.000497504	0.000328168	0.000401365	0.000589602	9.61253e-05	-0.00122504	-0.00106508	-0.000662761	0.00245508	-2.65188e-05	0.000486095	0.000741139	-0.00112989	-0.00120479	0.000713732	-0.000925948	-0.00117801	-0.00252135	-0.00268384	0.00113488	0.00086882	-0.000179178	-0.00119073	0.000288172	-0.00303908	-0.00137634	-0.00355811	0.00371444	-0.000994742	0.00311305	-0.00316393	0.00191112	0.000888447	0.00124135	-0.000211754	0.00391731	0.000547107	0.00166761	0.000497532	-0.000697938	-0.00144708	-0.000827246	-0.00181571	0.000122768	-0.000648874	-0.000692487	0.000930768	-0.00288801	8.608118e-05	-0.0011924	0.000259532	-0.00165979	-2.98387e-05	-0.00096923	0.00030719	1.4719596e-05	0.000683126	0.000383697	-5.16466e-05	-0.000266368	0.000391111	0.000391551	0.00210517	-0.00163331	-0.00259156	-0.000730084	-0.000717435	0.000779997	-0.000196646	0.000132914	0.00224007	-0.000149769	0.000746585	-0.00173271	3.4815486e-05	0.00021635	0.0031832	0.000230093	-0.00339579	0.000667212	0.00327798	0.00248914	0.000256799	-0.000138565	-0.00115348	0.000225217	0.000275625	-0.00583192	0.00446147	-0.000278088	0.000472695	0.000878744	0.000101587	-0.00275304	0.000538856	-0.000721615	-0.000410666	-0.00122889	-0.000396052	-0.00023572	-0.000337883	0.00198911	-0.00016029	-0.00019071	-0.00127304	0.000134745	7.329839e-05	0.00221452	0.00110786	3.3983535e-05	-0.00280347	-0.000179115	-5.71902e-05	0.000211099	-0.0016052	0.000387444	-0.00113395	0.000919263	9.2375085e-05	0.00166863	0.00110282	-0.000795443	0.000511135	0.00031892	-0.00233276	-0.00292033	0.000279819	0.000126084	-0.00246803	-0.00256728	0.000587171	0.00157411	-0.000147163	0.000250205	-0.00110922	3.0293431e-05	5.420439e-05	0.000302703	0.000761469	-0.000282424	-0.00155449	-0.000335835	0.00041528	0.000626905	0.000406622	0.000150808	-0.0012667	-2.83029e-05	-0.000765058	-0.00465696	0.00122266	-0.000480387	-0.00265173	0.00122945	0.000183531	-0.000601743	-0.0016047	0.000380213	0.000748919	0.00295048	-0.0014726	0.00148373	-0.000513415	0.00139041	0.00261078	0.00141174	-0.00134009	0.00182532	-0.00125248	-0.000731354	-0.00281297	0.00104841	0.00319659	-0.000518809	0.000587884	0.000135202	0.000257284	0.00138796	-0.00168965	0.000625089	-0.000596695	-0.000803446	-0.000909138	0.00253632	0.0021019	-0.000220994	0.000164886	0.00189636	-0.000143047	-0.00118222	4.421261e-05	-0.000254287	-0.00306183	-0.00220602	-0.00027393	0.000455122	0.000917483	0.000637569	0.00155129	-0.000295605	-0.000507418	0.000252269	-9.17319e-05	0.000167676	0.000198943	-0.000516784	-0.000475959	0.000451166	-0.00173752	-0.000186927	0.000260125	-0.000933638	-0.000482568	-0.000784131	-0.000197937	0.000408067	0.000663451	-0.00088573	0.000111523	-0.000282254	-0.000999701	0.00226563	-0.00131812	-0.000737033	-0.00144976	-8.99347e-05	-0.00425706	-0.000272182	0.000603629	0.000698659	0.000790688	0.000746952	0.0010116	-0.000896516	0.000982248	-9.63269e-05	-0.00176269	-0.00212317	0.00155289	-0.00141279	-0.00172739	-0.00318736	-0.000417694	0.00144795	0.00151953	0.000222214	-0.000292865	0.00324428	-0.000250327	0.00149799	0.000481321	-0.000771357	-0.00183069	-0.000613376	0.000256502	0.000695778	-0.00154282	0.00136211	0.000614171	0.00500658	0.000692443	0.000968204	0.000314821	-0.000223689	-0.00121051	-0.000867919	0.00167448	-0.000445253	-0.000143049	-0.000449423	0.000416473	0.00056069	0.000332038	-0.00116959	-0.00260562	0.000454009	0.000506918	0.00182603	-0.00197761	0.000277096	0.00274946	-0.000969663	-0.00120577	0.00013314	0.000478356	-0.00160314	-0.000486364	-0.00281354	-0.000220402	0.000190487	-0.002424	0.00220896	0.000420175	0.000898943	0.00211428	-0.00167631	0.000711843	-0.000654071	0.000879407	0.00340545	0.00109591	-0.000586696	-0.00125589	0.000673835	-0.00127656	-0.000520136	0.000641846	-0.000644551	0.00133074	0.000586209	0.00124986	-0.00225735	0.00197619	0.00232803	0.00390229	0.000219254	0.000368055	0.00153033	-0.000128375	0.000136451	3.0697018e-05	0.000172667	0.00129566	0.000512115	0.000744515	-0.00446904	0.000463045	-0.000156154	0.00100825	0.000549547	-0.0022681	-0.00343127	0.000384846	0.000786558	-0.000742292	-0.00126149	0.00189278	-0.000204417	-0.000296386	-0.0010788	0.000833687	0.00143644	0.005211	4.605979e-05	-0.000252879	0.000214526	0.000487917	0.00133292	-0.000909595	0.000394928	9.4282535e-05	-0.00085572	-0.00254007	-0.00160932	0.00112783	-0.000881072	0.000273005	-3.13004e-05	-0.00112715	-9.42906e-05	-0.000105171	0.000607978	0.000861427	0.000797491	-0.00111558	-0.000565093	-0.00351761	-0.00277425	-0.000137178	-0.000798868	-0.00120497	0.000206313	-0.00166765	-0.000349982	-0.00676544	-0.000438126	0.00311533	0.00144923	0.00223627	-0.000143951	0.000317228	0.000844129	0.000241054	-0.000231249	0.000271231	-0.000677712	-0.000210904	0.000179828	0.00185197	0.000703553	0.00125691	0.000210033	0.000621126	-5.05559e-05	0.00153571	1.5910298e-05	0.000261542	6.626705e-05	0.000148749	0.000245173	-0.00198168	0.00214845	0.00126266	-0.000327747	0.000400269	-0.000417949	5.6558394e-05	-0.000327144	0.000714031	-0.000335612	0.00093489	-0.0024477	0.00035683	0.00120134	0.000891321	0.000309794	0.000173767	-0.00292093	0.000167572	-0.0007513	-0.000517915	0.00134978	-0.000701843	0.000246343	0.000336773	-0.000162036	8.6185755e-05	5.0410177e-05	0.000766479	0.000187057	-0.00116434	0.000150721	-0.000108883	-0.00805358	-0.000708271	-0.000138356	-0.000300343	9.8953e-05	0.00107529	-0.00412753	-0.000719657	-0.00147601	-0.0057972	0.000160381	-0.000106579	0.000880873	0.000372423	0.00288786	0.00166486	0.000690356	0.000414409	0.000917822	-6.2113e-05	0.000958941	-0.0024761	-0.00917137	-0.00311402	-0.00153567	-0.000896036	6.8050045e-05	0.000701312	0.000695217	-0.00118668	-0.000367265	-0.00132163	2.33571e-05	-0.000595527	0.000169881	0.000548362	-0.000319523	-0.00063924	-0.00106748	0.000305751	-0.00140798	0.00084307	0.000461169	-0.000158512	-0.00179044	0.000360102	-0.000430344	0.000591655	0.000554527	0.000322333	-3.43946e-05	0.000861666	-0.00153028	0.00201488	-0.00100799	0.00127578	0.000120982	-0.000130227	0.000842561	0.00124905	-0.00101478	-0.000883802	0.00223693	0.000416571	0.00117642	0.000474123	0.000930496	-0.00108714	-0.00121434	-0.0022962	-0.00217113	-0.000468918	0.00245103	-0.000837317	0.000764564	-0.00143419	-0.00102988	0.000615702	0.00167811	0.000475321	0.000413178	6.3189764e-05	-0.000211297	0.00101935	0.00262731	0.00104698	0.000138077	0.0014446	0.0013023	-0.00109802	-0.00113779	0.000520273	0.000308613	0.000375526	0.000865351	-0.000918319	-0.000922327	-0.000138239	-0.000117617	-0.00156971	-0.000240594	-0.000855446	-0.00100943	-0.00028563	0.000679859	0.000228214	-0.000910424	1.3095746e-06	-0.000421851	-0.000975789	6.489041e-05	-0.000828169	-0.00127839	0.000127163	1.0471585e-05	0.00138854	-0.000518007	-0.000317364	0.000453684	8.937202e-05	0.00253096	-0.000291908	-0.000552967	0.00042287	-0.000107429	0.00015586	-0.000859133	-0.000192777	-5.89446e-05	-0.000357903	0.000589668	0.000208423	2.125207e-05	0.000724003	3.4932338e-05	0.00105137	0.0012927	0.000744364	-0.00014227	-0.00182732	-0.000371331	-0.000167131	0.000738585	0.00133138	-0.0012794	-0.000220617	0.00355177	0.000592824	-0.000106779	-0.00168574	-0.00010558	-0.00210262	-0.000397707	-0.000194486	0.000344121	-0.000937654	0.00312075	-0.00406929	0.000427714	-0.0016613	0.00218321	-0.00012927	-0.000825174	0.00105263	0.00024954	-0.000316533	0.00086269	0.00017649	9.787299e-05	-0.000178457	0.00046901	-0.000206868	0.00010588	-0.00025354	-0.000210013	0.00073067	-8.36633e-05	-0.00184968	0.00111554	0.00126714	0.00051779	0.000501059	0.000404727	0.000855773	0.00120916	0.000172659	-0.0010382	-0.000809257	1.8787086e-05	7.2780575e-05	0.00188538	-0.000626985	-0.00151614	0.000771393	0.00162843	0.000122873	0.000191146	-5.90849e-05	0.00138831	0.000304225	0.000732148	0.000276688	0.000572586	0.000187174	0.000254159	0.00115751	-0.00243392	0.00214831	0.00181694	-0.00348446	0.000193343	0.000256599	-0.00114389	0.000425496	0.00522664	-0.000104502	0.00151849	0.000331231	0.00179976	0.00208629	0.00230507	-0.00027398	-0.0010153	0.00155563	-0.000734037	-0.00205952	-0.00101972	-0.000455675	0.000704894	0.000356554	-0.00053382	0.00139709	0.000135005	0.000164847	0.00242793	0.000622189	-0.000350971	-0.00048811	-0.00183169	-0.000678765	-0.000957603	0.00146462	0.000654134	-0.000590482	-0.00379272	0.00046398	-0.000493525	0.000177821	0.000257227	-0.00194981	0.00129185	-0.000509317	-0.00063685	0.000947012	0.000503381	8.992104e-05	-0.00088623	0.000711623	0.000133438	0.0011183	0.00108805	0.00116773	0.000835652	0.00147501	-0.000967977	0.0006539	0.000424645	0.000562846	0.000541375	0.00151304	0.000704738	-1.7165e-05	-0.00243598	-3.35503e-05	0.0008704	-0.000416717	-0.00244462	4.126978e-06	-0.00123081	-0.000874069	-0.000580016	-0.00285469	0.000176329	-0.000889153	0.000509283	-0.00373636	0.00132548	-0.000237775	0.000117256	-0.000246686	0.00105406	-0.00327912	-0.000695135	0.000179558	0.000360142	0.0028834	0.000283984	0.00176444	0.000404412	0.00010986	0.000819869	-0.000305943	-0.00120041	0.00212751	0.00078969	0.000277582	0.00151302	0.00233212	0.000242536	-0.000218898	0.000249573	0.000288373	0.00112523	-0.00113365	-0.0023619	-0.00242509	-0.00103818	0.000674822	-0.000163787	0.000453459	-0.000414795	0.000175933	0.00384196	0.000587893	0.000181141	-0.00149268	-0.00111598	0.00160217	0.000448633	-7.86443e-05	-0.000767916	-0.00101708	-0.000302803	0.00038598	-0.000606581	-8.10671e-05	9.437791e-05	0.00190163	-0.000818534	-0.000610242	-0.00284688	-0.00152731	0.000439197	-0.00176803	0.00185212	-4.06599e-05	-0.000166664	0.000106947	0.000233354	0.000424072	-0.00051	0.00048548	0.000507553	0.000351039	-0.000505499	0.000380848	-0.000631978	0.000593608	0.000720504	0.000457743	0.00102773	0.00060131	0.0022447	-0.000127935	-0.000661418	-7.88401e-05	-0.000380337	-0.000439754	-0.00144753	-0.000908377	0.000347071	0.000396113	-0.000871159	-0.00157962	0.000804778	0.00210546	0.000377878	0.000147608	0.000352782	0.000359984	-0.000745151	-0.000177817	-0.000939739	-0.00107046	4.6154753e-05	-0.000219778	-0.000237202	-0.00167919	-0.000339669	-0.00324639	-0.00180903	0.00167726	-0.0012518	0.00120385	-0.00396231	0.000821574	0.000334625	8.68566e-05	0.000307923	-0.000600478	-0.00244955	-0.00389888	0.000477594	-0.0003719	0.000285807	-0.000708074	-0.000424883	-0.000463494	-0.000871318	0.000870262	-0.0013414	-0.000407778	0.000281899	-0.000566041	8.329687e-05	0.00134814	-0.00251072	0.00119468	0.00137007	-0.000761731	0.000270362	-0.000221526	-0.000251295	0.000578549	0.000661988	0.00121184	-3.02626e-05	-7.28531e-05	0.00148269	-0.000756266	-0.00155663	-0.00234049	-0.000165203	-0.000202071	0.000247845	-0.00149172	-0.00074791	0.00159185	0.00123231	0.00102763	-0.00325365	-0.000611227	0.000256744	0.00234604	-0.000934941	8.874845e-05	0.000239195	0.000175497	8.709307e-05	0.000102839	0.00047809	0.000526606	-1.80119e-05	-0.000576999	-0.000157194	0.000440625	-0.00126993	0.00156435	0.00168539	0.000390032	-0.000225252	0.00157588	0.000191778	-0.000309748	-0.00160933	0.000614167	0.00128214	-0.00103704	-0.000162042	-0.0004849	0.000527939	0.000486068	0.00123259	-0.000373594	-0.000508365	0.000207305	0.000462416	0.000134317	-0.00042178	-7.41028e-05	0.000810391	0.000134792	-0.000489271	-0.000726294	-0.000126261	0.000633545	-0.00123322	-0.000362973	0.000458562	-0.000199844	0.0030028	-0.000290311	-0.00104246	-0.000590741	-0.000711536	-0.00229221	0.0004832	-0.00117744	8.630695e-05	5.5562546e-06	-0.00115814	0.000639081	0.000110496	-0.000451958	3.5045585e-05	0.00111635	-0.00270084	-0.00216724	5.3717285e-05	-0.00192747	0.00147895	0.000125932	-0.000856779	-0.000841114	0.000223553	-0.00123324	-0.000243274	0.000529938	-0.00147374	0.00148266	0.00264776	0.00117783	-2.61548e-05	-0.00120959	-0.00133764	-0.000868748	0.000697978	-0.00134466	-0.00142156	0.000208286	3.096446e-05	0.000316795	-0.00100705	-0.000100366	0.00125922	-0.00100842	0.000879979	-0.00116711	-0.000261469	-0.00014672	0.000542017	-0.000755717	-0.000410734	-0.000322514	-0.000398535	-0.000263797	-0.000339284	-0.000965208	-0.000694187	0.00123736	0.000234154	-9.89094e-05	0.000323239	-5.24117e-05	0.000150595	-0.00036564	-0.000303471	-0.000647421	5.3941792e-05	0.000143425	0.00119421	-5.49101e-05	-0.00014989	-0.000654075	-0.000559834	-0.000181928	0.000493427	5.5984554e-05	0.000579502	0.00158292	0.000106491	0.00111475	-0.000422599	0.000541265	-6.63582e-05	-0.00012133	-0.000263451	0.000108325	-0.000221829	0.000354138	-0.000180011	-0.000310515	0.000554975	-0.000155372	-0.000103706	0.000558067	0.000493262	0.00141974	0.00198484	-0.00091175	-0.00140716	-8.15637e-06	4.7384052e-05	-0.00263918	0.000247225	0.00095981	0.000320876	-0.000120747	0.00204469	0.000994872	0.00111664	0.00162105	-0.00373666	-0.000629391	-0.00116802	0.000884663	0.000137643	-0.000682438	0.000510936	-0.00127229	0.00106665	0.00065473	0.000398998	0.000970464	0.000253486	-0.000811982	-0.000615496	0.000726272	0.00062586	-0.0013172	-2.06499e-05	-0.000849872	0.0003124	0.00160815	0.00141467	-0.00174855	0.00145399	0.000526068	0.00152326	0.00128382	7.796563e-05	-0.000122054	0.00138733	0.00405778	-5.53999e-05	0.000785323	-0.00220295	-0.000321231	-0.000282397	0.00217816	-0.00065242	0.000829932	0.00111481	-0.000217532	0.00176115	0.00149074	-0.000371823	0.00107969	-0.000759146	-0.00038484	0.00223115	0.00109667	0.00176573	-0.00387574	0.000591612	-0.00077559	0.000614887	-4.69531e-05	0.00123597	0.000533464	0.00153374	0.000239352	0.00213687	0.000432655	3.919277e-05	0.000546201	0.000459943	-0.000170534	0.00128481	-0.00139836	-0.00229759	0.00109151	0.00183265	0.000237383	-0.000417648	0.00418251	0.000724853	-0.00192261	0.000463027	0.00019001	0.000687696	0.00429919	0.00593205	-4.18429e-05	0.0048784	0.00279439	0.00113707	0.000364587	-0.00102643	-0.00109699	0.0026773	0.000466433	0.00166279	-0.000199092	-0.000810204	0.0013727	0.000135499	-0.000114923	0.00206377	-0.00154804	-0.0044997	-0.00180958	0.000135521	0.00082889	-0.000697936	0.000787612	0.00268416	0.000475491	-8.89964e-05	-0.000485379	0.000118058	0.00130181	0.000270755	0.000809594	8.660695e-05	0.000294218	-0.000580583	0.000349975	0.000138387	0.000508179	0.00091128	-0.000299261	0.00133282	0.000813463	0.000760326	0.000421619	-0.000367066	-0.00200318	-0.000131021	-0.000394188	0.00049561	0.000287989	0.000317667	-0.000410993	-5.66624e-06	-0.000804264	0.00180875	-0.000202702	0.00137398	-0.000147845	0.000285221	-0.000374373	0.00273388	0.000533302	-0.0019834	0.000831243	0.00128981	0.00184021	0.000891343	0.000156729	-0.000333688	-0.000195347	-0.000471302	-4.28299e-05	-9.55479e-05	0.000584802	-0.000302539	-0.000124901	0.00190769	0.000194766	-0.00127291	0.00128816	-0.000491015	0.000351126	0.000751985	0.00136957	0.00216216	0.000275566	-0.000198199	-0.000648846	-0.000118944	0.000772689	-0.000750539	2.7076525e-05	-0.00229869	-9.73054e-05	-0.00029209	-0.00295622	0.00072589	0.00266862	0.00212608	-0.000685681	-0.000281186	-0.000718703	8.538178e-05	0.00227853	-9.30304e-05	-0.00350551	-0.00140859	-0.000803868	0.00346596	-0.00121136	0.00322738	-0.00251454	0.00155413	0.00224676	-0.00148636	-0.00314013	-0.00122699	-1.92434e-05	-9.24347e-06	0.000313749	0.00075678	-0.000129741	-0.000718741	-0.000112181	0.00138582	-0.000171901	-0.000334555	-0.00218386	0.000582041	-0.000492938	0.00212355	-0.000331355	-8.35879e-05	0.000273759	0.000355433	-0.00105073	0.000360905	0.000297187	-0.000621344	-0.00145587	7.5682336e-05	0.000340462	0.0005812	-0.000234906	0.000573896	0.000322159	-0.000580208	-0.000317603	0.000181797	0.000398009	-0.000765847	0.0010527	0.000565902	0.00161852	0.00121385	-0.000471555	0.000526559	0.00150767	-0.000246413	0.000156004	0.000219206	-0.000572931	0.000427531	0.000338317	0.00102499	-0.000302791	-0.00561772	0.00104158	0.000134425	-0.00222879	-0.000517878	0.000357614	7.256217e-05	-0.000587117	0.00111929	3.3088105e-05	0.000442855	0.000314578	-0.000475979	0.000392774	0.00162851	0.00113398	0.00125842	-0.000703561	-0.0002254	-0.000308668	-0.0023137	-0.00041479	-0.000420851	0.00035158	0.000980813	-0.00341879	-0.000725646	0.00117705	-0.00134867	-0.000235398	-0.000486004	-0.000527874	-0.000922494	-0.000759773	-0.0025221	0.00201243	0.00381092	-0.00154014	-0.000726418	0.00041887	-3.50736e-05	-0.00201186	-3.19761e-06	9.936905e-05	-0.000791588	-5.97066e-05	-0.00122326	0.000225952	-0.000496373	0.000434086	-0.00113982	-0.000757705	0.000500865	0.000214041	0.00099045	2.4969311e-05	0.00508762	0.00012465	-0.000802558	-0.00348826	-0.000901154	0.000128533	-0.00036767	0.000694788	0.00168837	-0.000222442	-0.00091834	-0.00190238	0.00182533	0.00161618	0.000196679	6.429405e-05	-0.00229534	9.586282e-05	-0.00224021	0.000209037	0.00465128	-0.000700514	0.00101447	0.00079188	-5.26331e-05	0.00163959	-0.000749397	0.00382818	-0.000330549	-0.0006815	-0.00128419	0.000932455	-0.000174607	0.00144158	0.00149176	0.000620261	-0.000159261	-0.00250656	0.00110657	0.000237497	-0.000117385	0.000525617	0.000659341	0.00260377	-0.000870607	0.000585906	0.000599071	0.00201825	0.000296075	0.000169705	0.000521105	-0.0002488	0.0012441	0.0042355	0.00102658	0.000390206	-9.83952e-05	0.000365214	-0.000107551	0.000952664	-0.00040272	-0.000709046	-0.000195883	0.000607326	-0.00103595	0.00188858	0.00054129	0.00170053	-0.000340209	-0.000659128	0.00142913	-0.000506134	0.000500274	-0.000789761	0.00362877	-0.00260935	0.000208327	0.000145859	-0.000433746	-0.00164653	0.000259325	-0.000884814	0.000526989	-0.00287204	0.00097809	-0.00276787	-0.000628567	-0.000353334	0.000580388	0.0011155	-0.000105895	-0.000763671	5.0000544e-05	-0.00436775	-0.00240802	-0.00223631	-0.00215671	9.9896715e-05	-0.000464345	0.000937173	0.000535267	0.000421403	-0.00213343	5.6229774e-06	0.000734104	-0.0012089	0.00145269	0.000302079	0.000377055	-0.00137674	0.000584414	-0.000181277	0.00091102	0.000192505	0.000515518	-7.06238e-05	0.000262911	-0.00178457	-0.00223814	-0.00058876	0.000100041	-0.000306103	0.00216737	0.00168472	-0.00104648	0.000898259	-0.00233539	-0.00343701	0.00265632	0.000252864	-0.00255675	0.00145359	-0.000397291	-0.00076777	-0.00100248	-0.00045132	-0.000940717	0.000698723	-0.000218398	-0.00045906	0.000414431	-0.00110944	0.000104026	-0.00166385	0.00111426	8.972943e-05	-0.000169425	0.00034624	-0.000300625	-0.000794318	0.00147123	0.000693994	0.00114906	0.00101554	0.00062171	0.00212989	0.000418587	0.000180975	-0.000716596	0.000258736	0.0015717	0.000325808	0.00124234	-0.000269109	0.000236094	-0.000109218	0.000118928	-0.000280686	-4.46235e-05	0.000714694	-0.00160263	-1.62199e-05	-0.000429899	0.000344392	0.000155152	-0.000305594	0.00197413	-0.00218758	0.000562052	0.000735994	-0.00131172	-0.000433649	-0.00156758	0.000303344	-0.000625018	0.000100267	-0.00104017	0.00106985	0.000349565	-0.000171875	0.000907226	-3.41594e-05	5.6612378e-05	9.09781e-05	0.00019155	-0.00066331	-0.00026536	0.000462977	-0.00201377	-0.00131995	-0.00110827	0.000726791	0.000531806	0.000170536	-0.000246884	0.000667935	0.000148034	-0.000485709	4.137446e-05	-0.000407318	-0.0028308	-0.000680988	-0.000246927	-0.000883047	-0.0013744	-0.00120088	-0.00119803	-0.00159384	0.000263883	0.000862287	0.00102373	0.00132775	-0.00190071	0.000676977	0.00134932	-0.00292866	0.00277982	-0.0110163	0.000494381	0.000946677	0.000242849	-7.90194e-05	-0.00222734	0.00100858	0.00120733	0.00146163	-0.000857049	-3.50913e-05	0.000872195	0.000259158	0.000933582	0.00110352	0.000605017	0.000361901	0.00165259	-0.00180572	-0.00040803	0.000357734	-0.000674069	0.00220885	-0.00451913	-0.00101022	-0.00025941	0.000454499	0.00262064	-0.000705346	0.00148067	0.00169673	0.000773736	0.0010972	0.000886813	-0.00122966	-0.00148437	-0.000753774	-0.00117526	-0.00119842	-0.00125708	-0.000219277	-0.000816624	0.00112365	-0.000551282	5.5078654e-05	-0.000367476	0.00220321	-0.00119631	-0.00184941	0.000549292	0.00175385	-0.00130819	0.00174226	-0.000154612	0.00304948	8.530933e-05	0.000311322	4.5133884e-06	0.000590472	0.000284687	-0.000993158	-3.54337e-05	0.000556988	0.000124144	-0.00017997	0.00109995	0.00043993	-2.52912e-05	0.000124921	-0.000358665	-9.03745e-05	0.000369415	0.000638307	-0.000127449	0.00108579	0.000383344	-0.0010496	-0.00217439	0.000935613	6.694176e-05	-0.000861626	0.00120915	0.000150659	0.00107315	-0.00117082	0.000482939	0.00102515	-0.00137584	0.00218118	0.00124788	-0.00116556	-0.000522932	0.00116854	-0.0011825	-0.00233546	0.000537866	-0.00174673	-0.00015116	-0.000193589	-0.00303798	-0.000947718	-0.00268881	-0.000186193	0.000743409	0.00190382	0.000855506	0.000470604	-0.000179891	-0.000140858	-0.000806691	-0.000420525	-0.000177198	5.64871e-05	-0.00288199	-0.000631357	6.518171e-05	-0.000935573	0.00125464	-0.000118555	0.00115507	0.000134704	0.00147278	0.000404335	-0.000261653	-4.06085e-05	0.00106617	-3.83842e-05	0.000592162	-0.000478964	-0.000260868	0.000276991	-0.00104154	-0.000302689	0.000947924	0.00202069	-0.000458128	0.000751598	-0.000400385	-0.00023832	0.000762655	0.000171606	0.000562046	-9.21498e-05	-0.000549429	-0.000207448	0.000438988	0.000508436	0.000949118	0.000882733	-0.0019924	0.00158894	0.000110894	0.000739976	0.000331873	-0.00118325	-0.000659576	-0.00031365	-0.00112921	0.00140044	0.000403937	-0.000351646	-0.000583978	0.000375233	-0.00138711	0.00161838	0.00124357	0.001028	-0.000749954	0.00192288	-0.000375728	0.00186324	0.00136527	0.000186568	0.00155795	-0.00172085	-0.00168324	-0.00132729	0.000517165	0.000392128	0.00080475	0.000883947	0.00038578	-0.00147943	0.00105226	-0.00176309	0.00194565	0.00148528	-0.000913859	0.00163357	0.00140964	-0.000167737	-0.00109897	-0.000681486	0.000352674	-0.00172544	0.00127439	-0.00132489	0.000564122	-0.00257256	0.00056143	0.00084145	-0.000330601	-0.000577803	0.000177952	0.00368038	0.000165268	-0.000279542	0.000131547	0.00191266	-0.000361569	3.2779353e-05	0.00112367	0.00106684	-0.00191258	0.000446734	0.000170126	-0.00023318	-0.00128998	0.000520788	-0.000902128	-0.000650211	-0.000199401	-0.00071551	0.000792462	0.00164367	-0.000315043	-3.05811e-05	-0.000548259	0.00134009	-0.000262226	-0.00127985	-0.000125179	0.000570086	0.000517215	0.000262571	0.00226477	-0.00112187	5.127884e-05	0.000923483	0.00111988	0.000124142	0.000492671	0.000184677	7.3777795e-05	-0.000286991	0.000317929	0.00063509	-0.000123548	0.000578951	-0.000212585	0.000166863	0.000587622	-0.00137002	-0.000183169	-0.00147614	-0.000192478	-0.000459666	0.00121974	0.000996471	-0.00100732	-0.00120999	-0.000307635	-0.00141027	-0.000445771	-0.00236432	-0.000760432	0.00305409	-0.000935078	-0.00323015	-0.00541417	-0.000165716	0.000518862	-0.00112236	-0.0034044	-0.00335057	0.000455974	-0.0013808	-0.000210572	-0.000229715	0.000280438	0.00154337	0.000309996	-0.00406196	-0.00261004	0.000621409	0.00265689	0.000364884	0.000527618	-0.00171059	0.000389807	-0.00212478	-0.00339615	-0.00149039	0.000601428	0.000565705	0.00288472	-0.000381344	0.000669124	-0.00115806	-0.00105679	-0.000456344	-0.000958983	-0.00100658	-0.00102474	0.000833349	0.00111295	-0.000261798	-0.000177218	0.000136836	-0.00093945	0.0015434	-0.0010914	-0.000596773	-0.00346831	-0.000622999	-0.000792754	-0.00322971	-0.00101229	-0.00126596	-0.000815014	-8.60138e-05	0.00043998	-0.00105603	-0.00175038	0.00103906	0.00204612	0.000162893	-0.000160049	-0.000498446	7.527124e-05	-0.000668371	0.00131682	0.000416258	-0.00064554	-0.000176461	0.00124355	-0.000621678	6.868156e-05	-0.000660915	-0.000553937	0.000577121	-0.000129609	0.00329608	-0.000319594	0.00026278	0.000351887	-0.000220481	-0.000288284	-8.52749e-05	-0.000317829	-3.6593e-05	0.00150277	-0.000231489	-0.000270801	0.00111932	0.000754432	-0.000858955	0.00131004	0.00118435	0.000188984	-0.000177484	-0.00146627	-0.0006726	0.00145429	0.000470142	0.000172559	-0.00111935	-0.000680142	-0.000955226	-0.00068406	-0.000286906	-0.00128795	-0.00281893	-0.00066622	-0.00480254	-0.00135788	-4.21521e-05	-4.92787e-05	0.000118826	0.000384514	0.000220279	0.00167479	-0.00109789	-0.000877398	-0.00107932	-0.000769624	-0.000211867	-3.74479e-05	-0.000763443	0.00337488	0.000493501	-0.00181797	-0.000109739	0.000538986	0.00118984	-8.52342e-05	-0.000513708	-0.000132237	0.000917214	0.0020868	-0.000393499	-0.000787649	-0.00294055	-0.00322171	-0.00117093	0.000488985	-4.87358e-05	-0.00151255	0.000778646	8.048596e-05	0.000418764	-0.00134571	0.00211794	-0.00045645	0.000176501	0.00029149	0.000216567	0.000963409	-0.000746423	-0.00201248	-0.00408584	-0.00187422	0.00119916	-0.000219114	-6.4103e-05	0.00088974	0.00220097	0.00139953	0.000718436	-0.000289697	-0.000149614	0.000470034	-0.000522101	-0.00209603	0.00545102	0.000729481	-0.00024119	0.00010853	0.000897865	8.777074e-05	-0.00246202	0.000367391	-6.35525e-05	-0.00141372	-0.000370984	0.00125684	-0.00200572	-0.00127052	0.00144675	-0.000812773	-0.000262461	0.000494509	-0.000330365	0.000248159	-0.000647145	-0.000601763	0.00365757	0.000478949	-0.00025959	0.000292718	5.1258277e-05	0.000274167	8.10447e-06	7.59101e-05	0.00536595	0.000176154	-0.000525468	0.000119843	-4.29838e-05	0.000398085	-0.000346256	-4.98954e-05	0.000158308	-0.000968998	-0.00130108	0.00287628	-0.0030127	0.00137434	-0.00047642	5.22299e-05	-0.00130043	0.00109889	-0.000293574	0.00172408	0.00207044	-0.00016167	-0.000136151	0.00542087	-0.000884998	0.000552225	-9.30087e-05	0.00093309	-0.000869623	-0.000320314	-0.000604603	-0.000395778	0.000602156	0.000193202	0.000759347	0.000646081	-0.000834133	-0.00149934	-0.00179057	-0.000831198	0.000569227	0.000849029	-0.000756883	-0.000810166	0.000211127	-0.00116408	-0.00129876	0.000965337	0.00200229	0.00135857	0.000898394	0.000821222	0.000822274	0.000177034	0.00218168	-0.000128445	0.00238998	-0.00131023	-0.000338733	0.00139495	0.000457978	0.000552489	0.000588882	3.5384513e-05	0.000267304	0.000244587	3.2469026e-05	-0.000645411	0.00201709	0.00224258	-0.00116448	-0.000985965	0.000140325	0.00130089	0.000488057	0.00153713	0.000463616	0.00178201	-0.000850372	-0.00600151	-0.000612338	-0.000810164	0.00101942	0.000673358	-0.000206214	0.00103638	0.00166357	-0.00228287	0.000846222	-0.000234933	-0.000336536	-0.000445127	0.00243846	-0.000254495	-0.00211395	-0.00126301	-0.000229352	-0.000146756	-0.00189806	-0.00144119	0.00479409	0.000877221	0.00108288	-0.000373306	0.00058332	0.00275874	-0.00393246	-6.72224e-05	-0.000228788	-0.000212771	-0.000179109	0.00258435	0.00204684	0.00183205	0.00091206	-0.000872385	-0.000356606	-8.77059e-05	-0.000109644	0.000907137	-0.000682063	0.00149492	0.000555605	-0.000251805	-0.000176918	-0.000655578	-0.000311607	0.0021405	0.00030038	-0.000642296	0.000181408	0.000165569	0.000341557	-0.000456865	0.00192815	0.00128334	0.00198266	-0.00330235	-0.00244812	0.000748407	0.00012079	-0.00102687	-0.0005165	0.00106314	0.00465322	0.00144411	-0.000345083	-0.000565095	-0.000473431	0.000625606	8.603537e-07	-1.82221e-05	-0.00155018	-0.000347049	-0.00155354	-0.000605126	0.000463834	-0.000682002	-5.80928e-05	0.000309059	0.000537502	-1.7649e-05	0.00249636	8.4719715e-05	-0.00192926	-0.00237102	9.4185e-05	-0.000204933	0.000523206	0.00233664	-0.00032228	-0.00190914	0.00214294	0.0017434	0.00214948	-0.000713601	0.000572565	-0.000502536	0.000294437	-0.00034829	0.000262464	-0.000765129	-0.00164422	-0.00102459	0.000619114	0.000223856	-0.00134393	-4.6424e-05	0.00130296	-0.000539316	0.000475226	0.000656342	0.000286512	9.7119344e-05	-0.000973476	7.410042e-05	-0.00209141	-0.000117439	6.354159e-05	-0.00028033	-0.00127741	-0.00122736	-0.00152626	-0.00141759	-0.00189938	0.00154616	-0.00058093	-0.000296279	0.000462079	0.0011557	-0.00160615	-0.00263427	-0.000394306	-0.00174583	-0.00195644	-0.000761356	0.000263729	0.00258272	-0.000695141	-0.000234839	-0.00107023	0.000199573	-0.000396873	0.000610801	0.000172288	0.000325616	0.000145362	4.9546557e-05	-0.00219045	0.000845334	-6.59623e-05	0.00244436	-0.00129586	0.00100166	0.00140689	-0.000505288	-0.00241876	-0.00022421	0.000602037	-0.000953307	-0.000349053	-0.00154179	-0.000347985	0.000112567	0.000254648	0.000232773	-0.0012278	-0.000511065	-0.000118985	0.00118039	0.000948461	-0.000551507	0.000612675	0.0011314	0.0014722	0.00109501	-0.000241186	9.8037344e-05	2.2469856e-05	-2.75996e-06	0.000709076	0.00160019	0.000475949	-3.72014e-05	-0.000334633	0.00134598	0.00034593	0.00065703	-0.000685451	-0.00181193	0.000523926	0.000257506	0.00147786	0.000459945	-0.000245232	0.00105979	0.000185975	0.000650334	0.000532189	0.00292215	-0.000112825	-0.000758749	-0.000484043	0.00174037	-0.000297509	-0.000490651	1.13921815e-05	-3.10265e-05	0.000205857	-0.00420246	-0.0006524	-5.94104e-05	0.000597192	0.000496299	-0.00373625	-0.00189643	7.3150215e-05	0.000997798	-0.00226219	-0.00067414	6.4380925e-05	-0.00107013	-0.00141358	0.00178322	-0.00101842	-0.00105654	-0.00107738	-0.000694749	0.00128639	-0.000620422	0.000780069	-0.000314826	-0.00269735	0.00063798	-0.0016234	0.000616323	-0.00965048	-0.0176603	-0.000367466	-0.000478397	-0.000459752	-0.000117274	-0.00271433	-0.000488709	0.000279915	4.744478e-05	0.000878358	-5.59976e-05	-0.000375245	-0.000151213	-9.73348e-05	-0.000105585	-8.57831e-05	-0.000633466	0.00025559	-0.000722954	-0.000465338	0.000704672	0.000348932	0.000200394	0.00024436	-0.000947699	0.000249913	-6.74001e-05	0.000584092	0.000716425	-0.000434168	0.000280464	-0.000824485	2.5788766e-05	-0.000275892	0.000166975	-0.000198044	-0.000695235	0.00109754	-0.00166758	-0.000342852	5.432834e-05	-0.000249204	-0.000233369	0.0010487	0.000609698	0.00171322	-0.000152865	0.000220387	0.000688031	-0.000693479	-9.32815e-05	0.000927393	0.00298729	0.000185795	-4.30873e-05	0.000861599	-0.000278362	0.000208149	-0.000542627	2.1250187e-05	0.00205131	-6.17927e-05	-0.000304066	-7.79679e-05	0.000326398	0.000888332	9.334139e-05	0.000182884	0.0011543	0.000775954	0.000326481	-0.000966606	0.000967193	0.000278619	-0.000323619	0.00163521	-0.000165308	-0.000878863	0.000729156	2.9153749e-05	-0.00298347	-0.000562187	-0.000227269	0.000194736	-0.000384003	0.000695591	0.000987312	-6.35675e-05	-0.0011751	7.665149e-05	-0.000181945	0.00013154	-4.27716e-05	0.000921092	0.000586336	0.00173442	-0.000528007	-0.00214042	0.00087022	-0.00294719	0.00131654	-0.000328353	0.000298767	2.5012538e-05	-0.0011051	-0.00277553	-0.000739099	0.000401979	-0.0031739	0.000191499	0.000266418	0.000157372	0.00293546	0.000708375	0.000229564	-0.00107518	-0.00192919	0.000932012	-0.00111724	0.000910481	0.000542215	1.5165508e-05	-0.00222892	-8.08406e-05	-0.000823361	-0.000730641	0.000525176	-0.0011002	0.000721576	0.000537151	0.000272197	0.000127809	-0.000809369	0.000359058	-0.00117761	0.00281886	-0.000151662	-0.000761086	-0.000687034	-0.0015532	0.000164057	0.000177787	0.0019063	6.233524e-05	-0.000149563	0.00119709	0.000864778	-0.000120937	0.00131388	0.000212897	0.000236136	0.0011051	-0.000690516	0.00173107	0.000499966	0.00150095	0.000113434	-0.000222459	-0.000827002	-0.000463401	-0.000524134	0.000397177	0.00142108	-0.000637889	-0.000347666	0.00081729	0.00225892	-0.00202511	0.000627743	0.000332815	0.00250095	0.000112096	-0.000571168	-0.00219659	-7.55216e-05	0.00139552	0.000249037	0.000949318	0.000156956	-0.000308498	7.680579e-05	-0.000635101	0.000171098	-0.000177381	0.00065971	-0.000187996	-0.000263785	-0.000872359	0.00026711	0.000255458	0.000264727	0.00028046	0.000182337	-0.000216655	0.000357672	0.000248704	-0.000131338	0.000980109	0.00064484	0.00139821	-6.85126e-05	-0.000135336	-0.00382755	-0.000277745	-0.00438069	-0.000200446	-0.000345373	-0.000562663	-0.000858373	0.000577138	0.00200389	-0.0059119	-0.000548951	-0.00198619	-0.000136091	-0.00608948	-0.00063939	0.000640251	0.000860807	-8.51925e-05	-0.000188676	-0.000648383	-0.000125007	0.00015203	-2.63077e-05	0.000582927	0.000372832	0.00125429	0.000128606	0.00165965	-0.000340694	0.000650548	-0.00037814	0.00121828	0.000722036	-0.000733788	-0.00103608	0.00152774	-0.00101026	0.00307334	0.00138	0.000946647	0.00101624	0.00117647	-0.00221509	0.00127049	0.000753248	-0.00201121	-0.000462462	0.00027166	-0.00173499	-0.000112702	-0.000189331	-0.00126237	0.00218003	0.000429922	0.000935841	-0.00168732	0.00143772	0.000364936	-0.00137109	-2.0711e-05	0.00065579	-2.53806e-05	0.000253459	5.34929e-05	-0.00147909	0.000546917	-0.000665855	0.000400547	0.000296481	0.000820339	0.000294062	-0.000208683	0.00203344	0.000382243	0.000845682	0.000303231	-0.00159779	-0.000683221	-0.000842166	-0.00039075	-0.00208869	0.000260399	-0.00129025	-0.000340231	0.00109113	-0.000362549	5.8313744e-05	0.00061082	-0.000912116	0.00067429	-1.0918e-05	-0.000882521	-0.000895599	-0.000416864	-0.000194035	0.00234416	0.00157609	0.000256493	0.000435265	0.0002199	0.00177119	0.0011157	-0.000521075	-0.000356099	0.000184975	-0.00033467	-0.000937876	0.000739902	0.00070555	-1.35212e-06	0.000334338	0.000463231	0.00095662	0.000666645	-0.00135719	-0.000521575	0.00089679	0.000452455	-0.00175065	0.00133611	0.000815268	-0.000868871	0.00074519	-0.00425404	0.0014772	0.00204345	-0.00209682	0.000415856	-0.000224576	0.000304487	-0.000237515	0.000773553	0.00154192	0.00014911	-0.000648475	-0.000512044	0.000860252	0.00228724	0.000828405	5.3776712e-05	-0.000671769	0.00165592	-0.000953946	-0.00390354	-0.00163169	-0.000238582	0.0019996	-0.00491463	-0.000419774	0.00188501	0.000663149	0.00345256	0.000839828	0.000501307	0.0021926	0.00274945	7.3564675e-05	-0.00148921	0.000519237	0.000481987	0.000578932	-0.000552281	0.00086877	-0.00085862	-0.00101189	-0.000154553	0.000162555	0.000813618	-0.00061061	0.00150876	0.00109029	-0.000779193	0.00159693	0.000709641	-0.00275506	0.00258024	-0.000326665	0.00103828	0.000734115	-0.00345969	-0.000841528	0.000314933	-0.0022214	0.000883224	0.000285399	-2.05858e-05	0.00418706	0.000381491	0.0007178	-0.00162079	-0.00232246	0.00045863	-0.000552317	0.000245052	-0.00221873	-0.000254745	0.00134621	-0.000401946	-0.000485256	0.00114544	-0.000246427	0.00241059	0.000872455	-0.000919151	0.000362346	-0.00297046	0.000678757	-0.000405205	-0.00102521	0.000853113	-0.0021825	-0.0014848	-0.00365235	-0.00127318	0.000137697	0.00062317	0.00124838	-3.59808e-06	-0.000442911	-0.000340528	-0.000563381	0.000188176	-0.000577238	-0.000196936	-0.000926719	0.001269	0.000391336	-0.00152003	0.000755402	-0.000323916	-0.00069671	0.000271974	0.00133872	0.00181256	-0.0022152	0.00117433	-9.67513e-05	0.000222408	-0.00259023	0.000393054	-0.000638756	-0.000648936	-2.34371e-05	0.00220907	0.000100107	0.00110562	0.00039937	7.866687e-05	-0.000192331	0.000625449	0.00172831	-0.0003736	0.000639543	-0.000346663	0.00177162	-0.000247446	-0.0011844	-0.00380269	0.00532683	-0.000893256	-0.00201722	0.000165221	0.000105825	-0.00128951	0.000660771	0.000468326	0.00344594	-0.00051448	-0.000293383	-0.000869359	-0.00174417	-0.000817186	-0.00255353	-0.000554997	0.00121541	0.000697567	0.00162436	-0.00108114	0.00072874	-0.00137856	-0.00233029	-0.00271425	0.000315888	0.00114831	0.000953257	0.0010942	0.00121385	0.000509592	0.00174198	-0.0013511	0.000572443	8.128658e-05	-0.000205438	0.00109147	-0.00227927	0.00179365	0.00104694	-0.00246618	-0.00164437	0.000785396	-0.00232752	0.000496368	0.000458983	0.000894713	0.000290683	4.459704e-05	-0.000540417	0.00122962	-0.0031089	0.0014365	0.00196158	0.000147675	0.000809607	0.000436715	-0.000123221	0.00181236	0.000361152	0.0014508	-0.000705447	0.000359084	0.000490993	-0.00112414	0.00182364	-0.00181937	-0.00123647	0.00124677	0.00122078	-0.000532377	-0.0025511	0.00158926	-0.000189664	0.00266774	0.00022547	0.000642645	0.000722168	-4.03099e-05	0.00335116	0.000637598	0.00222231	0.000817101	-0.000133337	6.1874285e-05	0.000336385	-0.00122497	0.00141224	-0.00031974	-0.000257029	0.000866889	-0.000950517	-0.000321469	-0.00112958	-0.00138235	-0.00177151	-0.000659975	0.00297591	0.00016186	-0.000233064	0.00259779	-0.000725249	-0.0010342	1.4906731e-05	-0.000249705	0.00147126	0.000213387	-0.00100139	-2.54771e-05	0.0005962	-0.00162884	3.152124e-05	0.00072475	-0.0013602	-0.000697283	-0.00149313	-0.00119063	0.000685409	0.000447059	-0.000711937	0.000621303	-0.00182059	-0.000872215	0.000497141	-0.000195755	0.0015013	-0.000469562	0.000688948	0.00121739	-0.000746937	0.000488282	-5.6034e-05	0.000535212	-0.000228799	-0.00157011	0.000977149	0.00154029	0.00498105	0.00250911	-0.000571042	0.000249168	0.000766703	0.000907128	1.1535855e-05	0.00147426	0.001549	0.00154664	0.000468176	-0.000610182	0.00425287	0.000340085	-0.00171875	1.5023442e-06	-0.00158934	0.00107247	-0.00171806	0.00110653	0.00118598	-0.00057039	-0.00419468	0.000836671	0.000168765	0.000140376	-0.000744782	0.000395806	-0.000741235	5.3214968e-05	0.000912592	-0.00046946	9.16454e-05	8.6786495e-05	0.00132287	0.00195552	0.000953689	-0.00121554	0.00203719	0.000144896	0.000716358	0.00140332	0.000929673	0.00107944	0.000162715	2.7586433e-05	-0.000206742	-0.00325408	0.00137088	0.00245047	0.0022649	0.00157396	0.000263286	0.000901339	-0.000631706	0.00196141	-0.000294085	0.000320577	-0.000711678	-0.00184216	-0.0017428	-0.000513373	0.000401985	0.00087719	0.00223375	-0.00074951	0.000184009	-0.000412366	1.4085909e-05	0.00118764	-0.00224684	-0.000266568	-0.00089684	0.000462949	-0.00265284	-0.00162552	-0.000595342	-0.000433624	-0.00176207	0.000416749	0.000460481	0.00153354	0.0025138	-0.000438139	0.000650182	-0.000249531	0.00193731	0.00170066	0.000527385	0.000568097	-2.15436e-05	-5.43234e-05	0.000487016	0.0015087	-0.000585766	-0.000392159	0.00035952	0.00217013	-0.000153766	0.00105037	0.000381819	0.000826126	0.00124645	9.966454e-05	4.3021366e-05	-0.00189596	0.00063254	-0.000148505	0.000430791	-1.09583e-05	0.000757395	8.483419e-05	-0.00231926	-0.00302508	-0.00252382	0.000387935	0.000349253	-0.00125574	0.000933865	-0.000994917	0.000651964	-0.00626436	-2.30883e-05	-0.00116377	-0.00106234	0.00038635	0.000538837	0.000847411	0.000110488	-0.000630467	1.1374246e-05	-0.000706002	-0.000806929	-0.000642028	0.001121	0.00115869	-0.000849081	-0.00109223	-0.00167763	0.000905547	6.805748e-05	0.00017676	0.000450961	0.00125117	-0.000876439	-0.000674745	0.000131755	0.000220712	0.000152612	-0.00250488	-0.000378157	0.000557024	0.0004367	-0.000621134	0.00110897	0.000347263	0.00105197	0.000314682	3.9546834e-05	-0.0017922	-0.0015805	-0.00036536	0.00217559	-0.000396128	0.000763398	0.000861979	0.000254413	-0.00138135	0.000686743	0.00156991	-0.000359089	-0.000521996	-0.00146082	0.00141708	-0.000637966	0.000257502	0.000438658	-1.26252e-05	-0.00109541	-0.000217454	0.000113924	-0.00252285	2.5718478e-05	0.00236613	-0.000539779	-0.00162288	0.00154875	-0.000634494	-0.000958192	0.000524906	-0.00067663	0.000465153	-0.000839635	-0.0020601	0.00253785	0.000614297	-0.000263124	3.5113906e-05	0.00193445	-0.000309943	-0.000330832	0.001653	-0.00134424	1.2448441e-05	0.000667536	0.000986723	0.000383689	-0.00191761	-0.000140167	0.00190004	0.000536341	0.00446326	0.00137564	0.0020895	-0.00116044	-0.0010537	-0.00261964	0.000121627	-9.71061e-05	-0.000155219	-0.00192156	-0.000314554	0.00279427	0.00100509	-0.00190119	0.000804455	-7.46563e-05	-0.00022594	0.00120188	-0.00193722	-0.00026767	-0.00277456	0.000478835	0.000581316	0.000782223	0.000149718	-0.00327423	0.000259581	0.00133444	3.4017837e-06	-0.00090212	0.00306738	-0.00144321	7.983282e-05	-0.00151119	-0.000714779	9.645129e-05	0.000728281	0.000537486	-0.000495414	-0.00238347	0.000306566	-0.000232468	0.000382368	-0.000873266	-0.000194316	0.00136544	0.000246702	0.000262968	0.000595261	-0.000560853	0.000120579	0.000117779	-0.00122621	0.000313947	0.000158531	-0.00029629	-0.000763401	-5.97054e-05	0.000215139	-8.91892e-05	0.000348632	0.000222677	0.000999746	0.00200958	0.000297749	0.000157629	-0.000509187	0.000605653	-0.00106055	0.000413347	-0.000191496	-0.000163812	0.00109358	0.00209457	-0.00204103	0.00381172	-0.00041569	0.00051672	0.00017155	-0.000239254	0.000397513	-0.000990824	-0.000352414	0.00217941	-0.000873816	0.000243983	0.0006243	0.000484022	-0.00199198	0.00014601	-0.000935711	-0.0017968	0.00480094	-0.0010165	-0.000977814	0.00107992	-0.00210845	0.00139988	-0.000241763	-0.000931116	-0.000474516	-0.000147121	0.00035491	-0.00137484	0.00128003	0.00104722	-0.0019731	0.000741253	-0.000528582	-0.00207006	-0.000204262	-0.00287392	-0.000815232	-0.000705957	-0.00113921	0.000716763	-0.000334505	-0.000538102	0.00085644	0.000288677	-0.00121288	0.000379007	0.00132058	-0.00139564	-0.000740071	0.000602511	-0.000971577	-0.000728288	0.000123735	0.00225789	-0.00238398	-0.000790501	0.000358579	0.000379403	-0.000686739	-0.000822501	-0.00254391	0.000910058	0.000414669	0.00109478	3.533131e-05	-0.0021653	-0.000128328	0.000614615	9.7054246e-05	0.000566881	0.000182197	-0.000110547	-1.38764e-05	-7.29961e-05	0.000385927	0.000184328	-2.40652e-05	0.00303891	0.00147199	-0.00014084	-0.000671966	0.000629055	0.000469122	0.000730033	-0.00174223	-0.000725137	-0.000847557	0.000897938	-0.00140958	-1.70694e-05	-0.00136173	0.00441924	-0.00082821	-0.000525495	-0.000526426	-0.00246437	-0.00115184	0.00152789	-0.000876186	-0.000260044	-0.000588405	0.000210292	9.405821e-05	0.000339073	0.0033073	0.0016939	0.000421862	-0.0013749	-0.000561515	-0.00381698	0.00157263	-6.80875e-05	0.000372312	-0.000693992	-0.00299201	-0.00419772	-0.000653032	0.000440042	0.00156677	-0.000661672	0.000778852	0.00437987	0.000238935	0.000214059	0.000232176	6.665004e-05	8.058841e-05	-0.000629482	-6.80533e-05	4.4634246e-05	-0.000907882	-0.00027318	0.000986578	0.000497822	-0.000334578	0.000634217	-0.000716421	0.00150454	-0.00170104	-0.000473428	-0.001798	-0.000725308	0.000163455	-0.00325392	0.000124191	-0.00247853	0.00145054	0.00140785	0.000503165	0.000883407	0.0018387	-0.000233345	0.000168339	0.00260581	0.000443067	0.000893888	-0.00038984	-0.00131365	-0.00112028	-0.000166806	-0.00113003	0.00317639	-0.000797422	0.00148671	-8.64196e-05	-0.000712564	-1.0402e-05	0.000758357	-0.00310526	-0.000809398	-0.00059752	-0.0023842	0.00275421	-0.000198878	0.000401624	-0.000451781	-0.000523884	0.00111272	-0.000923043	-0.000826926	-0.000112239	0.00157764	0.000516088	0.000574581	0.00344444	-0.000161174	0.000620864	-0.000264127	0.00313788	-0.000965318	0.00162073	0.00226899	-0.000260395	0.00120517	0.000800151	0.000798789	0.00075661	5.5519416e-05	0.000403379	0.000751686	0.000538821	-0.000757741	0.000605099	-0.00254048	0.000425555	-0.00297597	0.000227241	-0.00123877	-0.00149556	-0.0047075	-0.00192251	0.000244608	-0.00277173	0.00145349	-0.000143671	0.000346469	-0.00239144	0.000601921	7.564132e-05	-0.000718818	-0.000191102	0.000867632	0.000614998	-0.00377836	0.000196801	0.00198348	0.000619528	0.000900858	-0.000950393	7.381058e-05	0.00220523	0.000599962	0.00229047	1.06281e-05	-5.24394e-05	0.000714563	0.000103	-0.000950807	-0.00279622	0.00145122	0.000209269	-0.000108571	0.000944197	0.00133317	-9.29741e-05	-0.00133929	0.00029197	0.00117317	0.00116451	9.313113e-05	0.000422859	0.00213958	0.000163403	-0.00146021	0.0024201	-0.00317216	0.000515601	0.000197253	0.00185135	0.000875408	0.00138229	0.000494834	-0.000877441	0.000437329	0.000438887	0.00145141	-0.000390616	0.000539738	-0.000257635	0.00100104	-0.00087236	0.000203104	-0.000587243	0.000193482	-0.000388553	-3.26048e-05	0.000688826	0.0010494	-0.00144979	0.0022568	0.000261847	-0.000486392	0.000945247	0.000225149	0.000204096	0.00180366	-0.0003225	0.000824362	-0.00057292	-0.000631464	-0.00533026	-0.00143624	0.00190954	-0.000824747	-0.000548866	-0.00105852	1.7179538e-05	0.000204105	0.00123005	0.000816209	-0.00166845	0.00129729	0.001637	0.00127784	0.000646964	-0.00119791	4.096333e-05	0.000346212	0.00110013	0.00159762	-2.43916e-05	-0.000270781	0.00171909	-0.00263459	0.00181315	0.00074769	-0.000582414	0.00310777	-0.000129337	-0.00234255	-0.00108815	-0.00319718	-0.00217867	-0.00124998	0.00212986	0.00148685	-0.00147499	0.0032071	0.000467267	-0.000574609	0.00136542	-0.00158475	0.00197193	4.8025453e-05	-0.000620709	-0.000116566	0.000819249	0.000394607	-0.000946944	0.000887192	-0.000976867	-0.00239978	-0.00276902	-0.000169345	0.000890535	0.0014603	0.000601905	8.612898e-05	-0.000423552	0.000708267	0.000881607	-0.00117749	-2.64459e-05	0.000465219	-8.808e-05	0.000137881	-1.19068e-05	0.000866749	-0.000106383	3.710343e-05	-0.0035566	-0.000174856	-0.00022819	5.8984257e-05	-0.000800878	-0.00506364	-0.000786911	0.000347676	0.000241551	-0.000602708	0.000764658	0.00227006	9.701954e-06	0.000544175	0.00161311	0.000630286	8.149134e-05	-6.12123e-05	-0.000488922	0.00108841	1.5788342e-05	0.000149678	-0.000310338	0.00147945	-0.000102086	9.9935576e-05	-0.00163397	0.0017141	0.000201433	0.000497595	0.000432683	-0.000345159	-0.00181635	-0.000417036	0.000515836	0.00014143	0.00188278	-8.56407e-05	2.9975734e-05	0.000466914	0.000838465	0.000156038	2.2202948e-05	-0.0030208	-0.00100099	-0.00321281	-0.00299265	0.00148141	-0.000607315	-0.00179762	-0.000402793	-0.000564563	0.000144601	-0.000162975	0.000240079	0.000482246	-0.00239804	0.000890844	0.000331996	0.000317986	0.00286383	-0.00021064	0.000939804	0.000599797	-0.0033358	0.000258882	-0.000540665	0.000243503	0.000639119	-0.000931886	-0.00223231	-0.000186493	0.000399239	-0.00276933	-0.00188412	-0.000954379	-0.00125367	-0.00281208	-0.00144329	-0.000224897	-0.000845174	-0.000141872	-0.00304454	0.000516356	7.373411e-05	-0.000750747	-0.000874146	0.000217138	-0.000132006	7.9824276e-05	0.000411576	0.00122128	-0.000578019	-0.00209401	4.1299852e-05	0.000250753	-1.75192e-05	-0.000206001	-0.000103997	-0.00064665	0.00110438	-0.00362427	8.760597e-05	-0.000313096	-0.000453671	-0.000272615	0.00112783	0.000417508	4.3065276e-05	-0.000376405	-0.000305005	0.00113641	-0.00104719	-0.000990512	0.000385846	0.0020307	-0.000135096	-0.00034459	-0.000490369	0.00165743	-8.07555e-05	0.00131401	0.000245144	-0.00122842	-0.000105318	-0.00411663	0.00123468	-0.000874887	-0.000404837	-0.000549524	3.094671e-05	-0.00105165	-0.000225157	-0.000312468	-0.00129086	-0.000914379	-0.00172871	-0.000801444	-0.000549108	0.000549463	-6.09333e-05	0.000153734	-0.000582972	0.000272113	0.00038052	-0.000588027	-0.00112109	0.000272216	0.000144559	0.000413427	0.00060675	-0.000544816	0.000403381	-0.000297248	0.00116559	0.00107476	-0.000685191	-0.00123844	0.000390835	0.00166306	-0.00119193	-0.000333847	4.5366854e-05	0.000240742	-0.000262857	0.000653804	5.2079495e-06	0.00300004	0.000508233	0.000366232	0.0004592	-0.000209371	-0.000132546	0.000826815	5.70233e-06	0.000511311	0.00105542	0.000209808	-0.000163338	0.000500406	0.000218161	0.00052642	-0.000978615	-0.000289335	-0.00125745	0.000324712	0.000934945	0.000523951	-6.26463e-06	-0.000514937	-0.000446233	-0.000608518	0.000540112	-0.000237438	0.00431638	8.710568e-05	-0.00259692	-0.00153183	0.000631196	-0.000165965	9.71266e-06	-0.000295262	5.1043524e-05	-0.000991453	-0.00300261	-0.000895421	0.000895043	0.00136316	0.000175192	-0.00142255	-0.00112271	-0.00175117	0.00375184	0.000483603	-0.000148319	0.00094998	0.000949588	0.00098808	0.000303722	-0.000360447	-0.000479462	0.00126014	0.00017091	-0.00022333	0.000443104	0.000627467	-0.000591682	0.00107078	-0.00141462	-0.00423683	-0.000855101	-0.00011573	0.00252434	0.00112034	0.00143903	0.00276559	-0.0017267	-0.000694958	0.000625972	-0.000277448	0.000426811	0.000400335	0.0023383	-0.00303003	-0.00029765	-0.000488477	0.000398816	-0.00108451	0.00066146	0.000416653	0.00298611	0.000270373	-7.95981e-05	-0.00182727	-0.000203685	-0.00134865	0.000342251	0.000390584	0.000584681	-0.00109242	0.000358281	0.000261586	0.000190681	0.000340062	-0.000270053	-0.000454409	0.000742733	0.000111175	-0.000457698	-0.000944593	-0.00375617	0.000125871	-0.000411787	0.000539291	8.101878e-05	0.00142774	-0.000160077	-0.00134679	9.681692e-06	0.000483098	-0.00107216	-0.00156368	-0.000681108	-0.00192187	-0.00116615	-0.00236742	-0.00280618	0.00129615	-0.00116263	8.104311e-05	-0.00270847	0.00107362	-0.000333654	8.728146e-05	-0.00214958	-0.000535864	-0.00097427	-0.00389055	-0.000361549	-0.000140301	0.000700187	-0.000195179	0.000380892	-0.000198216	-0.000260885	-0.000578987	0.00038334	0.000348156	-0.000342203	0.000424192	-0.000769301	-9.08591e-05	0.000502407	0.00146684	0.00107401	0.000723988	0.00154975	0.00332681	5.8078902e-05	-0.000547644	6.9493335e-06	0.00108189	0.000764123	-0.000839857	0.000486641	-0.000717862	0.000379181	0.00122207	-0.00452222	-2.81064e-05	0.000208596	-0.000284227	-0.00236663	-0.00019969	-0.000389558	-0.00023456	0.000645157	5.8225964e-05	-7.77039e-05	-0.00344423	-0.00245649	-0.000371656	0.000934337	-0.000284079	-0.000519033	0.000473644	0.000784204	0.000201597	0.000110098	0.00157016	0.000410393	-0.000368581	-0.000298987	-0.000392166	0.000139236	0.000625913	-0.000228593	-2.31062e-05	0.000254347	0.000124643	-0.000336319	-0.00192087	0.000480489	0.00116953	0.000723358	-0.000158875	-2.87985e-05	-8.89625e-05	-0.000418442	-0.00059436	0.00064477	0.000593408	0.000462132	0.000436435	0.000345505	-0.00121215	-0.00141167	0.00437518	0.000612826	-0.000413528	-0.000599447	0.000155569	0.000512506	0.000541768	0.00029762	4.2578242e-05	0.00111469	-0.000900676	0.00206087	-0.00165596	-0.000373112	-0.00259197	0.000878428	-0.000545182	-0.00136034	-0.00112985	-9.09697e-05	0.000242512	-0.000621233	0.00114199	0.00168081	-0.0010535	-0.00396311	1.5995927e-06	0.00180557	-0.00106282	-0.000324423	-0.00332012	0.000912748	-0.00212762	0.000238725	0.000563318	0.000292041	5.5246044e-05	-0.000146954	0.00029157	-0.000402694	-0.000848057	-0.000789609	-0.000140323	-5.27919e-06	0.000362219	0.000290221	0.00154328	0.000104448	0.000106193	7.403942e-05	-0.00140766	-0.00049588	-0.000493196	0.000110693	-0.000456138	0.000909394	-7.54106e-05	0.000116216	0.000364984	-0.000541219	8.8010805e-05	9.563781e-05	-0.000102932	-0.00225902	-0.000257811	-0.000387414	7.708773e-05	0.000240625	0.00139332	-0.000222815	0.000846439	6.4023334e-05	-0.00354264	-0.000276598	-0.00104885	-0.00116121	0.000239379	0.000186331	0.00181152	2.3129172e-05	0.00169434	0.00181483	0.000622273	-0.000138007	0.00109124	1.6807575e-05	0.0012587	6.861008e-05	0.00215811	-0.00156903	-0.00163926	-0.00392707	-0.000638307	-0.000229781	-0.000519374	0.00163594	-0.000753039	-0.00110786	-0.000379038	0.00158734	0.00144629	-0.0012017	-0.00331148	-0.000761264	-0.00100571	0.000713807	0.00159518	-0.00131968	-0.000974221	0.00135641	-0.000591008	-0.000214077	0.00184615	-0.000124655	0.00103103	0.000312279	0.000738885	-0.00134218	0.00063373	-0.000673256	-0.000265459	0.000354967	-0.00331036	0.000271384	-0.000227197	0.0043676	0.00178192	0.000120798	5.364078e-05	-0.000322775	-0.000515573	0.0021053	4.3347945e-06	-0.000642006	-8.33697e-05	0.000621621	-0.000147905	2.2219383e-05	0.000803936	0.000527574	-0.00279563	-5.01503e-05	-0.00192472	0.000431382	0.00189431	-0.00212981	9.903435e-06	-0.000646555	0.000656642	0.000172861	0.00245311	-0.000694499	0.00122868	-0.000143686	0.00169649	0.00327147	0.00125665	-0.000607729	0.00134866	0.000266338	0.00184282	0.00217285	-0.000373569	0.000185112	0.00054381	-0.000936626	-0.00018252	-9.58142e-05	-0.00290718	-0.000349673	0.000710839	-0.000402227	0.00158303	-0.00142242	6.2895e-05	-0.00134489	-0.00119855	-0.00352426	-0.00317892	-0.000950312	-0.000418233	-0.00100187	-0.001159	0.000718057	9.48767e-05	-0.00114545	-0.000717671	0.000555765	-0.000967333	-0.000398617	0.00146307	-0.000445079	3.8564296e-05	-0.00095487	0.000445152	-0.000981135	0.00119841	0.000948871	0.00129656	-0.00237316	-0.00452807	-0.00122427	4.6706964e-06	3.498605e-05	-0.00026562	-0.00285888	-0.000803458	5.3403528e-05	-0.00121422	0.000606915	0.00118812	1.6362357e-05	0.00120024	-0.000398738	0.00167249	0.000317348	0.00033724	-7.35412e-05	-0.00133374	0.000541935	0.000463612	-1.54082e-05	0.000283737	0.000818604	-0.000800851	-0.00124485	1.785853e-05	-0.00035664	-0.00134987	0.000164229	-0.000632344	0.000952544	-0.000676712	0.000230295	0.00245807	-0.000950134	0.00107041	-0.00178525	0.00372129	0.00127849	-0.0001286	-0.000230545	0.0012278	-0.000841362	-0.000537565	-0.000846132	0.000301523	0.000740873	0.00242842	-0.000418211	9.552437e-05	-0.000191362	-0.0010542	2.42645e-05	0.000307707	0.000865544	6.944787e-05	-0.00141809	-0.000739367	-0.012414	-0.00299451	0.000139144	-0.000181317	-0.00149429	0.000227783	-0.000512333	-0.000477198	-0.00124469	-0.000584069	6.8390575e-05	0.000336203	-0.00349854	0.00108925	-0.0015258	0.000929409	0.000527731	-0.000344454	0.000137709	-0.00154623	0.000599902	-0.000423844	0.00117152	-0.0010524	-0.0021764	4.496652e-05	0.00125619	-8.9241e-05	0.0011591	-0.000139535	0.000942275	0.00111185	0.00161791	0.000321379	-0.00261349	-0.00137344	-0.000989378	0.00303941	-4.99805e-05	0.000618726	0.00137442	0.00226808	0.000493568	0.000385312	0.000691408	0.000678822	-0.00116909	0.000952687	0.000225661	-0.000238211	-0.00245688	0.000304962	0.000183339	0.00067434	0.000166799	-0.000328427	0.00029844	0.000564259	0.00017838	-0.00105475	0.000191964	7.6795615e-05	3.81523e-05	-0.000332323	0.000398012	0.000654599	0.000101731	0.00087616	-0.00299343	0.00124992	0.000498004	0.000105429	0.000984345	0.000805863	0.000434169	0.000579442	-0.000430559	0.0013549	0.000216035	-0.0019456	-0.00233118	-0.00195374	0.00044741	0.00171568	0.000329688	-0.000129765	0.000297442	-7.86522e-05	0.00125764	0.000623591	0.000942795	0.000135922	-0.000974169	-2.70695e-05	-4.71737e-05	-0.00168195	0.000438515	-0.000819359	0.000779456	0.000569287	-0.00143237	0.00160389	2.61596e-05	0.000171184	-0.000568957	-0.00218946	0.00083296	0.00117527	0.00439249	0.00351788	-0.00209143	0.000282488	-0.00121852	-0.00356543	0.00124891	0.00365628	-0.00145611	0.00121238	0.00184659	-0.00127946	-0.000968333	0.00019609	-0.000191341	0.00120562	0.000346981	-0.00854915	0.000442461	0.000189028	0.000610098	-0.000143546	0.000925176	-0.000224236	-0.000856347	0.00194548	-0.00064638	0.00153128	-0.00139836	0.000234381	0.00230919	0.000449961	0.00296603	-0.000389853	0.000861596	0.00125026	-0.000186468	-0.000517841	0.0017658	-0.000464586	0.00143296	0.00155015	0.00141262	0.00195789	0.000733157	0.00106865	0.000916523	-0.000690854	-0.000190474	-0.00421847	0.00276466	-0.000618474	0.00214116	-0.00137504	-0.000220504	0.00029321	7.683421e-05	-0.00170258	0.000901844	0.000889741	0.000125295	0.000517484	-0.00280554	-0.000125029	-0.00151256	-0.00164391	-0.00212314	-7.72448e-05	0.000471202	0.00165217	-0.000591129	-0.000570021	0.000407141	0.000253695	0.00466711	-0.000275057	-0.00322087	0.00104855	0.000510128	0.000579458	8.732041e-05	-0.00202069	0.00106157	-0.00124128	0.000456202	-0.00167562	0.000726003	0.000789311	0.000178838	-0.000465829	9.049393e-05	0.000230772	0.000106296	-0.00049474	0.00254084	-0.00011611	-0.000685319	-0.00137356	0.000567511	-0.000444864	0.000119195	-0.00117871	0.000289854	-0.000173081	0.000459636	-0.00130633	-0.000323151	0.000800216	-0.000543717	-9.89642e-06	0.000701103	-0.00026123	-0.00202424	6.497423e-05	0.000229732	0.0029559	0.000160665	0.00108768	0.00146412	-0.00110605	0.00170987	0.000111394	0.000240092	-0.0020738	-0.00220656	-0.000383393	-0.00361185	0.000448092	0.00108451	-0.000722501	-0.00231514	-0.00156458	0.00187729	0.000235948	-0.00243958	0.000946324	-0.00168053	-0.00045715	0.00018839	0.00138522	-0.00094942	-0.00430612	-0.00017162	-0.00395082	0.000247385	0.00151927	-0.00015395	0.00114746	-0.000752516	-0.000272224	-0.00466883	-0.00686724	0.00334937	-0.00213631	0.000666374	-0.000744773	0.00106238	-0.00103695	0.00114534	0.00196935	-0.00107424	0.000789496	0.000532345	4.2547785e-05	0.00176252	0.000145468	-0.000577801	-0.000715611	0.000328711	0.000512326	-0.000218186	-0.000341056	4.5741155e-05	4.8301412e-05	0.00061211	0.000133076	-0.00101361	-0.000499653	-0.00152625	5.0288534e-05	-0.000457538	0.000626839	0.000120906	0.00044128	0.000298187	0.00042449	0.000254067	-0.000362905	2.2452268e-06	0.00170737	0.000662529	-0.00100874	0.000317299	-0.000165387	-0.000423902	-0.00012752	0.000969412	-0.00365389	0.000131488	0.000122329	-0.00434281	3.2766322e-05	-0.000208014	0.00109291	-0.000537266	-0.000801829	0.000268394	0.000437782	-0.000619867	0.000187532	-0.001259	-9.63029e-05	-0.0008734	0.00104338	-0.000658638	0.00065878	0.000783859	-0.000886888	-2.89627e-05	-0.00113816	-0.000733528	-0.000160562	-0.00354855	-0.000669816	0.000431607	-0.00134953	0.000150978	-0.000951814	0.000547957	-0.00122667	-0.000132826	-0.000376432	-0.0023133	-0.00512372	0.0014989	-0.00333689	0.0010992	-0.0013997	-0.00356643	-0.00126511	-0.0016681	-0.00207339	-0.00101668	-0.00299818	-0.00211373	-0.00200937	-0.000778568	-0.000560596	-2.88806e-05	0.000630775	0.00213595	0.00268224	-9.02761e-05	-0.000265972	-0.000231021	-0.000181559	-0.000778685	7.007315e-05	-0.00013158	-0.000272668	-4.55782e-05	3.4452914e-05	-0.000157594	0.000134246	-0.00179267	0.00032703	6.0566126e-05	-0.000520615	-0.00167849	-0.00112666	-0.000166695	-0.00617939	0.00394699	-0.00199221	-0.00018236	-0.0001326	0.000149675	3.116673e-05	3.2891163e-05	-0.000366489	0.00246449	-0.000557451	-0.00167927	0.000470239	0.00125106	-0.00260739	0.00208102	0.000160926	0.000653595	0.0012568	-0.00104137	-0.000861773	-0.00257	-0.00309243	-6.02865e-05	0.00180509	0.000508683	0.000489884	-0.000191224	0.000911993	-2.01051e-05	0.000755024	0.00105083	-0.00420834	0.00107413	0.000473154	0.000450055	-5.6004e-05	7.239271e-05	0.000164768	0.000148897	-0.000587298	0.00049837	-2.08192e-06	0.000422114	0.00086334	-0.000347207	-0.000463814	-0.000611155	0.00110132	-0.00135803	-0.000427278	0.000363048	0.00028009	-0.000355991	0.000507011	0.000759353	0.00249947	0.000617845	0.000679166	-0.00143074	0.000242422	0.000804499	0.00210734	-0.00154314	-0.000430996	0.00321373	0.000312217	0.000250969	0.000355769	0.000276063	-0.00122	-0.000531663	-0.00299226	-0.00198877	-0.00193891	0.000507825	-0.000150188	0.00188381	-0.000234951	0.000201665	-0.000462951	0.000231612	-6.72487e-05	-0.000583711	2.1942664e-05	-0.000882747	-0.000644446	-1.88774e-05	-1.83178e-05	0.000201643	0.00218995	-0.000262951	-0.000149235	0.000778399	-0.000183218	0.000875889	0.000894594	9.538176e-05	0.000586697	-0.000158993	-0.00117645	0.00038499	-0.000371803	0.000436307	0.000524643	-0.000205185	0.000169523	0.00107347	0.00307492	0.00116739	0.00480401	6.681363e-06	-0.000852914	-0.00161242	0.000779049	-0.000682044	0.000221747	0.00132215	-0.00161343	-0.000812549	0.000105746	0.00111882	-8.26109e-05	-0.000639139	0.000135196	0.00225076	-0.00015	2.7605965e-05	0.000155641	0.000502251	-0.000622464	-0.000415245	0.000292833	8.850284e-05	0.000522508	0.000769512	0.000555105	0.00191881	-0.00156753	0.000113219	-0.000114131	1.0734854e-05	-0.000564909	-0.00534625	-0.000230338	0.000254503	0.000258004	0.000223218	-3.53604e-05	-4.05962e-05	0.000702899	-0.000592496	0.00052936	-0.000263903	0.000372635	-0.000263324	0.000886457	-3.23589e-05	-0.000567866	-0.00442605	-0.00169305	0.00101568	-0.000442095	-0.000243451	0.000307332	0.000122347	0.00367996	0.000530613	0.00166061	-0.000238927	-0.00104636	0.000456404	-0.00115837	0.00153122	0.000220505	-0.000404134	-1.83669e-06	-0.00138493	5.4009142e-05	-0.000787895	-0.000188378	-0.00137551	0.00139571	0.00314378	0.00168532	0.00205053	0.00106337	0.000328069	0.000234525	0.000260901	0.00041482	-0.000405057	-0.00227634	0.000487772	0.000365521	0.000320896	0.000107429	-4.63821e-05	0.000643313	-0.000552619	0.00130027	0.00014542	0.000321245	0.00341364	0.00107643	0.000488012	0.00193613	0.00104184	0.000498791	-0.000514096	0.00051288	-0.00237995	0.000961602	-0.000463142	-0.00123728	-0.000885252	-0.00146646	0.000288139	0.000844	-0.000289484	0.00217975	4.4112043e-05	-0.000344725	-0.00147317	-0.00152552	-0.00232432	-0.00223964	0.00119232	-0.00128008	-0.00252431	0.00068859	-0.000793344	-0.00144701	-0.00392595	0.000509114	-0.000959388	0.000623673	-3.85827e-05	0.00044503	-1.31596e-05	0.00149719	0.000158929	0.00215973	0.00374638	0.00218574	0.00325757	-0.000251493	-0.00279576	0.000848109	0.00155018	0.000826052	0.00063669	-0.000559957	0.00085544	0.00042385	0.000898849	0.00204347	-0.00233309	-0.00033103	0.00111082	0.000747963	-0.000191818	0.00146985	0.00175942	-0.000978431	-0.00251871	-0.00103139	-0.0010121	0.000615914	0.00156998	-0.00309578	-0.00124471	-0.00081039	-0.000258269	0.00121427	3.0702115e-05	-0.000939659	0.000964569	0.000551369	-0.0011771	-9.9318e-05	-0.000333179	0.00198677	-0.00045948	0.00117777	0.000383949	0.000248984	0.000175887	0.00328368	0.00239925	-0.00222198	-0.0023776	-0.000501954	-0.00223927	0.000530005	0.000412997	-0.000347834	-0.00106454	0.000256018	0.00098222	0.00158861	-0.003621	0.000506596	-0.00102246	-0.000345901	0.00185726	0.000761441	1.9850388e-05	0.000563426	0.000413275	0.000894583	0.00120361	0.00126965	-0.00179606	-0.00106895	4.277955e-05	-0.00285267	-0.000333982	0.000216357	0.00330526	0.00269134	0.00127273	0.00126722	-0.00255002	0.000163348	-0.000152478	-0.000708939	-0.000180363	-0.000383636	0.000441523	-0.000794128	0.00102831	-0.000580066	-0.000894312	-0.00121306	-0.000836961	3.1609154e-05	-0.00262506	0.00267004	0.000700716	0.000197702	-0.000406158	-0.000162968	0.000200616	-0.000273154	0.000698644	-0.000552108	-1.82661e-05	0.00116274	-0.000958131	-0.000106785	-8.64085e-05	-0.000179505	-2.4046e-06	6.216801e-05	0.000339304	0.000239906	-0.0003039	0.000369	-9.23653e-05	0.000862733	-0.000960678	-0.00173575	0.00078309	-0.000916344	0.000291279	7.134271e-05	0.000448432	0.000243924	-4.94567e-06	0.000899678	-0.000189882	0.000664412	0.000299362	0.000331524	0.000481885	0.00225024	0.00453329	-0.000213425	5.8094116e-05	-0.000518385	-0.000245931	0.000391602	0.00085501	0.000220921	-0.00173262	0.000897326	0.000513788	9.596798e-05	-0.000245404	0.000295157	0.00117821	-0.000661772	0.000152524	0.00128931	0.0003273	0.000248301	-0.00136396	-0.000107064	-0.00043884	-0.000370916	0.000787642	-9.47463e-05	0.00117115	0.000555528	-0.000203792	-5.76835e-06	-1.24968e-06	-0.000239315	-0.000980794	-0.00010826	0.000226704	0.00183458	-0.00121928	-0.00193187	-1.32142e-05	0.000281687	-8.63216e-05	6.636671e-05	0.000459332	0.000781794	0.000305278	0.0014232	0.002598	-0.00112967	-0.00207381	0.000370797	0.000829431	-0.00335764	0.00043641	-0.00122575	0.000477633	0.00119846	5.6231533e-05	0.00110743	-0.00111585	0.000100638	0.000286239	-0.00144223	0.000359507	-0.00147028	-0.000740228	0.0004923	-0.000933932	0.000665534	0.000547959	-7.68384e-05	-0.00232814	0.00140571	-0.000640701	0.00318476	0.000735216	-0.000852368	0.00205364	0.00117036	0.00232301	-0.000887974	-0.000182182	0.00165832	-0.000714458	0.000362608	-0.000121971	-0.000384317	-5.11292e-05	0.000705872	-0.00164997	-0.000657125	0.000508942	-4.26576e-05	-0.00244503	0.000291805	-0.00231927	5.4193242e-05	0.000413171	-0.00108533	0.000731199	-0.000273247	-0.00061725	0.000588249	0.00106169	-0.00202907	-0.000242478	0.000627003	0.00135106	-0.000548302	-0.00133883	0.00115029	0.00285396	0.00268898	0.00128932	-0.000889437	0.000118806	0.00233331	-7.62095e-05	0.000519106	-0.000328491	-0.00170395	-0.000395092	0.000447685	-0.000601213	-0.000381194	0.00102033	-0.000312986	0.00329925	-0.00074838	-0.000683459	0.000798591	0.000454518	-0.00130204	-4.50227e-05	-0.000437699	-0.00093508	-0.00113552	3.855912e-05	-0.000415775	-0.000607844	5.4882436e-05	-0.00126877	0.000687181	0.00147464	-0.00028032	0.000950587	0.000527587	-0.00102801	-7.96853e-05	0.00137266	0.00072465	7.668432e-05	0.00186141	-0.000416277	-0.000773657	0.00203852	0.00390748	0.00391922	0.00220659	6.5888904e-05	0.00192193	-0.00099121	-0.00228599	-0.000441241	-0.000262039	0.000911284	-0.000369703	0.000910296	-0.000960265	0.00136344	-0.000860409	0.000106602	-0.00186677	-3.12047e-06	-0.000684217	0.000588876	-0.000785156	-0.000744373	-0.000642417	-0.000606342	-0.0004897	0.00052548	0.000613407	0.00117904	0.000280033	0.00141866	0.0026242	0.000293126	-0.000723871	0.000553669	9.50702e-05	0.000502317	-0.000425488	0.000472556	0.00283494	0.00199938	-0.00203697	0.0012054	0.000660516	-0.000962248	-0.0011847	0.000148665	0.00120967	-0.000528746	0.000154789	0.00017967	0.00117974	0.00107595	0.000619512	6.1879364e-05	0.000661149	0.00131158	0.000261385	-0.000760094	-8.4463e-05	0.000302509	-0.00082812	0.00104563	0.00102577	0.00257507	0.00317758	0.000111072	0.000866306	0.00144799	0.000656192	0.00304332	-0.000593974	-0.00192964	-0.000644736	0.00120468	0.000222689	-7.84041e-05	0.001053	0.000616647	-0.000319781	0.00115634	0.00234028	-0.00357562	0.00100947	-0.00168503	-0.001439	-0.00173938	0.000573339	-5.16769e-05	-0.00245989	0.000213452	0.000604612	0.000474367	-0.000156757	0.000531426	-6.77105e-05	0.00047712	0.000393706	0.000494256	0.000119021	-0.000317979	0.000141043	-0.00131652	0.00301484	0.00207201	0.000245614	-7.24351e-05	-0.000125618	-0.00185197	0.000485362	0.000328298	0.000431059	0.000795588	-6.93041e-05	0.000192654	3.455861e-06	-9.77529e-05	0.000184324	0.000147249	-0.000326931	0.000210151	0.00055657	0.000773521	0.000435484	1.215376e-05	-0.00162207	0.00236211	-0.00140617	0.00189301	-0.000632046	-0.0018585	0.000264919	-0.00057589	0.000305683	-0.000561693	-0.00113113	0.00049265	-0.00152957	-0.000800354	-5.44041e-05	-0.000384086	0.000696684	-0.00166907	-0.00167855	-0.000455151	-0.00117577	0.000302076	0.00172927	0.00120795	0.000863735	0.0002717	5.7354882e-05	-0.00115719	-0.00148214	-0.000643999	-0.00144338	0.000510551	-0.00122695	0.00101147	-0.00106393	-0.000902529	-0.00175676	-0.000354336	0.000199945	0.0013693	-1.84218e-05	0.000544666	-0.00307952	-0.00180776	-0.000540121	0.000587974	0.00157437	0.00174002	0.000968867	0.000409352	-0.000362997	0.00206568	-0.00179718	0.000932986	0.000647834	-0.000727092	0.000479355	-0.000556985	-0.00241589	0.0010013	0.00040545	-0.000912472	2.717115e-05	0.00219754	-0.000400639	-0.000599263	-0.00148983	0.00078965	0.0010023	-0.00186377	0.00030232	0.00267962	0.000487294	0.00226225	-0.00288276	0.00182831	0.00031828	-0.000779739	-0.00178323	0.00076072	0.00108336	6.101585e-08	-0.00105662	0.000517681	0.00405776	-0.00097776	0.00192516	-0.00102604	0.000496613	-0.00222945	4.6106514e-05	-8.46246e-05	0.00151128	-0.000993637	-0.00354791	0.00119785	-0.00127727	0.00115102	0.00019717	0.000210382	-3.94075e-05	-0.002903	-0.00141915	-0.00264785	-2.21179e-05	0.000546339	0.00067094	-0.0031604	0.00156733	-0.00125081	0.000953263	0.000309892	-0.000122538	8.593136e-05	0.000777678	-0.000494436	-0.000569367	0.00164485	-0.000142913	0.000215105	0.00113596	0.000661123	0.00291997	0.0004654	-2.20218e-05	0.000633015	0.000586267	0.00093026	0.0010595	0.00124915	0.000870536	0.000217007	-0.0002744	0.00109521	0.00111712	0.00155671	0.000632275	0.00204764	-2.52059e-05	0.00231022	0.00090698	-0.000827778	-8.02873e-06	-0.0014798	0.00152516	-0.000341517	0.000393289	-0.000133296	-0.000713411	-0.00202923	-0.000286112	-0.000369335	-0.000708885	0.000134758	0.000612065	-0.000247504	-0.000450483	0.00191853	-0.000770815	0.000355144	-0.00013563	-0.00127664	0.000320713	-9.37956e-06	0.000516666	-0.000268465	0.000107304	0.000735218	-0.00281576	-3.81057e-06	-0.000539746	-0.00181532	0.00107822	-0.000228175	0.00116632	0.00057783	0.000450717	0.000668041	-0.00104085	-1.34435e-05	-0.00127453	-0.000295421	-0.000664389	-0.000446566	-0.00161217	-0.000540566	0.000197118	0.00212509	0.00201377	0.00255768	0.000168051	-0.000433222	0.000820795	0.000199216	0.000903964	-3.29214e-05	0.000671016	0.000225683	0.00108967	0.000305491	3.483034e-05	-0.00161726	-0.000894253	0.000512689	-8.56549e-05	2.0391677e-05	0.000436407	-0.00269639	-0.000497821	4.0091174e-05	0.0017325	-0.000870937	0.00230714	-0.000781732	0.000120442	-0.00108171	-0.000136494	-0.00091883	-0.000536728	0.00022108	0.00057552	-0.000656348	0.00178757	0.000695869	-0.00129843	0.000428769	-0.000807651	-0.00202331	0.00241125	0.000804496	0.00490511	-0.00121032	0.000189282	-0.000280146	0.000122232	6.3490006e-05	0.00105621	0.000255589	0.000704766	-0.00144998	0.000831817	-0.000844929	8.931312e-05	-0.000523032	-0.000371236	0.000525818	-0.000773125	0.000119398	0.00119003	-0.000518527	-0.00048917	0.0020265	-0.000134561	-0.0005491	-9.87545e-05	-0.000857651	-0.000590983	-0.00214342	-0.00208016	-0.000414812	-0.0021918	-0.002233	0.0016463	5.256957e-05	-0.00063123	0.00079969	0.000583353	-0.000362606	-0.00101154	0.000213642	-0.000715385	0.000878834	-0.000824671	0.0020435	-0.000802444	-0.000556405	-0.00167222	0.000149855	0.000421512	0.000129176	0.000431523	-0.000447547	-0.00156427	0.000851631	0.00229168	0.00135716	-0.000426297	-0.000322643	0.000114108	0.000976934	0.000579298	-0.00145251	0.00166343	-0.000745874	0.00150183	0.000446805	-0.000764783	0.000324364	0.000903038	-0.000577023	-0.000742143	-0.000691488	0.00134601	-0.00127486	0.000588943	0.00230855	-0.00149682	0.00137243	-0.000826616	-0.000306466	0.00146041	-0.000257202	0.00064742	0.00280608	0.000152414	-2.27477e-05	0.00281324	-0.00217017	0.000287649	-0.00121984	-0.00129605	-0.000673479	-0.000277968	-0.0042574	0.000758442	-0.000570999	-0.000943299	0.00166699	0.00240478	-0.00207058	0.00112241	-6.20751e-05	-0.000529344	0.000405319	-0.000798053	0.000789174	-0.000670438	-0.000547345	0.00063741	0.00164352	-0.000344906	0.000839868	0.00231926	0.000592269	-0.00218932	0.00119901	0.000579935	0.000479402	-0.000102893	-0.000717993	0.000275812	4.5644887e-05	-0.000732321	0.000898374	-0.000898835	-0.000907411	0.000651117	-6.00483e-05	0.00345224	6.284891e-05	0.00161931	-0.000359458	-0.00119364	0.000653764	-0.000289336	-0.00117805	-0.001	-0.000476987	-0.00084076	0.00115289	0.00106629	0.000126115	8.6161155e-05	0.000478518	-0.000257724	0.000807624	0.000239434	0.00121832	0.00233567	0.00145108	0.00242256	0.00186911	0.000373349	0.000142593	-0.00150388	9.315984e-05	-0.000282174	0.000704958	0.000182632	-0.00150257	-0.00264387	-0.000593354	0.000329174	-0.000344987	-4.9257e-05	0.000642931	0.000424962	-0.000432449	-0.000246948	0.000163304	0.00062905	0.000675478	0.00176678	0.00226475	0.00434306	-0.000439948	-0.000260555	0.000417742	-0.00184332	-0.00219003	-0.000957446	-0.000187962	0.00214968	-0.00101919	-0.000405202	-0.000723378	0.00143343	-0.000246732	-0.0014554	0.000373819	-0.00520214	0.000180113	0.00158906	-0.000934404	0.000966725	0.00080493	0.00133421	-0.00324474	0.00142522	0.000691227	-5.91763e-05	0.000584974	0.00133173	0.00143735	-0.000230889	-0.000397546	-0.00112965	-0.000692562	0.000250777	0.000151737	0.000917448	-0.000256518	0.0018551	0.000170615	0.000675845	0.000576111	-0.000692785	0.000479277	0.00108069	0.00230537	-0.000642335	0.000865518	0.000619084	0.000774719	0.000349513	0.000158146	2.8379562e-05	-0.000228697	0.00436577	-0.00083045	5.319559e-05	0.00289344	0.00289231	0.000778158	0.000735383	0.000242789	0.00107472	-0.000295118	0.00199927	0.00118031	0.000526848	0.000722559	0.000464629	-0.00077576	-7.58094e-05	0.000305764	0.000660455	-0.000121733	-0.000981897	-0.00233218	0.00183241	0.00106062	0.00167158	-0.000557329	-0.00128118	-0.000443754	0.000735636	-0.0016074	0.000161521	-0.000250906	0.000138758	0.000356838	-0.000780741	0.000258017	-2.24474e-05	-0.000892512	0.000223419	-0.000319935	-0.000341317	0.00229459	7.7377066e-05	-0.0013716	-0.000981882	-0.00111507	0.000406933	-0.00102847	0.0006862	-0.00270969	-0.000257139	0.000260915	-0.000744749	-0.000302833	0.00276996	-6.46235e-05	-0.00133232	-0.00240206	0.00140134	-0.000439375	0.00135785	4.628448e-05	-0.00179091	-0.000456493	-8.68372e-05	-5.48504e-05	-0.000651525	-0.000581929	-7.28643e-05	0.00320685	-0.000726432	-0.000790373	0.000995693	0.000966644	-0.00108346	-9.69323e-06	-0.00105721	0.00032015	-0.00133873	0.00239421	-0.00133472	0.000139576	0.000205303	-0.00191728	0.000602513	-0.000257176	-0.00201216	0.000635824	0.000285376	-0.000342946	-7.54482e-05	-0.000441863	-6.60193e-05	-0.000750959	0.00118783	0.000415723	0.000543736	-0.00118071	-1.8454e-05	-0.0005462	0.000146821	-0.000733918	0.00014697	0.000582192	0.00166229	-0.00187686	-0.00183879	0.00015703	-0.000409184	0.000968145	0.00118129	-0.000307233	0.00045317	0.000977498	0.0012896	-0.000995264	-0.00192894	2.0953657e-05	0.00133901	0.000732242	0.000133866	0.000734941	0.00106498	0.000609901	0.000303804	-0.000415902	0.00224263	-0.0010038	0.00118483	-0.000678136	-0.000336327	-0.000719443	0.000421035	0.000196888	0.000106529	0.000281955	0.00219341	0.000461792	-3.66942e-05	-0.000461809	-0.000349721	0.000360125	0.000274597	0.00200054	0.000210996	0.000407266	0.000165253	-0.000859185	0.0012592	0.000886725	0.000308717	2.468227e-06	-0.000532061	0.000220857	-0.000368966	-0.0025749	-2.21772e-05	0.000817311	-0.000988132	-0.000518068	0.000284661	-0.00022201	0.000963377	-8.10639e-05	-0.00157093	-0.000368446	0.000948674	0.00182093	0.000253761	0.000828041	-0.00085184	-0.000278972	0.00107922	0.00100098	-0.000523157	-0.00173939	0.000718656	0.000640475	-0.000565338	0.000378166	0.00181932	-0.000626361	-0.00101935	0.00189224	9.832548e-05	-0.000429393	-0.00294674	0.00327486	3.966875e-05	0.0015469	-0.00210994	3.118194e-05	0.00117214	-0.00208377	-0.000676076	-0.0019929	0.000808256	-0.000127495	-0.00178341	-0.00180312	0.000181007	-7.46541e-05	-8.50164e-05	-0.000855798	0.00126195	-0.00194952	-0.00217797	-0.000556365	-0.00287822	-0.00156193	-0.0012379	-0.00130803	0.000375394	0.00290122	-0.00128177	0.000617393	0.000110135	0.00105923	-0.000563427	4.958874e-05	0.0002624	0.000111454	-3.72805e-05	0.000515155	-2.70777e-05	0.0002713	0.00108069	0.000532629	0.000611269	-0.000434699	0.00175125	0.000990252	0.000523721	-8.05313e-05	-0.000340279	-0.00143677	-0.000727055	-0.000138325	0.00101105	0.000185539	-0.000145604	-0.00042953	-0.00183788	0.000587803	0.00314834	-0.00036116	0.000236689	0.00360982	-0.0015986	-0.00128931	-0.000173913	0.00150898	0.00265723	-0.00206975	-0.000340804	0.000576378	-0.000112552	-0.000783442	0.000776414	0.00195917	-0.000110833	5.4339875e-05	0.00121464	-0.00010355	-0.000533741	0.000289565	-0.000337942	-0.000154644	0.000716238	-0.000516596	-0.00104774	-0.00121578	0.000470868	0.00101258	-0.000933652	0.000577081	0.00154358	-0.00306707	0.000131608	-0.000986416	-0.000604132	-0.000829057	-0.000709244	0.00020826	0.000187663	-0.000740151	-0.00104387	-0.000245984	0.000901949	0.000511213	-0.000395026	0.000734628	0.000735805	-0.000114161	0.000906851	-0.00156365	0.000120816	2.9578126e-05	-0.00337784	-0.000734041	0.00133016	0.00190661	-0.000271042	-9.11706e-05	-0.000874285	-0.000695816	-0.00229937	-0.00069595	0.0043377	0.00234871	-0.00397589	-0.000980611	-0.000673207	0.00013466	0.000382632	0.000577136	0.00111992	0.000943455	-0.00112376	-0.000401439	0.000612639	0.000835164	0.000233201	-0.00038442	-0.000525923	0.0028581	0.000965506	0.000592442	0.000501543	0.000325264	0.000747441	-0.000101781	-0.00143991	-0.00338881	0.000623457	0.00102635	0.00129714	-0.00116778	-0.000461447	-0.00118511	6.0827726e-05	0.000463474	-0.00140245	-7.6348e-05	-0.00445923	0.000204957	-0.000609965	7.997097e-05	7.976924e-05	-0.000133525	-0.000835755	0.00122272	-0.000178639	-0.00147042	0.000124797	-0.000358038	-0.000923633	-0.000443702	0.000873814	0.000149244	0.00082737	0.000518088	-0.00204775	-0.00164465	0.000900545	-0.000386101	-0.00169241	-0.000389037	0.00122535	-0.0011213	-0.000284364	-0.000887705	0.000635753	0.00140949	0.00214322	-0.000750323	7.2584095e-05	-0.000342823	-0.000323286	-0.000490931	-0.00133092	-0.000289031	0.000753666	0.00211229	-1.23688e-05	-0.000398194	-0.00273923	0.00263852	-7.02243e-05	0.000931006	-0.000598428	1.674116e-05	-0.000561159	-0.000131353	0.00145425	-0.00156341	8.68795e-05	-0.00199606	-0.00104203	-0.000596277	5.462448e-05	0.000403898	-9.81264e-05	6.458476e-05	-0.000581592	0.000238069	0.000283595	0.000285859	-0.000998434	0.00125017	0.000414431	-0.00175207	-0.00197378	0.000619859	-0.000296412	0.00136349	-0.000405768	0.000759638	0.000343401	0.000882506	0.000846244	0.00223066	0.000196828	5.553255e-05	-0.00014718	0.000923397	0.00119621	0.000217992	0.00159605	-0.000192765	0.00022946	-0.00129026	-0.000492827	0.00124718	0.00119845	0.000666436	-0.000406201	-0.000429898	0.000504617	0.000412916	0.000394184	0.00167202	0.00016133	0.000686133	0.000667831	0.000503713	-0.00247441	0.000221872	-0.000241979	0.00112675	-0.002584	0.000166999	3.4580753e-05	0.00028258	0.000452833	0.00120867	0.000233091	0.000453472	0.000353001	0.000441519	-0.00276331	-0.000866164	0.000324924	0.000774784	0.00113638	-0.000847836	0.00156078	0.00129623	-0.000178923	-0.000931011	0.00190363	0.000358966	0.00181453	6.277248e-05	-5.80736e-05	0.0007304	-0.000313089	0.00102458	0.00235915	-0.00257392	0.0029849	-0.000199269	0.00193538	0.00125426	-0.000722229	-0.000512534	0.000461564	-0.000110556	-0.00335389	-0.000105618	0.000431163	-0.000980444	-0.00112179	0.000471906	0.000825882	0.000310085	0.000645479	-0.000369328	-0.00169282	-0.000306488	0.000895633	0.000360744	0.00151676	0.000302181	0.000203676	0.00209188	-0.000998879	0.000344377	-0.00228135	-0.000869744	0.0012081	0.000903607	-0.00211181	0.00064304	0.000560432	-0.00552133	8.3409956e-05	-0.000384082	0.00030289	-0.000150667	-0.000303621	-0.000581823	2.968381e-05	0.000490332	-0.000416684	0.00121804	8.6008935e-05	0.00225464	-0.000372628	-0.00214449	-0.00159146	0.000116277	-0.000293796	0.00186754	0.000118093	4.4900746e-05	-0.00175078	0.000193249	3.264258e-05	0.000544933	-0.00185557	-0.000178591	0.000452689	-0.0016857	4.9296155e-05	-0.000265673	-0.00030827	-0.00123757	0.00114981	-0.00113769	0.00202873	0.000322339	-0.00166675	0.000932542	0.000773329	0.000253454	0.000705223	-0.000900546	-0.000673523	0.000674996	-0.000415001	0.000562828	-3.79482e-06	0.000210375	-0.000282279	-0.00053405	0.000212699	0.00163357	-0.0021002	-0.00106607	-0.000495476	0.000595572	0.000595343	-0.00400126	-0.00310488	-0.000152549	0.00122022	-0.000865684	0.0013703	0.000985703	8.165576e-05	0.0027118	0.000237965	0.00123123	0.000325703	0.00193246	-0.000132334	-0.000629388	-0.00025187	0.00107198	0.000103965	-0.000147223	0.000708934	-0.00153622	-7.02625e-05	-0.000303228	0.00107842	0.000356348	0.00142222	0.00025815	0.000632936	-1.10235e-05	0.000872665	0.000486576	0.00147011	-0.000465295	0.00108856	0.000665124	-4.49625e-05	0.000596271	0.00324321	0.000723451	-0.000232243	0.000243312	-0.000244052	0.000168846	0.000876653	0.000463535	0.000511686	0.00186132	0.00168415	0.000712129	0.00108566	-0.000635509	0.00184751	0.000769329	8.9823574e-05	-0.000603673	-0.00158486	0.000250249	0.00100299	-0.000358002	0.000416517	-0.000198778	0.0019033	0.00260672	-0.0012117	0.0016948	0.00113001	6.655293e-05	0.00157757	-0.00186406	-0.00129357	-0.000443547	6.21446e-05	-0.000241504	0.000259425	-0.000427693	8.944152e-05	0.0019275	-0.000527739	0.000162648	1.0096818e-05	0.00194108	-5.13693e-05	0.00133427	0.00042242	-0.00132318	0.00150121	0.000811719	0.000363196	-0.00155751	-0.000303565	-0.00057709	-0.0011909	-0.00149739	-0.00117504	-0.000353499	0.000388943	0.00175164	-0.000236985	0.00294848	-0.000851454	-0.000765883	-0.000215488	0.000906428	-0.000150461	-3.76459e-05	0.00106825	0.000975961	0.000596522	-0.00123861	-0.0015376	0.000594127	0.00114504	0.00013911	0.000561426	0.000713836	0.00033781	0.00368954	-3.11197e-05	-0.000641361	-0.000111809	0.000917339	-0.000974825	0.000854758	0.000229052	-0.000645028	-0.00133224	-0.000807171	-0.00223355	0.00174752	0.000788956	0.000843897	-0.000836785	0.000280961	-0.000189699	-0.00193143	-0.00163506	-0.00163062	-0.00071269	0.00209073	-0.00147625	-0.00083747	0.000748844	-0.000198574	-0.000756789	0.0026898	-0.00283933	-0.00102052	0.00112074	0.00184781	-0.000730091	0.00271973	-0.000857705	-0.000393194	-2.11142e-05	0.00235805	-0.000140799	-2.03633e-05	-0.000575338	-0.00155706	-0.000597693	0.00101764	0.00159785	0.000308255	0.00018561	0.000670208	0.000561848	0.000486004	-0.000576629	0.000698277	0.000692616	0.00109674	-0.00140995	0.000169538	-0.000420893	-0.000387452	-0.000296495	0.00071006	0.00186689	0.000130644	-0.000852717	0.0012136	0.000297136	0.000515816	0.000323339	0.00228841	0.000270904	-0.00020445	0.000678619	0.00170604	-8.63639e-05	0.000997267	-0.00120364	0.00054295	-0.00113746	-0.00157792	0.00278181	0.00103587	1.8224393e-05	-0.00218527	-1.48312e-05	-0.000702364	0.00129582	9.67403e-05	0.0016718	-0.000231558	-0.000880581	-4.07301e-07	0.00186565	-0.00117433	0.000161314	0.000228783	-0.000464618	0.00216176	-1.1225e-05	0.000284035	0.00125225	-0.000747528	0.00106351	0.000136139	0.000390942	-0.000806319	0.000710757	-8.46893e-05	0.00100832	0.000501025	-0.00149205	0.00035092	0.000491745	0.000486968	-0.000328444	-0.000946606	-0.00131728	0.000932917	0.00020391	0.00103735	-0.000274992	-0.000329517	-0.000371852	-0.000768713	0.000920361	0.000854553	0.000463542	-0.000983543	-0.00104977	-0.0025612	-0.00011025	0.00215724	-8.41672e-05	0.000501776	-0.000754717	-0.000345919	0.000909055	0.000212183	-5.94882e-05	0.000917967	0.000312215	0.000432621	0.00132304	-0.00094558	0.00145855	0.00139875	0.000130984	-0.000607682	-0.000518225	0.000697531	4.1147396e-06	0.000933509	0.000297752	0.00132803	-0.000807242	-9.04646e-06	-0.000995414	-0.000831208	0.000791016	0.000552149	-0.000466763	-0.0010405	-0.000294783	0.00153816	0.00148117	-7.77705e-05	0.000917142	-0.0024459	0.000155798	0.000206076	3.752776e-05	-0.00151491	-0.00017101	-0.000328533	0.000380742	0.000661835	0.000316038	0.000234318	-0.000147316	0.00321179	-0.000257813	1.723367e-05	-0.000591621	0.000882645	4.4239976e-05	0.000955575	-0.000145887	-0.000930128	-0.00373194	0.00181194	0.00356361	0.0019227	-0.00749417	0.000352568	0.000667196	0.0011496	-0.000738839	-0.00121779	-0.000429194	-0.000358627	0.000538593	-0.000461482	-0.000678361	-0.000686938	0.000686359	0.000499421	-0.000344081	0.000197831	-0.00167046	8.92187e-05	-0.00115533	-0.00152083	-0.00114871	-0.00088755	-0.000532224	5.3399173e-05	0.000211554	0.000159242	-0.000665187	-0.00117506	-0.000218498	0.000485648	-0.00124965	-0.00160343	-0.00295503	0.00344368	0.000921433	-0.000385857	0.000330471	-0.000105594	-0.000854141	-0.000448107	-0.000991103	-0.000730204	-0.0033659	-0.000883719	-0.000108114	0.000659891	0.00280183	0.000506385	0.000494837	-0.000933938	0.00191869	0.000127401	7.3304277e-06	0.000487576	0.00332506	-0.000273916	0.000549164	0.000441275	0.000649176	0.000899644	-0.000124923	-0.000843499	0.000418299	0.00072401	-0.00174363	0.000737846	0.000294235	0.00152099	-5.2756e-05	-0.000578064	-0.000864756	0.000968178	0.00330766	1.747474e-05	0.000688637	-0.00115574	0.000189505	-0.00131411	0.000765284	0.00041634	0.00150467	-0.000704098	0.00114306	-0.000560128	0.000800099	0.000690506	-0.00189448	0.000739321	4.014478e-05	0.00150469	0.00045705	-0.00039621	-0.000369359	0.000622772	0.000725047	-0.00138674	0.00307421	0.00208997	0.000434393	0.00108009	0.000351851	0.000419524	-0.000278762	0.000818995	0.00110778	-0.000211495	0.00065984	0.00227591	0.000687066	-0.00134845	0.000549343	-6.24796e-05	-0.000376238	0.000901988	-0.000524605	0.000884586	-0.000499565	-5.83843e-05	-0.0014824	0.00182419	0.000272023	0.000480413	8.05423e-05	0.00176193	0.00010501	-0.000198035	-0.000191502	-4.14114e-05	0.000668135	0.00124755	0.000457079	7.344741e-05	-8.74001e-05	-0.00187719	-0.00251705	0.00194488	0.00048933	0.000395276	0.000503988	-0.000234957	-0.000123926	-0.000964991	0.000124284	0.000458975	-0.0010367	-0.00121733	-0.000254637	0.000861179	0.0019152	0.000551903	0.000691525	0.0012714	-0.000197507	0.00112641	-0.000976082	0.000660305	-0.000662528	-0.000162445	-5.07689e-05	-0.00174928	0.00192645	0.000711348	-0.00019144	0.00295649	4.7453727e-06	0.000130581	-0.00063347	0.000561199	-0.000387071	-0.000945472	-0.000839566	-0.00205676	0.000287427	0.000695435	-0.00110968	7.0445356e-05	-0.000517625	-2.6849e-06	-0.000485242	0.000850065	0.000386753	0.00261862	0.00447669	-0.00120059	-6.9794e-05	0.000647543	-0.000102204	-0.00372181	-0.000861137	9.923624e-05	0.00103198	0.000329544	0.000351664	0.00078908	-0.00317926	0.000894722	-0.000853168	0.00018419	2.96073e-05	0.00186698	0.000151577	0.00134687	3.8268052e-05	0.000588724	0.00122599	0.00103296	0.00248439	-6.46404e-05	0.00261407	0.00278336	0.000714723	-0.000281795	-0.00157219	0.000310397	0.000495416	0.00138258	0.00137391	0.000536702	6.34949e-05	-0.000516097	0.00146878	-0.000864308	-0.00109399	-0.00200302	-0.000247959	-4.9565e-05	-0.000181319	0.000790855	-0.00022787	-0.000733254	0.000698278	0.0012726	-0.000766578	-0.000157494	0.000715083	9.892399e-05	0.00249948	0.000160642	0.000453879	3.0746083e-05	-0.00126636	-0.000398274	3.9113344e-05	0.00046664	3.0922478e-05	0.000197573	1.238851e-05	-0.000549172	-0.00132001	-0.000318153	0.000854329	1.9464438e-05	-0.000631114	0.00018604	0.000696428	-0.000365689	0.000862555	-6.68036e-05	-0.00187121	0.00313218	0.000286357	-0.00112825	0.00121222	0.000392468	-2.55425e-05	0.00201565	0.000598311	-0.000743063	-0.000567454	2.3918188e-05	0.000615172	-0.000190225	0.000629633	-8.73507e-05	0.000645809	0.000311446	0.00109682	-0.000822511	-0.0013838	0.000692551	0.000457486	-2.14155e-05	0.000388396	-0.000117684	-0.0008723	0.000827647	-6.94554e-05	-0.000706206	0.00144332	-0.000777303	0.000502602	0.00184959	-1.38671e-05	-0.00056685	-0.00119659	-0.000121906	-0.00091769	0.000200259	-0.00502406	0.00103695	-0.000270034	-0.00033045	-0.000938955	-0.000621687	-0.00152633	0.000180558	0.00204706	-1.68592e-05	-5.13699e-05	-0.000879103	-0.00245837	-0.00131356	0.000378557	0.000652421	-0.00118831	-0.00193903	-0.00131043	-0.000584152	-0.000614856	-0.000444156	0.000213793	0.000361123	0.000698927	-0.000747225	-8.46008e-05	-0.000532683	-0.000683829	-0.00031078	0.000377464	0.000116547	-8.48721e-06	0.00175472	-0.000256553	-0.000350783	0.00040877	-0.000914667	-0.000468673	0.000761926	0.00241682	-0.000299031	0.000894269	-0.00048772	-0.00100785	-0.000179208	0.000746112	-0.000605885	-0.000482328	-0.000931268	0.000883353	0.000200472	0.000457127	-0.00188832	-0.00161439	-0.000843595	-0.000374178	0.00105066	-0.00366109	0.00120563	0.000955934	-0.000887526	0.000231026	-0.00020103	-3.3602e-06	0.000719771	0.000177979	0.00135902	0.000989892	0.00272803	-0.000119879	0.000473139	0.00153732	-0.000223403	-0.00110496	9.1526665e-05	0.000402383	0.000269076	-0.000846265	3.3414733e-05	0.000432475	-9.55703e-06	-0.000671973	0.000140453	0.000188026	-0.000420574	-0.000273147	-0.000600915	-0.000116903	9.738596e-05	-0.00011795	-0.000291402	-0.000135141	-0.000209179	-4.52695e-05	-0.000204111	-0.000405906	-0.000290573	0.000271357	9.089943e-06	0.000140718	9.548014e-05	0.00022413	-0.000824658	0.000284667	-0.000227506	0.000143931	0.000158456	0.000901372	-0.000202142	0.000378889	8.2669e-05	0.000147518	0.000136916	-0.000227197	-3.4997e-06	0.000369575	0.000381605	5.1244348e-05	0.000163381	-0.000881462	-0.00223916	0.00127893	-0.00135221	-0.00142457	-0.00114803	-0.00143548	-0.00488255	0.000939196	-0.000674936	-0.00225501	0.000985036	0.000432033	-0.000239732	0.000900128	-0.00238013	-0.000477866	0.000748905	-8.23075e-05	-0.000451788	-0.0018419	-0.00115693	-0.000115839	-3.06807e-05	7.304013e-05	0.000394686	0.00161733	-0.00177127	0.000893145	0.000879506	-0.00105167	-0.000398295	-8.4698e-05	-0.000233552	0.000520373	-0.00201396	0.00124452	-0.000217131	0.0024218	-0.00303423	0.000459684	-0.00119707	0.00244361	-0.00022103	0.000137136	-0.000178065	-0.00100477	-0.00157994	0.0024159	-1.34908e-05	0.00104992	0.000309605	-0.000501808	0.000199146	-0.00159513	-0.00272513	0.00062329	0.000572334	0.000938777	0.000204163	0.000564305	-0.000633951	0.00215091	0.000100399	0.000783656	-0.00185993	0.00179054	0.000123687	-0.000554821	-0.00206571	-0.00164735	-0.00172439	0.000396788	0.000767154	-0.000535978	0.00069842	0.0013115	0.0014263	-0.000220832	0.000782782	0.00124615	-0.000319838	0.00102454	5.624532e-05	0.000301645	0.000838371	0.000950446	-0.000249641	-0.000831765	-0.00204891	0.000920688	-0.00065377	0.00094381	0.000766032	-0.000649661	-0.00107989	-0.000659626	-0.000650503	0.000184246	0.000724812	0.00012353	0.00144132	0.000836013	4.1864726e-07	-0.000400445	0.00106361	-0.000329114	0.00160395	-0.000721508	0.000747415	-0.00204034	0.000107787	-0.00178894	0.00165705	-0.00214455	-0.00385517	-0.000441981	0.00193623	0.000435713	6.905621e-05	2.2731381e-05	-0.00146547	0.000441378	-0.000611553	-0.00136159	-0.000749826	-0.000791969	7.937423e-05	0.000644385	0.000460248	-0.000313268	0.000217729	8.503877e-05	0.00010633	0.000456925	-0.000282849	0.00249896	-0.000581204	-0.000527409	0.000121212	0.00194926	-0.00036071	-0.00452965	-0.000267217	0.00132715	-0.000650821	-0.000323498	0.000888041	0.00206107	-0.000243577	0.000536063	-0.000936144	-0.000617894	0.00137795	0.00133064	6.201878e-05	0.000947715	0.000273532	0.000164558	0.000496988	-0.00126099	-9.98515e-06	0.000404125	0.00034885	-0.00128763	-0.00035401	0.000706557	0.000324217	5.7546116e-05	0.00108153	0.000688718	-3.74146e-05	0.0013929	-0.000781229	-0.00107503	-0.000855141	0.00170277	0.00284794	-9.06663e-06	0.000851506	0.000246059	0.000651762	0.000149868	-1.61049e-06	0.000190326	-0.00179251	-0.00143796	0.00091738	0.00144387	0.000123191	0.000127344	0.000855031	2.8851446e-06	0.000275669	-0.000286419	4.3573244e-05	-0.000141488	0.00031111	-0.000116726	-0.00110986	-0.00062515	-0.000271156	-5.17399e-05	-0.000391996	0.00118034	-0.000690466	0.000108727	0.000109644	0.000819371	0.000818691	-0.00112313	0.000551374	0.00102819	-0.000563331	0.000168146	-0.00142371	-0.006558	0.000832039	-0.000800379	-0.000909149	-0.00215035	-0.00124501	-0.00280406	-0.000710965	0.000651342	0.000678993	-7.63325e-06	3.4848734e-05	-0.000304182	0.00250747	-0.00351624	0.00103448	-0.00166369	-0.000733428	0.00172313	-0.00177088	0.000543419	0.000200734	0.00249578	-1.58339e-05	0.00129737	0.000170747	0.000386778	0.00169632	0.000180029	0.0004011	-0.00142669	0.000602428	0.000332887	0.000427303	-0.00295834	0.000384867	-0.00118444	0.000488665	0.000302751	-0.00105757	6.545573e-05	0.000428719	0.000315845	-0.00052225	-0.000471336	-0.00210505	0.000624066	-0.000441236	-0.00101126	-0.00132627	-0.000754785	0.00103805	-0.00116378	0.000452356	-1.94257e-05	-0.000386084	3.4654164e-05	-0.00201274	-0.000235351	-0.000625518	0.000117233	-0.00411161	-0.00217647	-0.00164702	0.0021318	0.000118502	-0.000179616	0.000824369	-0.00247276	-0.000579187	-0.00450042	0.000663434	0.000138116	-0.000522889	0.000148178	-0.00156112	-0.00266986	-0.00389681	-0.000540379	-0.00189207	0.000711954	-0.00169007	-0.00095876	0.00115138	-0.00175652	0.00302375	0.000207465	0.00383445	0.00152439	-0.000146885	0.000140773	0.000932618	0.00131394	0.000507286	-0.000665971	0.000360519	0.00228773	0.00160241	-0.000665479	-0.00119644	-0.000878135	-0.000602462	0.000302766	0.00029594	-0.000363721	0.00251255	-0.000537249	0.00283422	-0.00206192	0.000667174	0.00153673	0.000441959	0.003789	0.000243481	0.000164117	-0.0048937	-0.00492521	-0.00122802	0.000226599	-0.00234999	0.000667518	-0.000606382	-0.00196466	-0.000468417	0.000206752	0.000288803	-0.000730273	-0.000117929	0.000528408	-0.000645862	0.000818044	-0.000205474	-0.00100844	0.000202394	-0.000204451	-0.00102768	2.4195448e-05	9.4448544e-05	-0.00026357	0.00110746	-0.000253923	0.000223194	-0.000272211	0.00228522	-0.000761982	0.0018418	-0.000182082	0.00227856	-0.000171152	-0.00102518	-0.000411918	0.000459508	0.00111935	0.000480835	-0.00106026	-0.00119078	0.000214191	-0.000402922	-0.000745442	0.00200457	1.5380521e-05	-0.00145899	-0.000524592	-0.00132802	-8.32087e-05	0.000554365	0.00040335	0.000206733	-0.0013447	0.000555492	0.00128246	0.000667879	-0.000812037	0.000162396	0.0007478	0.00155212	-2.80834e-05	-0.00138185	-0.00132405	0.00108443	0.0001482	-0.00092841	-0.000278069	-0.000244823	-0.0021163	0.000133555	-0.000372554	0.00099788	0.0022596	0.000637079	0.000893093	0.000192283	-0.000290729	-0.000779729	0.000648164	4.9352555e-05	-0.000757845	0.000347921	0.000975052	0.00130067	-0.000215262	-0.000735309	-0.00114624	9.557277e-05	-0.00226256	0.000712509	-0.000153115	-0.00456775	-0.000734211	-0.000364909	-0.000774614	-0.00140023	4.6703633e-05	-0.00163209	-0.000420017	-0.000807439	-0.00138722	0.000915794	0.00136036	0.000569822	-0.000719351	-0.00112147	0.000979603	-0.000923548	-0.00165315	-0.000208412	0.000275659	0.00358193	-0.000191067	-0.000400556	-0.000905703	0.00037519	0.00157367	-0.00051495	-0.00103712	0.000534668	0.0027187	0.000685862	0.000478848	-0.000363405	0.00142433	-0.000123007	-0.00035743	0.000729232	-0.00104422	0.00032506	-0.000928791	1.9850992e-05	-0.000657748	0.000483097	-0.0021521	0.000500209	-0.00221235	4.1085415e-05	0.00288838	0.000572488	-0.00099559	-0.00104826	0.000681207	-0.00278082	-0.00062157	-0.000732129	-0.00273285	6.93299e-05	0.00176911	0.00027031	0.000406117	0.000865369	-0.000300633	-0.000229767	-0.000867051	-0.000690577	0.000220166	-0.00253009	0.00145122	0.000457767	0.00158483	-0.00111964	0.000810322	0.00144381	0.000645545	0.00144141	0.000590485	0.00082589	0.00280464	0.000855253	0.00127007	2.3631048e-05	0.000745381	-0.00065707	0.000810792	0.000147886	-0.00214101	5.619737e-05	0.0008819	0.000147242	0.00103361	0.000526559	-0.00022194	0.000804279	-0.0020026	0.00112808	0.000507812	-0.000169892	-0.000482143	-0.00140527	-0.002355	-0.00161141	-0.00129793	-0.00103931	-4.89284e-05	0.000680354	-0.000412662	0.00213884	0.00106856	0.000788956	-5.46483e-05	0.000271038	0.000265121	-0.000799118	-0.000395595	-0.00068393	-0.00117562	0.00184718	-0.000656721	-0.000673035	-0.000817367	0.000600921	-0.00115105	8.689909e-05	-0.000281739	0.000645418	-0.000167685	0.000127971	-0.000182756	0.00052598	-0.00328507	-5.89966e-05	0.000558243	0.000494711	0.00111473	0.000208323	-2.36429e-06	-0.000343464	7.7588695e-05	0.000189476	-0.000402038	-0.00159835	-0.000171147	-0.000254265	-0.00190666	-0.00167109	-0.000886241	-0.00101474	0.000347041	0.00495661	-0.00256716	0.000314313	0.00324579	0.00192152	-0.00133577	0.00100064	0.000665833	-0.00112577	-0.000360577	0.000140383	0.00053902	-0.000632984	-0.0045342	-6.99659e-05	0.000458712	-0.0012449	0.00237033	-0.00121982	-0.00101914	0.00190943	0.000540941	-5.55112e-05	-0.000369899	-0.000700021	0.000151906	-0.00163061	-0.000277013	-0.00221877	0.000806769	0.000234659	-0.000145535	-0.000349069	0.00344975	-0.00285952	-0.000660939	-0.0011895	0.000545086	0.000404752	-0.000319127	0.000230653	-0.00174681	-0.000510023	0.00234817	0.000891244	0.000531281	-0.000963106	-0.000114006	-0.00053752	0.00293438	-0.000681095	-3.2222e-05	0.00104235	-2.80463e-05	0.00148517	-0.000116203	-0.00104932	-0.00241265	0.000683731	0.00114677	-0.000160805	-0.000413345	-0.000890158	-0.0012903	0.00195468	-0.000313637	3.126406e-05	0.00213729	-0.0010441	-0.00161398	0.00060456	0.000454646	0.00200563	0.00081969	0.000213252	9.429843e-05	-3.1535e-05	0.00032068	-0.00280123	0.00130015	-0.002695	-1.57818e-05	-0.000200958	-0.00214791	8.8299814e-05	-0.000105433	-4.3943e-05	0.000972931	-0.0012178	-0.000442331	0.000177732	-0.0038007	0.000427572	-0.000158955	-0.00229999	0.000367145	0.000131904	0.00146767	-0.000386758	0.000376025	-0.000500546	-0.00046497	-0.0008846	-0.000813175	0.0011483	-1.17603e-05	0.000901665	-0.00134656	-0.000754076	-0.00199333	2.4057563e-05	-0.00215761	-0.000318268	-0.00066676	8.450162e-05	-0.000890545	0.00131191	0.000924069	-0.00103482	-0.000201211	0.00274543	0.000389388	0.0010827	-3.06153e-05	-0.000175937	0.000284944	0.00197243	0.000958157	-0.000467602	0.00135936	0.000237837	-0.00242296	-4.06819e-05	-0.00151199	0.000275865	-0.000675491	0.0031822	0.00104788	0.000713524	0.00164576	-0.000614414	0.000257304	-0.00187962	0.000870085	-0.000290307	0.0010752	-0.00032297	0.000275274	-0.000238255	-0.00171622	0.000508889	-0.000691589	0.00132965	-0.000898755	0.00121011	0.00139425	-0.000162695	0.00153671	-0.00202302	6.1644045e-05	0.00105222	0.000690615	0.00154494	0.000147774	0.00121232	0.00139771	0.000129392	-0.00198606	0.000178178	5.502644e-05	2.1568293e-07	0.000912415	-0.000757209	0.000707849	0.000859771	8.55217e-05	0.000137133	0.00100297	0.00157069	0.00201008	-0.000145428	-7.2607e-05	0.00101039	-0.00114221	0.00340255	0.000249343	0.000750433	-0.00019525	0.000185734	0.0011535	0.000488892	0.00107846	0.0005814	6.5892025e-05	-0.00318653	-0.000632778	0.000382622	0.00051425	-0.0025522	0.000206807	-0.000680104	0.000244113	-0.000849969	0.00106168	-0.000209834	0.000416061	0.000269589	2.051913e-05	0.000374513	0.000763929	0.00113411	0.000929936	-0.000131788	-4.71565e-06	-0.000663277	-0.00142019	0.000373187	0.000561286	-0.000356477	0.00271728	0.00148859	-0.000315195	0.00134796	0.000131937	-1.3158e-05	-0.00030163	0.00103484	-0.000285516	0.000151419	-0.00186987	0.000262562	-0.00119604	3.7145368e-05	0.000203786	-0.00327655	0.000124596	-0.000733815	-0.000842114	0.000127656	-0.00182995	-0.000142563	0.000533983	-0.000319217	-0.000189372	0.0006277	0.000107051	0.000422069	0.000139515	0.00284093	0.000423916	-0.000465508	-0.000956145	-0.00145647	0.00112653	0.00204465	-0.000730712	-0.000339285	0.00135753	-0.000886277	-0.00127805	-0.000451019	0.00143033	0.000595149	0.000780465	0.000736155	-0.000438713	0.00052956	0.00172549	-0.000992581	-0.000994165	-0.00104181	-0.00068822	-0.00149936	-0.000102457	-0.00031487	-4.17961e-06	0.000226249	7.4860785e-05	-0.00486612	-0.00226739	-0.000571098	-0.00130731	0.000115665	0.000671028	0.00137847	0.000704053	0.000471767	0.00162341	0.00055603	0.00030127	-4.05983e-05	-0.000240112	0.000638371	-0.000533022	-0.00175192	0.000634138	0.00172223	0.00179888	8.3682564e-05	0.00223203	0.000141472	0.000731512	0.00137842	0.000225593	0.00165838	0.00100869	0.000414115	0.00118901	0.00100703	0.000968549	0.000820532	-0.000529079	0.00142724	0.000163547	-0.00134288	-0.00129864	0.000258746	0.000185391	-0.000769752	0.00100657	-7.80933e-05	-0.00081899	4.0923584e-05	-0.00587963	-8.37529e-05	-1.85764e-05	-0.000340757	0.0014906	0.00122782	0.00109629	-0.000141927	0.000729058	-0.00127224	0.000475563	-0.00012618	0.000104085	0.000148953	-0.000288644	0.000618397	-3.65941e-05	-0.000723005	-0.000393755	-0.000164758	-0.00035144	-6.50419e-05	0.00238872	-0.000372223	0.000444228	-0.000828586	-0.00166999	-0.000224304	-0.00133298	-0.00164075	0.00065093	0.000695562	-0.0001449	-0.000120275	0.00198847	0.000679894	-0.000599535	-0.00110988	0.000217987	-0.000621444	0.000816721	0.00180925	0.00065415	-0.00112232	-0.000669289	0.000913968	-0.00128986	4.6554796e-05	0.000186941	0.000588277	-0.00115622	0.000598977	0.00218697	0.00224259	0.00168976	-0.00182672	0.000792461	0.00014084	3.5915784e-06	0.00203426	0.00031962	0.000263265	0.000834979	-0.00127888	0.000258145	-0.000501602	-0.000994793	0.000379762	0.000348905	-0.000466438	5.5449623e-06	-0.00252169	0.000222949	-0.00111334	-0.000533373	0.000905073	0.000320944	-0.000223549	0.000480057	-8.70668e-05	0.00164666	0.000766571	-0.000970155	-0.000399386	2.2282678e-05	-0.000133347	-0.000200085	-0.00234536	-0.00131662	0.0020097	0.000688029	-0.000231833	-0.00384579	-0.00021031	-0.00142352	-0.00137406	0.000733616	-0.000324649	0.000283139	-0.000552031	-0.0014206	-0.000337214	-0.000374896	-0.00113534	0.000692573	-6.77397e-05	-0.00145311	-0.00198909	0.000803686	-6.05311e-06	5.8933772e-05	0.00185252	0.000187047	0.00158266	-0.000810271	-0.00135991	0.000657803	-0.000902359	0.000323664	0.000105666	0.000236403	0.00362494	-7.98671e-05	0.000237951	0.000740495	0.00139185	-0.000525426	-4.29452e-05	0.00294557	-0.000552465	0.000697689	-0.000446678	0.00060815	0.000362559	-1.17469e-05	-0.000203873	0.00125414	0.00047223	-0.00033897	-0.00148519	-0.000833125	-0.00211335	-0.00475851	0.000374996	0.00242425	-0.000976548	-0.000446308	-0.000182598	-0.000818466	-2.35483e-05	-0.00179327	0.00321651	0.000144805	-4.6521e-05	-0.0021622	-0.00799487	0.00103884	-0.000295113	-1.32187e-06	-0.000248561	0.000556903	0.000370093	-0.000690999	0.000200902	-0.00101493	-0.000953464	-0.000851808	-0.00186443	-0.00115411	-0.00120323	0.000145099	-0.000724576	0.000409204	-0.00155737	-0.0010203	0.000733436	1.2226627e-05	-0.00116152	-0.000845426	-0.000895813	-0.00148807	-0.00142934	0.00095674	0.000911553	-0.000619854	0.00010569	0.00105922	0.000141588	0.00100041	-0.000727691	0.000923138	0.000537559	0.000217287	0.00199367	-0.000451535	-0.000326304	-0.000125835	0.000766991	0.000171045	0.000873053	0.000331101	-0.00185101	-0.000353467	0.0014368	0.000489511	-0.000288836	0.000590047	4.115191e-05	-0.000538981	-0.000271994	0.000296247	-0.00173238	-0.00047869	0.00112292	0.00114151	-0.00217184	-0.00133666	-0.00199634	0.000176019	-0.000754804	0.000654182	-0.00169072	0.000432795	-0.00246258	0.00126614	0.00041969	0.000293515	0.00259218	-0.00135946	0.0013489	0.00143261	-8.67901e-05	-0.000354228	-0.000295171	-8.11569e-05	0.000691365	5.5573655e-05	0.000475263	0.00121187	0.000612744	-7.35414e-05	4.254204e-05	-0.000345795	-0.000229482	0.00110116	0.000773707	-0.00127721	0.00183043	0.0033214	1.7291051e-05	0.00147636	0.00142474	1.4562328e-05	-0.00245774	-0.00163473	0.00131653	0.00022455	0.00108041	-0.00247102	0.0015344	0.00299118	2.6348378e-05	0.000415087	-0.00177337	0.000188662	0.0011639	0.000410241	0.000140437	-0.00101951	0.00117648	0.00109353	0.000732365	0.00065057	-0.000323229	0.00246846	0.000402355	0.000849867	0.000710801	-0.00105281	0.00121867	-0.000951767	-0.00136432	0.000989001	-0.00131341	-0.00116993	0.00171283	-0.000968087	0.00151973	-0.00279626	-0.000295092	0.00120864	-0.000557251	-0.000146523	0.00069357	-0.000968777	0.000605913	-0.00134023	0.000267422	-1.49838e-05	0.00238984	0.000106043	-0.000314777	0.000278765	9.677967e-05	0.000843916	0.000190016	0.000326354	0.000853883	-0.00015946	1.911895e-05	0.000256995	-0.000625352	0.00307835	0.000550593	0.00223483	0.000779915	0.00055404	-8.44275e-05	0.000224125	0.000315301	8.2861276e-05	0.000985372	0.000844877	0.000227312	-0.00218758	0.00231722	9.902592e-05	0.000478042	0.000489485	-2.2274e-05	-4.30356e-05	0.00113235	-0.00146114	0.000180545	0.000276658	0.00289932	0.000566675	-0.00151677	0.00101273	-0.00153344	-0.00189867	8.7345994e-05	4.740183e-05	-8.3405e-05	0.00086515	-8.93407e-05	0.000728329	-0.00121278	0.000517089	-0.000428559	-0.00103936	-0.000632788	-0.000537892	-0.00269384	0.000305124	0.000100502	0.000459545	-0.000779483	-2.19714e-05	-0.000219602	0.000550556	2.2467037e-05	4.1020692e-05	0.00306177	0.00159316	-0.000377211	0.000104346	-0.000616663	0.00286873	0.00138181	0.00121547	0.00182793	0.00280856	0.000501252	0.000407015	-0.000895431	-0.000326344	-0.000885047	-0.000300183	-0.00052012	0.000674951	-0.00245002	-0.00133544	0.000766216	0.00131891	-0.00173063	-0.00329515	0.000589001	-0.000107341	0.00373552	-0.000960623	-0.00198291	-0.000382576	0.00044266	0.000207289	2.6361675e-05	-0.00126689	0.00261957	0.000731576	-0.000225298	-0.0015629	-0.000160727	0.00019361	-0.000554251	-0.00170955	0.000442877	0.000320378	-0.000100281	-0.00021112	0.000145802	0.00305707	-5.65161e-05	-0.0011476	-0.000512715	0.00089683	-0.000883466	0.00123764	-0.00218106	1.8259801e-05	-0.00131889	0.000152714	0.0018792	-4.75792e-05	0.000475301	0.000933848	-0.00054517	-0.00304682	-0.000413254	-0.00074634	-0.000235026	-0.000261888	0.000525586	0.000416007	-0.00016609	0.00023451	-0.000129566	-0.00125662	-0.00188793	4.6891462e-05	-0.000106659	0.00260108	0.000313562	0.000833291	-0.000151193	0.000601127	-0.000847689	0.000956593	-0.000139396	-0.00081778	0.000374454	0.000622635	-0.0031944	0.00093944	-0.0015187	0.000418222	0.000179267	0.00035983	-0.000167398	0.00265378	-0.000414323	0.000392436	0.0015554	-0.00172707	-0.00235777	0.000272745	-0.00031788	-0.00139741	-0.00076587	0.000782316	-0.00104259	0.000398042	0.00151058	0.000251956	0.000330888	0.00141856	-0.000361038	-0.000399194	-0.000588896	0.000203509	0.00118545	-0.0012018	0.00149681	-0.000232138	0.00108305	-0.00151679	0.000192714	-0.00128834	0.00377105	-0.000355912	0.00140054	0.000360445	0.00151521	0.00204625	0.000335517	-0.000959723	-0.00117787	0.000464433	-0.00137444	0.0010844	-0.00031404	0.00440352	-0.00163841	-0.000789298	0.000238053	0.00236798	0.00101429	0.00125044	-0.0012132	2.864112e-05	0.00202352	-0.00012523	-0.00235808	0.00178049	-0.00107448	0.00104627	-0.000771785	-0.000111369	0.00045722	0.00139727	-0.000881014	0.00272782	-0.000695469	0.000258325	0.000169343	3.4927936e-05	-8.06202e-05	-0.00161864	1.5566275e-05	0.000237704	0.000264361	-0.000881985	-0.00137254	-0.00231262	0.000876344	-0.00321785	0.000132323	0.000230037	-0.00106605	-9.69025e-05	0.000758285	-0.000170531	-0.000295286	0.00047305	0.00241632	0.000243878	-0.000505274	8.0266145e-05	-3.73265e-05	-0.000790441	-0.00115298	0.00186399	-0.000358913	0.00109971	0.00278288	0.00104449	0.000449707	0.000715233	0.000355079	-0.000615941	0.000239388	0.00290204	0.00021964	-0.00204078	-0.00131109	-0.000737484	-0.000737371	-0.000755102	0.00302414	0.000871374	0.00036197	0.00136473	0.000966401	0.00032295	5.9233374e-05	-0.00274656	0.000818809	-0.00204921	0.000493458	-0.000718723	0.00131967	0.00018329	0.00101148	-0.00100763	-0.000379202	0.000449109	0.0004398	-0.000210154	0.00128582	0.00118096	0.000256582	-0.00128685	0.000860928	-0.000196774	0.000157572	-0.000325458	-0.000536818	-0.000268278	-0.000485266	-0.000819219	-0.000848632	0.000567562	-0.000166857	0.00297854	-0.00113233	-0.00223234	0.00100589	-0.000452585	-3.00979e-05	0.00204078	-0.000372586	-2.46877e-05	0.000528274	0.00130688	0.000989157	0.00110413	-0.000550059	0.00154121	0.0016227	-0.0010961	0.000754659	0.000156214	-0.000692027	-5.76802e-05	-0.000789348	-4.85493e-06	0.000638204	0.00132047	0.000135786	-0.0012205	0.00134797	-0.000974539	0.00201959	3.997065e-05	-0.00180957	-0.000674134	-0.00296323	-0.00100732	-0.00198594	-0.000592028	0.00258151	-0.000326595	0.000584638	-0.00134998	0.00263443	0.000136245	-0.0016344	-0.000431764	-0.00135231	0.000558127	0.000188159	-0.000463823	-0.00134809	-0.0015304	0.00171	0.000269792	0.000459122	0.000366517	-0.000344712	-0.000148558	0.000367264	-0.0012822	-0.000185227	-0.00247928	0.000622378	-0.000158063	-0.000174377	-0.000752273	0.000360484	-0.000350565	-0.0024589	0.000727872	0.000543932	0.00036898	-0.000377789	-0.00209374	0.000153094	0.000804281	-0.00022982	-0.000897098	-0.000707513	0.00190502	0.00231494	-0.000263787	-0.000532485	-0.000935686	-0.000268306	9.779061e-05	-0.000410583	0.00048963	0.000258443	0.000116644	0.000514727	-0.0013453	-7.65083e-05	0.000255155	0.000803443	0.000371276	0.000540378	0.000821521	-0.000810057	0.00115399	-0.000127051	0.00276632	-0.000218761	0.000500901	-0.000965924	0.000100607	-0.00139115	-0.00122881	0.000612775	-0.000295037	0.000342017	-0.000359052	0.000631385	0.00137574	-0.00176872	8.156683e-05	-0.00088212	-0.000266286	-0.000463862	-0.000707058	0.00111428	0.00335999	0.00176285	-0.000457437	-0.000362191	-0.00119104	-0.000705363	-0.00170829	0.00132858	-0.000259274	-0.00106742	0.00178058	-0.000674911	-4.01041e-05	-0.000530702	0.000698076	-0.000285457	-6.3961e-05	-0.000858482	-0.000642188	-0.000302275	-0.00242633	0.000759148	0.000164684	-0.000842415	0.000132013	-0.00121395	-0.000409334	-0.000146567	0.00245144	0.00176637	0.000347779	0.000336204	-0.000908882	0.000240605	0.00040843	-0.000195286	-0.00146456	0.000547324	-0.00100122	0.000316045	-0.00089706	0.000153116	-0.00098546	-0.00248014	0.00143361	-1.42838e-05	0.000183988	2.9931467e-05	-1.77863e-06	0.000849371	0.00104387	0.00264819	-0.00214529	-0.000157346	-0.000862967	-0.000291943	0.000169906	-0.000257528	-0.000602376	-7.37432e-05	0.00495312	1.4768252e-06	0.00050917	-0.000136417	0.000379105	-0.00109827	0.000979059	-0.000210638	0.000790483	0.000598805	0.00016011	0.000578177	0.00050611	-0.00130887	-0.000119919	-0.000593865	0.00025857	-0.00122495	-0.00171981	-0.000868699	-0.00087256	0.000259919	-0.000528284	-0.00119845	-0.00104201	-0.00277989	-0.0011443	-0.00076889	-0.000935796	-0.00247694	0.000775098	0.000774616	0.000228898	0.000231829	-0.00454055	0.0017941	0.00103925	8.354708e-05	5.3202526e-05	-0.00131537	-0.000344277	0.000763728	0.000341137	0.000628995	0.000568865	-0.00045318	-0.00182539	0.000470347	-0.00152234	0.00128984	0.000491005	-8.77265e-05	0.00033876	0.000801686	-0.00173595	-0.000461316	-0.00062994	-0.000243202	0.00177515	-0.000178471	-0.00122559	-0.000610591	0.000219465	0.00021762	-0.00135704	0.00031663	6.895529e-05	0.000467803	-0.000700811	0.00159755	0.00254563	-0.000378184	-0.00063913	0.000442326	0.000517875	-0.000360449	-0.000226074	0.000170469	0.000712468	0.00149073	0.000369226	-0.000168293	-0.000311896	0.00024413	0.000112656	-0.00029468	0.000205355	0.000885576	0.000756176	9.653056e-05	-0.000383447	0.00137069	1.737092e-05	3.6801863e-05	-0.000575702	-0.000363617	-0.000660694	2.8611452e-05	-2.63349e-05	1.2174124e-05	-0.000819351	-5.14224e-05	0.00145807	-0.000298097	0.000466714	0.00204845	6.944247e-05	0.000161493	-9.981e-05	0.00030521	-2.53662e-05	0.00016408	0.000526282	6.120982e-05	-0.000167569	0.000515252	-0.000377671	-0.000149988	0.000118567	8.160848e-06	-3.43133e-05	-9.9193e-05	-0.000810934	-0.000348853	-0.00154807	0.000309212	0.000548732	-0.000131265	6.710542e-05	-0.00172066	0.000370678	0.000483846	-0.000152415	0.000503739	0.000154783	3.6174482e-05	-2.55943e-05	-0.000375559	-0.00020771	0.00034768	-0.000603854	-0.000885122	9.6075346e-05	-7.38904e-05	-0.000262458	-0.000195909	-0.000925879	3.660647e-05	0.000187188	0.000199512	0.000985946	0.000107917	-6.80921e-06	-0.000472061	0.000929638	-0.000169361	-0.00013002	3.798856e-05	3.1508524e-05	-0.0040084	-0.00019926	0.000622149	0.00413972	-0.00102431	0.00154274	0.00105216	-0.00274575	0.000107666	0.00117414	1.2257524e-05	-0.000102975	-0.00011122	-0.000217194	0.000284388	-4.24696e-05	2.0421687e-05	0.00351778	0.000259406	-0.000818442	-0.00151903	0.000281438	0.000977321	-0.00228502	-0.00311486	0.00110648	6.999879e-05	-0.000116445	0.00336923	-5.63215e-05	-0.000641883	-0.000530873	-0.000163262	0.000482687	-0.000697577	0.000560197	-0.00163965	-6.63094e-05	0.00227726	0.000285009	-0.000564736	-0.00255792	-0.00126014	-0.0014945	0.00158248	-0.00191181	0.000600294	0.000437159	0.0011396	-0.000549	-0.000678808	-0.00151576	0.00023176	0.000727	0.000532033	0.000562664	-0.00145853	-6.45709e-05	0.00272949	0.00184672	-0.00252541	-0.00141108	0.00148897	-0.00181656	0.000134293	0.000600486	-0.0010363	-0.00171364	0.000177716	-0.000498239	3.4053533e-05	-0.0012257	0.000537809	-7.44244e-05	0.000662709	-0.000401576	0.000607383	0.00014858	-8.18675e-05	0.00125171	-0.000204288	-0.000479761	-0.00156176	0.000230453	0.000430568	0.000729868	-0.000246737	0.000108027	0.000739672	0.000813313	0.000914491	0.000633006	0.000633065	1.1614574e-05	0.00294869	0.00308653	0.00301889	0.00117761	-0.00171341	0.00126705	0.000698006	0.00282909	0.000520092	0.0021639	0.00127592	0.00308925	0.00418012	-0.000762092	0.000624857	-0.00297526	-0.00116464	0.00041428	5.7394052e-05	0.00013552	0.00017918	-0.000247248	-0.00150962	-0.000824297	6.0495742e-05	0.00183476	0.000674285	0.000217804	-5.3749e-05	-0.00084038	-0.000148666	0.00190677	-0.00108546	0.00103154	0.0024367	0.000532438	-0.000355906	0.0037051	6.4988824e-05	-0.00425821	-0.000392675	0.000570988	-0.000104147	0.000932803	0.000425102	0.000246659	0.000863898	-0.00184668	-0.00303367	-0.000193926	-0.00514053	5.1321505e-05	-0.000110208	-0.00107451	0.00218792	0.000607454	0.000831999	0.000845238	0.0022969	2.2967928e-05	-0.000720822	0.000760252	0.00104913	0.00188039	0.00068811	4.907064e-05	0.00138483	-0.000471464	0.000109493	0.000426811	0.000897449	0.000635731	-0.000725828	0.00127634	-0.000612619	0.00155121	3.1317275e-05	3.2642933e-05	-0.00111897	0.000749016	-0.000539222	0.00250879	0.000115257	0.000556308	-0.00205644	-0.000123874	0.0020055	-0.00225516	0.000305314	0.000115401	-0.00128653	0.00282519	7.0898146e-05	-0.00915508	-0.0089949	-0.00480881	0.000747687	-0.000148102	-0.00093261	0.000869624	0.00037164	-4.74282e-05	-0.00038028	-0.000203894	-0.000722599	0.000598328	-5.83745e-05	-0.00019591	-0.00166232	0.000331923	-0.00066008	-0.000422695	9.5051466e-05	0.000630723	-0.000187064	-0.000778865	-0.00162797	0.00114577	-0.000310192	-0.000181781	0.00348868	-0.000128525	-0.00248383	-0.00180175	0.000670121	-6.41075e-05	-0.000120325	-0.000360644	0.000677715	5.3325355e-05	-0.005021	3.9489245e-05	0.000854808	0.000889607	0.000460684	0.000120897	0.00209696	-0.000732171	0.00301196	-0.00142633	0.000103047	-0.00368076	-0.000676874	0.000572543	-3.58185e-05	0.000328294	0.000655807	-0.000357166	-0.000322991	0.000581554	0.000647577	-0.000366116	-0.00224738	0.00122285	-0.00104649	0.0016403	-0.000506074	0.0011974	0.00066193	0.000240828	-0.000299646	-0.00327173	-0.000466914	-0.0015554	-0.00260224	0.000201339	-0.00179373	-0.00116453	-4.7739e-05	-0.00388113	-0.00091869	0.000352065	0.0001454	9.04319e-05	-0.00254354	0.000846436	-0.000650505	-0.0015449	-0.00134071	-0.000373902	0.000469959	-0.00111129	-0.00364115	-0.00028819	0.00018813	-0.00413516	-0.00230522	0.00110485	0.00277039	0.002691	-4.28625e-05	0.00085592	0.00127077	0.00127546	0.00231803	0.00108464	0.000827263	0.000362259	0.000140647	4.2856173e-05	0.000616498	-0.000823889	-0.0014535	0.00021531	-0.00022411	-0.00091826	0.000962655	0.000290933	0.000312922	0.00053589	4.3499746e-05	0.000228266	0.000123797	0.000250175	-0.000523037	0.00197154	0.00121924	-0.00161769	-0.00041239	0.00148349	-0.00235135	0.0014786	0.000707225	-0.000729098	0.00116313	-0.00146477	-0.00148152	0.00182608	0.00181784	-0.000418859	0.000526741	-0.000412029	0.00109726	-0.00120039	0.00150585	-0.00014582	-0.00207984	0.00103718	-0.000855058	-0.00526878	-0.00130859	-0.003216	-0.0024463	-0.00280441	0.00084392	0.000401576	0.000479056	0.00304006	0.00217156	0.000899485	-0.00251242	0.00187432	0.00254787	0.00113911	5.371199e-05	-0.00140302	-0.00223586	0.000976535	-0.00148907	-0.00210884	-0.000135289	-0.00129743	-0.000281945	-0.000205963	-0.00118878	-0.00275993	-0.00192273	-0.00260544	0.0011424	0.00264438	0.000160291	0.000687784	-0.000604886	-0.000420962	0.000105751	-0.000507704	0.000780125	-0.00183402	-0.000395542	-0.00139184	-5.42809e-05	-0.00197203	0.00139639	0.000400038	0.00132889	0.000929458	0.000228936	-0.000501938	0.000191176	3.6949791e-06	-0.0010784	-0.000258443	0.000519546	-0.00106757	0.00371336	0.00117286	-0.00444278	-0.000326753	-0.000694541	0.00137709	0.00242704	0.00171008	0.00153811	0.00240531	0.00188904	0.00127993	0.00088564	0.000455311	-0.00229969	-0.0030712	-0.000861398	-0.000218627	0.00119964	-0.000772113	0.000612154	0.00166029	3.1106865e-05	0.000259914	-0.000579972	8.1936356e-05	0.000777656	0.000185648	-0.000257808	6.106393e-05	8.3025334e-05	-0.00116926	0.000280315	8.080652e-05	0.00100412	-0.00233062	-0.000728099	0.000949496	-0.00046877	0.00133317	0.00206081	-0.000374369	-0.000485338	0.00214617	0.000413132	-0.00112819	-0.00103263	0.000675706	0.000816789	1.5819885e-05	0.000121905	-0.000976942	0.000265017	-0.000631168	0.001055	-0.000300014	-4.45465e-05	0.00263898	0.000941657	0.00176895	-8.13517e-06	9.164593e-05	0.000360827	0.000977814	0.000258641	-0.00500548	-0.000481225	0.000415137	0.000362719	-0.000659628	-0.000352441	-0.000363864	-0.000314046	-0.00180407	-0.00286163	-0.000719444	-0.000943257	0.000970237	0.000728636	0.00201681	0.000651565	0.00035213	0.000366776	0.000557116	0.000628674	-0.000291163	-0.00347319	-3.99012e-05	-8.82683e-05	-0.000973917	-0.00150676	0.000191181	0.000585623	-0.00181152	0.000266608	7.0797437e-06	-0.00147833	-0.000120063	0.00156021	0.000560982	0.000753048	-0.000674229	0.000133555	-0.00219846	-0.000891373	-0.000112346	-6.62062e-05	-0.000219809	-0.00140268	0.00029141	0.0013928	0.00182596	0.000382886	8.08092e-06	-0.000119493	0.000719847	-0.000725118	0.000232265	0.000196937	0.000402398	-0.00161561	-0.0012627	0.000198945	6.9728912e-06	-0.00117682	-0.00058817	0.00170312	-0.00159255	-0.000517154	0.00030041	0.00111598	7.3952135e-05	-0.000843224	0.00105055	0.00435905	0.000428854	0.000477619	-0.00069987	0.00147308	-8.45053e-05	0.00119665	0.000461207	0.00066157	-0.000203965	-0.000508866	-0.000570579	1.2402656e-05	-0.000239834	0.00124974	0.000706894	-0.000119671	0.00148792	-0.000342604	0.00166801	0.00058504	0.00168529	-0.00114825	-0.00130172	0.00156258	3.9630828e-05	0.000883116	-0.00143395	0.00168337	0.000982078	0.000676625	0.000233997	0.00115738	-0.0011927	-0.000199684	0.00140339	-0.000106563	0.00186132	-0.00379836	-0.000390527	0.00257133	-0.000731831	0.00157583	-0.00119026	-0.00244872	-1.10402e-05	-0.000528084	0.00154396	-0.000369312	-0.00145336	0.00131021	0.000515961	0.000178403	-0.00127975	-0.00165604	-0.000177267	0.00113736	0.00113244	0.00218081	0.000254688	0.000657269	-0.0001533	0.0013723	-0.00106512	0.000376322	0.000557461	-0.00196379	-0.000411957	0.000367973	0.00131808	0.00082847	-0.000234666	0.000766548	-0.000318894	0.000859915	0.000353324	-0.0020335	0.00096449	0.00033308	-0.000346226	-0.00128708	0.000294694	0.00153524	0.000222564	0.000432281	0.000540484	-0.00185073	0.000872729	-0.00137603	0.00163658	5.9989325e-05	0.000273875	0.00086685	0.00204078	0.00174662	-0.000504937	0.000567069	-0.000332534	0.00342352	0.000686514	0.000431819	5.0752267e-05	0.00412481	0.000551471	-0.000356842	-0.00101317	0.000115412	-0.000216265	0.000555471	0.000920245	-0.000963331	0.000785187	-0.00207822	-0.00307683	-0.000140695	-0.00103164	0.000693352	0.000339257	-0.0005065	0.00114609	-0.000121009	-0.00045726	0.000232962	-0.00205484	-0.000390699	-0.000115494	-5.01392e-05	-0.0011928	-0.000426558	-0.00102012	0.00157856	-0.00123008	0.000291082	0.0016421	-0.00244231	-0.000313082	-6.34796e-05	-0.000544695	-0.00285698	0.000538365	-0.000128429	0.0012011	4.3375418e-05	0.000331496	-0.00185963	0.000234143	0.00025489	0.000204508	0.000825527	-0.00138121	-0.000180785	-0.000300952	-0.000585293	0.0010756	0.000411389	-0.00191587	-0.0014459	0.00121364	-0.000548658	0.000442246	-0.00252264	-0.000682298	-0.00179051	-0.00321137	0.00209687	0.00187837	0.00194099	-0.00573141	7.681015e-05	-0.00106658	-0.00115128	-0.000230414	0.00237802	-0.0011199	-0.000546628	0.000567871	0.000642648	-0.000155576	0.000712829	0.000156511	0.000147165	-0.000159299	-0.000745211	0.0057204	-0.00069486	-0.000696013	-0.000482644	-0.00137436	0.000119738	0.000342062	-0.000423977	0.000341119	0.00052235	-0.00041811	7.629528e-05	0.000495936	-5.16457e-05	-0.000373041	0.0008424	0.00100209	0.00103454	0.000102641	-0.000205355	-0.00117597	0.000345853	3.0860258e-05	0.000645226	0.000121012	0.00028276	0.00135387	0.000100744	0.000444313	-0.000681887	0.000273434	-0.000635368	-0.00506807	0.0005646	0.000431614	-0.00652249	0.00175008	0.000785314	-0.00230861	1.0911603e-05	0.000537968	-0.000346354	0.000646206	0.000791243	0.000417561	0.00018404	-0.00256206	0.000413433	-0.000326438	3.363872e-05	-0.000199801	-0.000256713	-4.45937e-05	-0.000530556	-0.000328564	0.000137214	0.00220211	0.00118662	0.000790413	-0.000735973	0.00345789	-0.000607271	-0.000545249	-0.000785934	0.00232175	-8.40484e-05	0.00245041	-0.000707254	-0.00026664	0.00175635	0.00200782	-0.00050831	-0.000813809	-0.000652644	8.5749474e-05	-0.000501794	-0.000702521	0.00311719	2.3145389e-05	0.000862471	-3.40414e-06	-0.0008266	-0.00230006	7.878424e-05	0.00345719	0.000341425	-0.00337865	-0.000826919	0.00161327	-0.000910293	-4.94113e-05	-0.000652615	-1.96667e-05	0.00059937	0.000657473	-0.000202317	-0.00149083	0.000912984	0.00026083	0.00044735	2.1224536e-05	6.749969e-05	-0.000314109	-0.000543961	-0.0021423	0.00104951	0.00043093	0.00107355	0.000503697	0.00120998	0.000431684	0.000350324	-0.00117881	-0.000202593	-7.9198e-05	0.000386442	-0.000512595	-0.00293824	-8.92357e-05	0.000422786	-0.000560884	-0.0023115	-0.000276031	0.000831507	-0.000646782	0.00132489	-0.000648309	0.000903188	0.000323597	0.000790801	0.00194025	0.00199896	-0.00124223	-0.000644754	0.00155729	0.0021684	0.00113345	-0.00492662	0.00033444	0.000100245	-0.00197439	-0.000204435	0.000276747	-0.00157618	0.000785641	0.000424869	-0.000392828	0.00071007	-0.000242337	-0.00127413	0.000783666	-0.00083448	0.000137124	-0.00104757	-0.00135825	-0.00130588	1.6731314e-05	0.000885102	0.00077849	-0.000333271	3.3748714e-05	0.000751715	0.000410102	-0.000284957	0.000344932	0.000469659	7.753444e-05	0.000732225	0.000319745	0.00191022	0.000582842	0.000858187	-0.00078161	-0.000849679	0.00037531	0.00159867	0.000614519	0.00176448	0.00214068	0.00168317	-0.000184404	-0.000333818	0.000114223	0.000523166	0.00278149	0.000220459	-0.000401499	7.342268e-05	-0.000180522	-0.000977139	0.000820991	-0.000837051	-0.00120874	-0.000265389	-5.91063e-05	0.0016154	-0.00123659	0.00090973	0.000668885	-0.00048285	0.000194289	-0.000881106	-0.00027926	-0.00357591	-0.00169264	-0.000862036	0.00107073	-6.64475e-05	0.000905882	-6.74518e-05	-0.00174807	0.000961299	0.000296125	0.000336446	0.000280779	3.5259076e-05	-0.00135119	0.00103753	0.00158819	0.000222383	-0.000229793	-0.000516152	0.00215528	0.00508906	0.000685081	-0.00187261	0.0013012	-0.000536877	-0.000287948	-0.00204754	-0.00110207	0.0022022	0.000704592	-0.00119271	0.00228541	-0.00102148	0.000549168	0.000154922	0.00211077	-0.00176307	0.000570578	-0.00120023	-0.000339944	0.00071773	0.000131042	0.0012839	-2.14524e-05	-0.00082355	0.000682894	-0.000851086	-0.000483514	-0.00168114	0.000158047	-0.000832396	5.3849802e-05	0.000294669	0.00239161	0.000445276	0.000526824	0.000970325	-0.000180817	0.000467967	0.00163358	0.000635261	0.00227813	-0.000319666	-7.09377e-05	-9.72514e-06	-0.000116151	-0.000861596	-0.00154698	-0.00287016	-0.000607904	-0.00056061	-0.00162694	0.00162206	0.000533616	-0.00120379	0.00145531	-0.000423291	-0.00020151	-0.000710438	0.00244507	0.00168555	-0.000188927	0.000877118	-0.00191963	9.001759e-06	0.000203202	0.000599513	-0.000170546	0.00111201	-0.000597747	-0.00221705	-0.000314358	0.000106154	0.000688061	0.000661691	-0.00267055	-4.45386e-05	0.000497732	0.000809593	-8.24809e-05	-0.00107257	0.00162339	0.000761392	0.00174142	0.000445592	-0.000993589	0.000153611	0.000475893	7.3313575e-05	-1.71176e-05	0.000776707	6.018155e-05	-0.00290611	-0.00183791	0.0010464	-0.00114558	-0.00105591	-0.00161599	0.000543065	0.00058408	0.00165471	0.00236763	0.00050564	0.00184624	-0.00156346	0.00240992	0.00225592	0.000492312	0.000364117	-0.000702836	-0.000241974	-0.00106568	0.000734514	0.00290496	0.000546397	-0.000199709	-0.000609298	-0.00246793	0.00150794	-0.000135007	0.000844103	4.6827423e-05	-0.00144459	-0.0015204	-0.00313495	-0.000967881	0.000201437	0.000497691	-0.00186336	0.000888078	-0.00260931	-0.000649973	-0.000441028	0.00240139	0.00141729	-0.000330647	-0.000446451	-0.00487342	-0.00105228	0.000544699	-0.000835266	-0.00203603	-0.001026	3.592862e-05	0.00119554	0.000119135	-0.00049869	-0.000531564	0.000354117	-0.000350471	0.00220576	0.00166174	0.00129484	0.0025634	0.00147586	0.00134131	0.00166246	0.00290287	-0.000857694	0.00193434	0.00152507	0.000916994	0.00151613	0.00257348	-0.000617573	-0.000605435	-0.00208866	-0.000703581	0.000136756	0.00126542	-0.000949834	0.00128161	-0.000841086	-0.00130531	-1.38856e-05	-0.00238578	0.000595629	-0.00136688	-0.000681184	-0.00214818	-0.000981753	0.000561386	-0.00544533	0.000792796	-0.00054538	0.000266118	-0.000325288	0.000394599	-0.000749215	0.000517506	-0.000581763	0.000328416	0.000224702	-0.00171707	0.000465344	-0.00334903	0.000567622	-0.000454449	0.00060436	0.000493274	-0.00120406	-0.000607243	-0.000413446	-0.00045408	-0.000578929	-0.00118332	-0.00216068	-0.00133683	0.000704042	0.000592535	-0.00022335	0.000312519	9.691951e-05	-0.000216312	0.00155415	0.000370177	-0.000134584	0.000871842	0.00144652	0.000160233	-0.000567082	-0.00165879	-3.50042e-05	-0.000159163	6.775323e-05	-0.00186325	-0.00132519	-5.76489e-05	0.00184253	0.000246356	-0.000616886	0.00128851	0.00210264	0.00254484	-0.00051836	0.000105187	-0.000118858	-0.00118033	0.000792825	0.000291674	0.0024785	0.00144794	-0.000856262	0.00412956	-0.00621183	-4.87379e-05	0.00167566	0.00127703	0.00248771	0.000669697	-0.000483509	0.000279258	0.000190457	0.00213637	-3.06069e-05	0.000142901	0.000354827	0.000312583	-0.00155904	0.000334556	-0.000940931	-0.000621366	-0.000241171	0.00140936	0.00137513	-0.000984785	-0.000252243	0.000371896	0.00066989	-0.000934806	-0.000328475	0.000653317	0.00098408	0.00121005	0.00111108	-0.000780392	-0.0015389	-9.47515e-05	-0.000273384	0.000475296	0.000841373	-0.000314509	0.000445824	0.0007607	-0.00060081	0.000314555	-0.000987652	0.000396066	0.0001761	0.000203522	-0.000117996	3.6328618e-06	-0.00196018	0.00113072	0.00157214	-0.00298912	0.000652252	-0.00180983	-0.00299088	-0.000173833	-0.000310379	0.00165564	-0.00065128	-0.000489847	-0.00151001	0.000619807	-0.000791309	-0.000457467	0.000174712	-0.00107387	0.00113211	-0.00296796	0.000248101	-0.000264241	0.000344161	-0.00137911	0.000570483	-0.000495659	0.00104533	0.00144839	0.00087653	-0.00156417	0.000197132	0.000391809	-0.0008209	0.00102458	0.000735057	-0.000384203	0.00211632	0.00175213	-0.000277053	0.000169132	0.00105217	-0.000970474	-0.000869793	0.00125788	-0.00098579	-0.00236598	-0.00147207	0.000234654	-0.00386213	0.00145047	3.7888549e-06	0.00322579	0.000505492	-0.000797925	-5.04156e-05	-0.00113206	-0.00190277	1.9544736e-05	0.00381898	-1.38884e-05	0.000402615	-0.000283249	-0.000149628	-0.00240994	0.000632925	-0.00123555	-0.00105581	-0.000208467	0.00015339	0.000347628	0.00167902	0.00414581	-0.001855	0.00166632	0.00259608	-0.000546176	-0.00064589	-0.00108645	-0.000474501	-0.000218443	0.00134516	0.00287972	-4.94012e-06	0.00124128	0.0008005	-3.81688e-05	0.000201283	-0.000866176	0.000969807	-0.000716355	0.000147975	-0.000143495	-0.00132769	-0.000218541	0.000105291	0.000962633	0.000500846	0.000139345	-3.74618e-05	0.000250166	0.000870781	0.000642691	-0.000597681	-0.00197567	-0.000875447	-1.4777e-05	0.00358818	0.00145997	-0.000700542	0.000264161	0.000510959	5.3808035e-05	0.00160438	0.000277336	0.000263169	0.0012405	-0.00025766	-0.000194675	0.000293953	0.00165126	0.00149342	-0.000465894	0.000808907	0.00030792	-0.000547262	-0.000184258	-0.00162321	0.000201664	5.8754347e-05	0.0018148	0.000280891	0.000315314	-0.00191104	0.000346572	0.000171357	0.00295661	-0.00105447	0.00428038	8.930154e-05	-0.000979833	-0.00191318	-0.000358012	0.000944289	0.00033066	0.0012889	2.7767826e-05	0.000314965	0.000509269	0.00245097	0.00176171	0.00018942	0.00198531	0.00015	-0.000518345	0.00444861	-0.00205592	-0.000240682	0.000434132	-0.000271162	-9.09914e-05	-2.84622e-05	-0.000272106	-0.000122029	0.000181969	-6.35415e-05	-0.000216629	6.020763e-05	0.00118809	-0.000698256	-0.00268258	-0.000737772	7.09334e-06	-0.000503284	0.000361133	0.000751603	0.000186977	0.000344978	-0.000543165	-0.000679374	-0.00115492	-0.000747143	-0.000318581	-0.000253502	0.0010708	-0.000266008	0.000372446	-0.000152055	-0.000710987	-0.000227745	0.00250185	0.00273699	0.00039012	0.000630501	0.000232771	-0.000305077	0.00118977	6.0665498e-05	0.000171967	-0.000842595	0.00096567	-0.000146545	0.000138653	-0.000549337	0.00038098	-0.00143301	0.000183966	0.000416326	-0.000867224	-0.000346952	-0.00224451	-0.00270527	0.000481857	0.00056463	0.000966847	-0.000152165	-0.000374901	0.00258277	7.726111e-05	-0.000598692	-0.000159853	0.000340921	-0.000434138	0.000320241	0.000365867	0.000472608	0.000772344	0.00121615	-0.00263062	-0.00294048	0.00159765	-0.000547363	-0.000512516	0.00165824	-0.00121696	-0.00228668	-0.000479009	0.00113442	0.000738369	-0.000679425	0.00104595	0.00189968	0.000569963	0.000185952	-0.000109497	-0.00138777	0.000659875	0.00148627	0.000897952	-1.3129e-05	-0.000147235	2.7661656e-05	0.00313886	0.000580159	0.000804745	0.000616259	8.443557e-06	0.000157626	0.000301134	0.000830137	0.000190242	6.0163908e-05	0.0016923	-0.000281049	0.000309067	-0.00158155	0.000349625	-0.00111479	-7.48027e-05	-0.000466611	0.00172708	-0.000782111	1.0974044e-05	0.00079673	-0.000419179	0.00270946	-0.000123968	-0.00117225	-0.00194758	0.000271486	-0.000563321	0.000275264	-0.000405953	0.000770153	0.000857854	-1.03718e-05	-0.000433826	-0.000303525	0.00120121	-0.0019029	0.00191197	-0.000648411	-1.80146e-05	0.000814613	-0.000187527	-0.00249665	-0.000198076	-0.00251475	0.000294187	-0.00302573	-0.00145489	-0.00116788	8.2851235e-05	-0.000706593	-0.00164229	-0.000764231	0.000208875	0.000200788	1.07111055e-05	0.000550644	6.326556e-05	-0.000943075	0.000541312	0.000125016	0.000287063	-0.000500203	0.00040094	-0.0024995	0.000692713	-0.004732	0.000546732	-0.000813832	-6.0787e-06	-0.000988905	0.000180393	-0.000103808	0.00184603	0.00108379	-0.000771276	-0.000236295	0.000191244	0.0020993	0.000523197	-0.0019589	-0.000965787	-0.00407019	-0.00107515	-0.000249658	0.00290742	0.00242978	0.000345452	-0.000707493	0.000905133	0.00143152	-0.00194753	0.00385538	0.00220007	0.00162586	0.000589927	-0.0018899	0.000144998	0.000228514	0.00245519	0.000847507	0.000187819	-0.0034608	0.000988844	0.000233852	0.00634987	-0.000905903	-2.91604e-05	0.000150552	0.000670652	-0.0003184	0.00100492	0.00107083	0.000947598	0.000867553	0.00106119	-0.00072245	-0.000701691	0.000686777	0.000183699	4.2113643e-07	-0.00394	4.690914e-05	6.822828e-05	-0.0064065	-0.00137275	0.0012434	-0.000375554	-0.000482007	0.00206519	-0.000152213	-8.3036e-05	0.000462782	-0.00132355	0.00225653	0.000586066	-0.000837856	-0.00102354	-0.000295353	-7.50122e-05	-0.000474243	0.000831298	-0.00020652	0.00068213	0.0016998	-4.35699e-05	-0.000423717	-0.00010595	0.000118959	-0.00117638	-0.000997695	0.000438845	0.001596	4.9633963e-05	0.00108461	0.000750224	0.000864991	0.000362715	0.000426131	0.00273166	-0.00190341	-0.0028223	0.00295692	0.000114774	-2.55809e-05	-0.000176487	0.00143269	0.00174353	0.0021979	-0.00175531	-0.000384559	-0.00187587	0.00199257	0.00170319	-0.000722678	-0.00508532	0.00156929	-0.000240595	0.000168767	0.00101972	0.00213342	-0.000143439	-0.000993371	-0.000424543	-0.00155467	0.00151073	-0.00151435	-0.00493762	-4.87484e-05	0.00131883	-0.000222072	0.00258523	0.000385547	-0.000591725	0.000945962	-5.97392e-05	-0.000369609	0.00259937	-0.000404199	0.000534628	0.000781195	0.000234106	0.00219999	0.000104177	0.000749675	0.000918058	0.000908978	0.000863481	0.000667384	-0.000857206	-0.00176885	-0.00103173	0.00681157	-3.76363e-05	-0.00204864	-0.001084	-0.00130948	-7.10991e-05	0.00107223	-0.000966175	0.00369233	7.854726e-06	0.000567799	0.000202696	0.000123808	0.00214552	0.00011684	0.00067036	-0.00138856	-0.000151473	0.000428988	0.000167315	-0.00153943	9.798084e-05	-0.00168446	0.0011473	-0.00175093	-0.000851468	0.000492173	-0.00256654	-0.000815202	-0.000637636	-0.000412283	0.000779148	-0.000283205	0.00155191	0.000255252	0.00129608	0.000739558	0.00107655	-8.1574e-05	-0.000442704	0.000733929	0.000135007	0.000375279	-0.00149471	0.000267876	-0.000583653	-0.00150674	0.000269282	-0.00111163	6.7694724e-05	0.00025923	-0.0010117	0.000264106	-0.00056338	-0.000853341	-7.38218e-05	0.000485814	-0.0023468	-5.62379e-05	0.000847152	-0.000612033	0.00151701	-0.00112149	-0.000512668	0.000492853	3.7808027e-06	-0.00074956	-0.000305546	0.00112569	0.000874048	0.00131916	-0.000770097	-0.000338311	-0.000317115	0.000702136	-0.000485495	-0.000805466	0.000403989	0.000404436	-0.000626025	-0.000284806	0.000112413	-0.000980139	-0.000231391	-0.000282548	-0.00153582	0.00117791	0.00130106	0.000111954	0.000646271	0.000157279	-0.00227757	0.000838952	0.000787162	-0.00127559	-0.0020427	0.00112589	0.00103792	-0.0015034	0.000328295	-0.00192051	0.000175112	0.000282273	-0.00337042	0.000221505	-0.000878491	0.000677998	0.00138013	-0.00267415	0.000266309	-0.000291215	-0.0006049	-4.77607e-05	0.000803445	0.000230804	-0.000959825	-9.71991e-05	-0.000486552	0.000720509	0.000243575	-0.00108757	0.000187927	-0.00276971	0.000171368	0.000508888	0.000360302	-0.000668562	0.000345268	0.00235029	0.000600767	0.00115824	0.000318974	-0.000535161	0.00323773	-0.00332117	0.00243455	0.000254735	8.9282315e-05	0.000317669	0.00185733	0.000526005	-0.000246304	0.00133052	-0.000258771	-0.00190789	0.00292301	-0.00065124	0.00194379	0.00265025	0.000855071	-0.0020097	-0.0024296	-0.00279888	0.0018686	0.000538845	0.000506998	0.00256563	0.00287284	-0.000734199	-0.000123449	-0.00123482	0.000907667	0.000608128	-0.000789423	0.000181205	-0.00021018	-0.000172638	0.00106926	0.00553526	0.00231395	0.00078164	0.00246053	-4.61969e-05	-0.000556435	-0.000515418	-0.00263525	-0.000120839	-0.00197271	0.000944425	0.000350141	0.000608045	0.000556849	2.8124805e-05	0.000937752	-0.0024851	0.000357638	0.000791922	-3.06278e-06	0.0035832	3.3929424e-05	0.000699463	-0.000414642	0.000200761	0.000146697	-9.81051e-05	0.00165008	0.000623427	-6.31342e-05	0.000110917	-0.00166517	0.00112942	-7.68645e-05	0.000238038	0.000726864	0.000447856	0.001137	0.00293161	0.000549117	0.000516985	-0.00352356	0.000749812	0.0007702	2.1405884e-05	-0.000723215	-0.000608243	-0.00255757	0.000389307	0.00049708	0.00168802	0.00076966	0.0010291	-0.000795032	0.00012907	0.00132468	-0.000590037	-0.000291247	0.0015129	-5.66783e-06	-0.00197539	-0.000472077	0.000294962	0.000413455	0.000286091	0.000712224	0.000650376	-0.00127106	0.000700545	-0.000565653	-0.000559186	0.000220819	-0.00267314	0.00115768	0.000154757	0.00166816	-0.000346642	0.000365904	-0.000752457	-0.000310915	0.000118842	-0.00172725	-0.000654771	-0.0043204	-0.0024587	0.000614068	-0.000379032	0.000202417	0.000660292	0.0022523	0.00202755	5.167343e-05	0.00141137	0.0016385	0.000650574	0.000379542	-0.00386556	-0.000950446	0.000713591	0.00273526	-0.000901051	-0.000115662	0.000614311	0.000964183	0.000856674	0.000128415	0.000423853	-0.000428516	-0.000530935	-0.000804892	0.00071536	0.00137881	0.00151424	0.000950321	0.000742372	0.000245795	0.000477434	-0.00119392	-0.000131973	0.000607984	-0.000492326	0.000642646	0.00160606	-0.00180912	-0.000176776	0.000297959	-0.000352993	0.000703067	-0.000801281	-1.03979e-05	0.00158949	-0.00121112	-0.00198081	-0.000402772	-0.000895884	0.0013214	-0.000579201	-0.000179168	0.000355575	8.319743e-05	-0.00130766	-0.00137647	-0.00120678	0.000810384	0.000348279	0.000149024	0.000991418	7.007233e-05	-0.00249689	0.000302188	-0.000687349	0.000237683	-0.00156019	0.000967838	-0.000103854	7.344493e-05	-0.00196594	0.00521995	-0.0116621	-1.25189e-05	0.000296964	0.00187509	0.000310037	0.000511074	0.000171692	-0.00142357	-0.00134581	-0.00111119	-0.000693122	0.000666386	8.50321e-05	-0.000563767	-0.000773873	0.000722044	0.00264258	0.000887592	-0.000727319	-0.000375245	-0.00027779	-0.000208438	-0.00104734	0.000265562	-0.000730817	-0.00183903	-0.00033789	-0.000132976	-0.00101818	0.000437241	-0.000314498	0.00034246	0.00037394	0.000672496	0.00286847	0.000559737	-0.000615326	0.00317653	0.0022292	0.00094582	0.000636452	0.00091452	-0.00110904	0.00126937	-0.00114902	-0.000925344	-0.00127051	-0.00159345	-0.000498793	0.000556396	-0.00191555	-0.000539958	-0.000237357	0.00041108	-0.00022152	0.000943946	0.000778615	-0.00110295	8.1255705e-05	0.00074967	0.00136055	-0.00144275	-0.00076213	0.00038218	0.000684612	3.1986474e-05	8.895933e-05	0.000210248	0.000384452	0.000108743	0.000387569	0.000128804	-0.000220464	0.000121047	0.00155074	-0.000434473	-0.000112998	0.000502255	-0.00367841	0.000819749	0.00154077	0.000552052	-0.000475442	0.000309946	0.0006719	0.000203646	-0.00155116	-0.000928486	1.27065105e-05	0.00338384	-0.00355337	-0.00042199	0.000610942	-0.00258709	0.000638758	-0.00277935	0.000223516	0.000733109	-0.000390914	-0.000276864	0.000365298	-0.00186773	0.00107051	0.000466981	0.000179709	0.00223444	0.00210968	-0.00264367	0.000528803	-0.000637628	0.000700256	-0.00078398	0.00103357	0.00183039	0.00259876	-6.32588e-05	0.00228277	-0.00169458	0.00382279	0.000519159	0.00200452	0.000125939	0.00128196	-0.000250268	0.000919632	-0.00341208	-0.000815826	0.00290817	0.00118523	0.000631398	0.000832069	0.000810293	-0.000245271	0.000673677	0.00023594	-0.000638011	0.000230267	-0.000775637	0.0015059	-0.000759805	-0.00173544	-0.000811116	-9.71733e-05	0.000540754	-0.000873112	0.000141739	0.000345313	-0.000632739	-0.00396553	0.000245954	0.000566758	-0.000907423	-0.000830875	0.00193299	-0.00184664	-0.000825681	8.014551e-05	0.000144283	-4.41822e-06	-0.000217408	-0.00057483	2.1142927e-05	-0.00122214	-6.27728e-05	-0.000262147	-0.000207252	0.0012151	0.000223624	0.00149817	0.000657023	0.00197833	-0.00277323	0.000177613	-0.000402571	0.000651831	-0.000884298	0.000803752	6.3534564e-05	0.000163556	-0.000267569	0.00135948	0.000460026	-0.000972758	0.0021995	-0.000534593	0.00545372	-0.00337968	0.00261998	-0.00034673	0.00351816	0.00337619	0.000184876	0.000620628	0.000193701	-0.00025225	0.000727684	-0.00075328	0.000790636	0.00122829	6.1906954e-05	-0.00355576	0.00111687	-8.85776e-05	9.900886e-05	-0.00124395	-0.000237948	5.6525958e-05	-0.000425809	0.00117056	-0.002698	6.960496e-05	-0.001711	0.000219179	-0.0021363	-0.000540803	0.00109321	0.000424886	-0.000683764	0.000506139	0.00137239	0.000847845	0.00102366	0.00125557	-0.000110349	0.000160336	0.000848258	0.000659223	0.000319326	-0.000756443	0.00082605	0.00133393	-0.000614059	-0.000102584	0.000706819	-0.000446703	-0.00188573	-0.000201911	-0.00100435	0.000112293	0.000769255	-0.00118872	0.000194432	0.000111901	-0.00191028	-0.00095615	-0.000299788	-0.000168438	-0.00018794	-0.000596475	-0.000164251	0.000813493	0.00101333	0.000517499	-0.000747824	0.000315965	0.00069783	0.000687101	-0.00138445	-0.00125332	-0.00122882	-0.0004173	-0.000519905	0.000642994	0.0001101	-0.00111385	0.000738102	-0.00134511	0.000300463	0.000630362	0.00297361	-0.000403464	-0.00110289	0.00105949	0.00062867	0.0001396	-0.00290884	0.00059391	0.000333661	0.000610253	-1.17377e-05	-0.00105927	0.00128909	0.000434742	-0.000310554	-0.000347465	5.569999e-05	-0.000536746	0.00230879	0.000330001	-0.000100826	0.000293809	0.00138518	0.00058122	0.00127332	0.00038656	0.000785094	-0.000143137	0.000442328	0.000416713	6.503131e-05	4.5077275e-05	-0.000981388	-0.00220908	0.00044997	0.000443408	0.00176264	0.00186994	-0.000832605	-0.000741507	-0.000857589	-0.000503703	0.000719123	0.000884583	-0.00111164	-0.000492669	-0.000155927	-0.000969375	5.4852047e-05	-0.000553429	-2.05498e-05	0.000273335	0.000260306	0.00104836	0.00086285	-0.00103918	-0.00236709	-0.00102779	0.00179115	0.000659821	0.00044396	0.000221059	0.000915248	0.000849131	-0.00133474	-0.00134515	-0.00182792	-0.000616982	-0.000672714	-0.000113501	-0.000379053	-0.000757638	-0.000323407	-0.00222195	0.000562238	7.716568e-05	0.000587095	0.00039327	0.00112267	0.000982086	-0.000203826	0.00122968	-0.000446847	-0.00139215	-0.000804553	-0.000502028	0.000336329	0.000316825	-0.000445087	0.000841034	0.000510701	0.00066448	0.000378959	0.000519847	-0.00153315	-0.000581544	0.000730965	0.0010411	0.000269023	0.00185377	-0.00155057	-0.00058143	0.00221006	-0.00068628	0.00179754	0.000169053	-0.000353747	0.00126927	0.00213604	-0.000794014	0.000481581	0.00134899	-0.000181416	-0.000357005	-0.000161929	-0.000734415	-0.000669928	0.00154112	0.000112103	0.00195484	0.000353544	-5.11715e-05	-0.000862401	-0.00148185	-0.000803632	0.000563239	0.00142949	0.00352161	0.000607094	0.000169748	0.000535999	8.454441e-05	0.000177618	-0.000136897	-0.00119382	-0.000448374	0.000348727	-5.56326e-05	-0.000527984	-0.000141652	-0.000108033	-0.000840672	0.000438586	-0.000324623	-0.000407419	0.000711127	-0.000689756	0.000165203	0.000599858	0.00215244	-0.000876776	0.00241164	0.00030876	0.00044815	-4.34306e-05	-0.000456217	0.00040997	-0.000629168	-2.34645e-05	-5.80485e-05	-0.000688742	0.000504006	0.000714881	0.000510957	0.00175545	-0.000543016	0.00109488	-0.000331859	0.00181623	-0.000995749	0.000613034	-0.000909722	-0.000630644	-0.00246496	-0.000385558	-0.00208811	-0.000435288	0.000265487	0.000452192	-2.39523e-05	-0.0015596	0.00206707	-0.000435318	0.00133121	0.001602	-0.000627395	-0.000598901	0.000734783	0.000381894	0.000452625	0.0018694	0.00146787	0.000106231	0.000248207	0.00125473	0.000395975	0.00206575	7.952187e-06	-0.000250611	0.00366176	-9.85819e-05	0.000650331	-0.00154035	0.00075265	0.00147568	0.000833966	0.000290036	-0.000893327	-0.00456504	-0.000192981	0.00190121	0.000280221	0.000486661	-2.01935e-05	-0.00173046	-0.000131184	0.00124054	0.000753848	0.0010517	1.986966e-05	0.000515074	-0.000425667	0.000615213	-0.00126133	0.000560595	-8.23643e-05	0.00115081	0.00114047	-0.00161469	-0.00151245	-0.000861002	0.000922168	0.000550714	0.00279058	0.000521266	0.000162052	-0.000325219	0.00027275	0.000657521	0.00123199	-0.00167807	-0.00171596	-0.00103059	0.000290167	0.000298402	-0.000193515	-0.00246656	-5.68162e-05	0.001155	-0.00103057	-0.000849183	-0.00106807	-0.0015238	0.000380339	-0.000863723	9.4505325e-05	0.000528386	0.00107281	0.000220087	-0.000171186	-0.00423048	-0.001188	0.000669344	6.5944605e-06	0.00115949	-0.000745807	0.0010687	0.00194319	0.000872168	-0.000505395	0.000180906	0.000322744	-0.00510045	0.000932519	-0.000405502	-0.000483163	0.00134451	-8.58988e-05	-0.000104495	0.00259109	0.000900069	0.000529676	-0.00463366	-0.000137156	9.044084e-05	-0.000747341	0.000983087	0.000528197	0.000933201	0.000858801	-0.00251957	0.000904117	0.000979679	-0.000784598	-0.000534512	0.000328679	0.00144364	0.000433551	0.000663629	0.00167039	-0.000104981	-0.000550243	0.000565067	-0.000772772	-0.00312924	-0.000254439	-0.000232391	-0.000548184	-0.00148716	0.00180098	0.000855457	-0.00163836	0.00200421	0.000553738	-0.000903213	-0.00162559	-0.000990886	-0.000970577	-0.0011022	0.00023715	-0.00202849	0.00101635	0.000343462	0.00119844	0.00068094	0.00180192	-0.000464343	0.000715366	-0.000661893	0.00071366	0.00142208	-0.000176479	0.000592024	-0.00177658	-0.000787527	-0.000235851	0.000993328	-0.000786055	0.000960926	0.000730903	-0.00213054	-0.00127609	-0.00272056	-0.0003877	-0.000391647	-0.00337453	-0.000596975	-0.000297213	-0.00175211	0.000120238	0.000255668	-0.000364458	-0.000377253	0.000400649	-0.00148955	-0.00017936	0.000218915	-0.00019424	7.359479e-05	-0.00106469	-0.00103683	0.000452187	0.000646234	9.253615e-05	-0.00082645	-0.00196743	-0.0010524	0.000223301	-1.71666e-05	0.00385905	0.00101201	3.777787e-05	-0.00294806	-0.00136306	-0.00137425	0.002421	0.00221627	-0.000829436	-0.000857029	0.000168917	0.000537867	0.00274476	-4.06129e-05	-0.00175642	-0.0070924	-0.00135315	-6.69043e-06	-0.000917509	0.000498968	0.00210927	-0.000646536	-0.000458004	-0.00175791	-0.00219019	-0.00212605	-0.000108073	0.000421119	0.00116938	0.00212669	0.000615631	0.00181182	-0.00381849	-0.000163403	-0.000562836	0.000148231	-3.41797e-05	0.00181719	0.000505841	0.000529541	0.00086729	0.000723233	0.000657024	0.00336861	-0.00395862	0.000772696	0.002046	0.0004497	0.00206175	-0.000787236	0.000341355	-0.0018621	-0.00189816	-0.000390618	6.3606225e-05	-0.000271007	-0.00139266	-0.000172555	0.000673818	0.000238837	0.000567005	0.000278227	0.00106834	0.000913078	-0.000836571	0.000799334	-0.00171743	-0.000111687	-0.000755711	-0.00266545	-0.00145998	0.00179593	-0.000854176	0.00223407	0.00225104	0.00225186	0.00123148	0.00273833	-0.000241019	-0.00108495	-0.00019268	-0.00010211	0.00022614	-6.94881e-05	0.000312774	-0.00142489	-0.00106919	-5.03275e-05	0.000716388	-0.000395542	-0.00224533	0.000700938	0.00447065	-0.000702662	0.00111048	0.000397925	0.000697828	0.000796512	0.000535644	0.000329417	0.000655278	0.000297451	0.00438324	0.000422503	0.000188988	-0.000377545	-4.43038e-05	-0.00089112	-0.00354952	0.000325571	0.000476543	8.4801715e-05	0.000298131	0.000131993	0.000320187	-0.00138303	-0.000572235	0.00108075	0.000204548	-0.00177877	0.000541951	0.0043401	-6.98041e-05	0.000704204	0.00302577	0.000473119	-0.00107622	-0.000166997	0.000708684	-0.000957759	0.000145051	-0.00285691	-0.000353958	8.84772e-05	-0.00122298	0.000886972	-0.0015832	0.000894707	0.000343415	0.00147945	-0.000859059	-7.69096e-05	-0.000426033	-0.000785484	-0.00103245	0.00198814	-0.000850693	-0.00113671	-0.000198686	-0.00110178	-0.000876081	0.000340282	0.00023434	0.0013701	0.000508278	-0.000203704	-0.000527346	-0.000160891	-0.000806065	0.00333314	0.000143306	-0.000673301	-7.48342e-05	-0.000834756	-0.000700224	-0.000406928	-0.000221417	0.000959627	-0.000472329	-0.00123403	0.000299973	-0.00103974	0.000533278	-0.000399073	-0.00111023	0.00182326	0.000342213	-0.000641566	0.000262523	0.000162539	-0.000187553	0.000590344	-0.000399791	-0.00112551	0.000518445	-0.00112159	-0.000261803	0.000280641	5.3126278e-05	0.000230219	0.00234555	0.000702476	0.0021977	0.000280939	0.00163498	0.000305214	-9.21836e-05	0.00103957	-5.47988e-05	0.00167997	0.000648799	0.00180938	-0.000895729	0.00163393	-0.000294036	-3.68089e-05	-0.00181797	-0.00033871	0.00111711	-0.000605809	-0.000194201	-0.00271373	-0.000674162	-0.000769423	0.000121308	-0.00123143	0.000183625	-0.000477939	0.000413345	-0.000743674	-0.00101323	0.0016205	-0.000637406	0.000941996	2.8168046e-05	0.000663738	0.000139911	-0.00184295	0.000421406	-8.59205e-05	-0.00099311	-0.000145054	-0.00173603	-0.000386029	-0.000197592	-0.00328866	-0.000236856	7.136451e-06	0.000314693	4.2042346e-05	0.000539834	0.000228469	0.00167706	7.45317e-05	-0.0016311	-0.000757073	0.000305611	-0.000188076	-0.000455573	0.000334293	-0.0015032	0.000676401	-0.00113656	-0.000559823	-0.000824666	0.000483209	-0.000782316	0.000195126	-0.000286456	-0.000979055	0.000492445	-0.00063404	-8.03219e-05	-0.00055022	-0.000326257	-0.000440913	-0.000597416	-0.000478782	0.000396695	-0.000429065	-0.000845083	-3.35329e-05	-0.00112372	-0.000432134	0.000195489	0.000170286	-0.000156423	0.000628683	0.000624825	-0.00111626	-0.000478685	-6.39643e-05	-0.000735839	0.00149652	0.000348754	0.000156724	2.1484979e-05	-0.00026726	-0.000349135	-0.000331934	-0.00146205	0.00176975	0.000180805	-0.000787694	0.000301382	0.000186317	-0.000564904	-0.00227049	1.4322012e-05	0.00103529	-0.000652152	-0.000350266	0.000128798	-0.000214797	-0.000656226	0.00067804	0.000152449	-0.000259788	0.000527349	-0.000469204	-0.000457027	0.000107991	7.028974e-05	0.000348388	-8.01088e-05	6.632505e-05	-0.00167816	-3.67751e-05	-0.000546464	6.164562e-05	-7.39445e-05	-0.00081289	-0.00216173	0.000602612	-8.37291e-05	0.00149748	-0.000370058	0.000664254	0.000394964	-0.000837247	-0.000434334	0.000127319	-0.00138244	-0.000213474	0.000333067	-0.000316926	-0.00139641	0.000323812	0.000349944	3.9270744e-05	0.000216619	-8.27412e-06	0.00034403	0.000189584	-0.000112396	0.000164433	-0.000684507	0.000147859	-7.6151e-05	-0.000321948	-0.000974766	-0.00153013	-0.00116485	0.00142691	-0.00112977	-0.000939161	-0.00020636	-0.000118674	0.000290312	-1.41465e-05	0.000428876	-0.0010276	-0.00074204	0.000688493	0.00042459	-0.000338072	0.000174661	5.8156937e-05	0.000880644	-0.000519048	-0.00215797	-0.0011644	-0.000378312	0.000733762	-0.000669448	-0.00136633	-0.000387288	0.000123079	0.000391551	0.00052944	-0.000686837	0.000441335	-0.00171353	0.000222512	-0.000265003	4.7406673e-05	-0.000944389	-0.000875625	-0.00116521	0.000303941	0.000273087	-0.000144411	0.000365015	6.516469e-05	0.000499625	-0.000118051	6.062187e-05	-2.85086e-05	0.000504371	0.0011332	-0.000348026	-0.000139964	-0.000342441	7.7078235e-05	0.000482383	-0.000581831	0.00104369	5.0347076e-05	0.000238665	-0.000334517	-0.000555348	8.5030275e-05	0.000245114	-0.00101173	0.00070517	0.000505857	9.108385e-05	-0.000280007	0.000344591	-0.000331537	9.9058256e-05	-0.000900431	-0.000577963	-5.57454e-05	-0.00106677	0.00017344	0.000524834	-0.000176873	-0.000174301	-0.000295647	-0.0013709	8.609541e-05	-0.000707029	-0.00185325	6.35989e-05	-0.000506086	0.00103234	0.000166672	0.000582205	-6.37027e-05	-0.00165789	-0.000361652	-0.00177498	0.000135487	0.000673432	-0.000313973	0.000596165	-0.00077468	0.000167512	-0.00088091	-0.00235213	0.000643158	-0.00110902	-0.000880295	0.000707417	-0.000403595	0.000202601	-0.000413512	0.00190634	0.00192245	8.03387e-05	0.000232511	3.7256134e-05	0.00610244	0.000313363	-1.74058e-05
