## Supplementary Data for "Cross-disease modeling of peripheral blood identifies biomarkers of type 2 diabetes predictive of Alzheimer’s disease" (part 201 of 528)

### Sheet: Filtered CP Mean Coeff (continued)
carprofen	0.000840781	-0.00112736	-0.000642891	0.000781307	-3.91525e-05	-0.00107993	-0.00202519	0.00169709	-0.000258561	-0.000179878	2.8836179e-05	0.000112113	0.000125265	-0.00119843	-0.000660829	0.000649501	0.000208022	0.000233876	0.000236982	0.00221353	0.0011698	-0.000672198	0.000283852	-0.000485031	4.8877893e-05	0.000280997	-0.00133235	-0.00021513	-0.00119725	-0.00169374	-0.00142078	0.000224617	0.000451724	-0.000791951	-0.000561947	0.000144745	-0.00024389	-0.000562883	-0.000590315	-0.000196456	0.00132338	0.000149607	0.00129881	0.00132528	0.000901648	0.000991867	0.00025543	-0.000143035	-0.00110412	-0.000466839	5.1474857e-05	0.000445296	0.00134178	-0.000265449	-0.00220453	-0.00137609	-0.000306266	-0.000545721	0.00123299	0.000117169	0.000262292	0.000272603	0.000752606	-0.00076569	0.00120394	-0.000939552	-0.000162781	0.000980585	-0.0025865	0.000194671	0.000524934	0.00103693	0.000200805	0.00117949	0.00156379	0.000161308	0.000823755	-0.000416967	0.00071227	0.00103296	-0.00035377	0.000203289	0.000522461	-0.000998353	0.000197019	0.000296889	-0.000645947	-0.000402489	-0.000123828	0.000183545	-0.000677938	-0.000556493	-0.0007953	-0.00160451	-0.00104095	0.000888911	-0.00121376	-0.000720501	-0.00234933	-0.00106554	0.000725725	0.00161554	-0.000182943	0.000571103	-0.000700001	-0.000334302	-0.000649509	6.7467554e-05	-0.00166809	-0.00017395	-2.76942e-06	-0.000741341	0.000266771	0.000524431	-0.000932232	-0.00101659	-0.000374783	-0.000666134	-0.000808387	-0.000121259	-0.000410871	6.672537e-05	0.00153845	0.0001458	-0.00101192	0.000792515	0.000345595	-0.000343906	0.000507999	-0.000101961	0.000328818	-0.00031842	-0.00214867	0.00128544	-0.00198698	0.000360176	0.000956231	0.000690046	0.00014162	0.000348922	0.000278513	-0.00043642	0.000374167	0.00357509	0.000153919	-4.32058e-05	-0.000784351	-0.000274088	0.000696372	0.000325491	-1.52251e-05	0.00109495	3.2293738e-05	0.000228576	-0.00131354	0.000707268	-0.0003283	0.000312827	0.00110162	-0.000411814	0.000179515	-0.000393354	-0.00092285	-0.000151002	-0.000633244	-0.000160149	-0.000315242	0.00054249	0.000399053	-0.000241633	-0.00044069	0.00122067	-0.00192405	0.00168921	0.00108064	0.000459665	-0.000451418	2.6399533e-05	-0.0014842	0.00025718	3.3613323e-05	8.904353e-05	0.00046279	-0.000206525	-0.00233143	0.00197031	0.000127774	0.000120063	2.7285736e-05	0.000371287	0.000805662	-0.00142248	0.000917438	-0.000568106	-0.000792792	4.8969916e-05	-0.00048272	-0.000966377	-8.8254e-05	0.000387197	0.000596456	5.7839858e-05	0.000112771	0.000544523	-0.000674551	-0.000311461	-0.000513965	-0.000823058	0.000834126	-0.0011895	0.000893469	-0.00255359	-2.3221e-05	-0.000711556	0.000294185	-0.000569594	-9.78005e-05	0.000159308	0.000795048	0.000719003	-0.00106358	0.00040665	8.481659e-05	-0.000126641	-0.000472716	-0.000180102	-0.00131269	-0.00231034	0.000263615	-0.000215135	0.000962246	0.000141599	-0.000293485	0.000864765	0.0011214	-0.000512922	-0.000475299	0.000164148	-0.000457898	-0.000829778	0.000368981	-0.00255903	0.000127829	-0.00152581	0.000845718	-9.65283e-05	0.000160829	-0.00105308	-8.12023e-05	-0.000828908	-0.00100435	0.000104698	-0.000256259	-0.000612694	-4.3326e-05	0.00115887	-0.000907836	0.000812457	-0.000626918	-0.00260805	-0.000753404	-0.000821148	0.000150908	0.000751906	0.000912144	-0.00218939	0.000757625	0.000735825	-0.000422622	6.8812195e-05	0.000237511	0.00120257	0.000102656	0.000354627	0.000126068	-0.000486963	-0.000470306	-0.000360887	0.000590598	-0.00222186	0.000194242	-0.000751979	-0.000319247	0.000536724	2.7990138e-05	-0.00166609	-0.000356732	-0.000128166	0.000710836	-3.36473e-05	0.00124167	-0.00029372	0.000236316	0.000614025	0.00012948	-0.000810826	0.000179534	0.000344556	0.000314042	0.000501227	0.000128837	0.000119678	0.000253637	0.000155975	-0.00152394	0.000209775	0.000255091	0.000223325	7.586652e-05	-0.00127482	-0.000132913	-0.000707301	-0.00114376	-0.00153742	-0.000404502	-0.00040495	-0.000353504	0.000259158	-0.000180205	0.00017337	0.00017208	0.00374711	-0.00127522	0.00022218	0.000610589	-0.000664636	-0.00409838	0.000384265	-0.000578882	0.000687789	-6.20395e-05	0.000688347	0.00019208	0.000301735	0.000560082	-0.000483257	0.000105472	-0.00204164	-0.000430674	-0.000179143	0.00178537	-0.000904323	0.00044537	0.000541052	-0.00018534	0.00189445	0.000304329	-0.000307903	0.00041415	-0.000295886	8.758836e-05	9.054922e-06	0.000315682	-2.26047e-05	0.00364875	-0.00135412	0.00134898	-0.000808262	0.000895521	0.00276082	-0.000675524	-0.000635666	0.00111363	0.000359798	0.000322056	0.000188326	0.000569631	-5.03837e-05	0.000731437	-0.000666008	0.000297689	0.000169699	-0.000432213	-0.00253979	0.000894057	-0.00190201	-0.0014289	-0.000365607	-0.00138859	-0.000401602	0.00170025	0.0013966	0.000316527	0.000386431	0.000212953	-0.00125828	0.000977642	-0.00149861	0.00196758	0.000609655	0.000515291	0.00115719	0.00398467	0.00173306	0.00464867	0.000402923	-0.00116341	0.000800649	0.00233139	9.6426666e-05	0.000291945	0.00199969	-0.000415087	-0.000215665	0.000356218	-0.000190914	0.000175275	0.000198539	0.000323002	-0.000123569	0.000179922	-0.000856048	-0.00118857	-2.62417e-05	0.000592051	-3.38388e-05	0.00075538	-6.50942e-05	-0.000303177	-0.000163944	0.000274067	-0.000515616	-0.000100832	0.000667988	0.000143569	0.000153609	-0.00159968	-0.00126471	-9.36176e-05	-0.00146524	0.000295138	-0.00154343	0.00166167	-0.000291905	0.000376799	5.0083847e-05	0.000184737	0.00017162	0.000196293	0.0013858	0.00039526	0.00015673	0.000285589	0.00149334	-0.000446169	0.000172899	-1.72823e-05	0.000781355	0.00139998	0.000248336	-0.000947278	0.000821374	-0.000158091	0.000361398	-0.00183481	-0.000499572	-0.000106498	0.0011864	-0.000569355	-7.66906e-05	0.00141906	0.000554948	0.000382183	0.00161293	0.00114084	0.000282738	-0.000334607	0.000895087	1.8222296e-05	-0.00070425	0.0015472	-0.00133497	0.000883554	-0.000991099	-0.000428667	-0.00077225	0.000212423	2.5484764e-05	-0.000201695	0.00032604	0.00035084	-0.000213225	0.00132162	-0.000841837	0.000427731	-0.000320165	0.000113393	-0.000153278	-0.000471246	-0.000568704	0.00121359	-0.000418239	0.000157593	0.00113489	4.5062377e-05	-1.39367e-05	-0.00155069	-0.00107483	0.00034079	0.000677851	0.000124005	5.3250304e-05	0.000287258	-0.00176528	0.000983452	-0.000160602	-0.000765946	-0.00176678	0.000195474	-0.0011811	-5.06692e-05	-7.54501e-05	0.00120961	0.000935548	-0.000369005	0.000634551	-0.00200613	0.00130203	0.00168513	0.000662549	-0.00306265	0.000339755	-0.00327686	-8.21468e-05	0.00039436	-0.000707106	0.00119237	-0.00025702	0.00159881	0.000522369	0.000694829	0.00224429	-0.000613627	-0.000683533	0.00122486	-1.40964e-07	-0.000455472	-0.00067161	-0.000279854	0.000284838	-7.65164e-05	-0.000392422	-0.000704784	0.000799416	0.00049947	0.00148931	0.00149981	0.00100709	-0.000422831	0.000725406	0.000720328	-0.000621864	0.000483544	-0.000956126	-0.000311447	0.000391849	0.000270586	-0.000298555	0.000407608	0.000656239	4.4631288e-05	0.00120039	-0.000351599	-0.00116468	0.000310419	0.000123942	-0.000394071	-5.72641e-05	-0.000319809	-0.000210496	-0.00156107	-0.000247139	-0.000733191	1.6154536e-07	-0.000989926	0.000386087	0.00279679	0.00115973	-0.000235408	-9.61713e-05	0.000390075	0.000752035	-0.000556496	0.000112436	0.000697783	-0.00216823	0.00185075	0.00112961	0.000529427	0.000352336	0.000432835	0.000241466	0.00115378	0.00174925	-0.000521335	-7.72818e-05	0.00147894	-0.000165316	-0.000236647	-0.000676617	0.00102427	-0.00251238	0.00036929	-0.00132936	0.000468485	-0.000702666	-0.00133155	0.000333597	0.000183602	0.000245956	-0.00171383	0.000254473	0.000444535	-0.000212587	-0.0011395	9.818002e-05	0.000535187	-0.000892942	0.00101606	0.000134901	-0.0017092	0.000127559	-0.00510873	0.000995979	0.00104089	0.000378335	-0.0003165	-0.000819713	-0.000435777	0.00122458	0.000654341	0.000179285	-0.00124919	-0.000235486	-0.0011032	0.000477576	0.00104452	-0.00115507	0.000155487	0.000727865	-0.000822068	0.000728801	0.000878781	-0.000385553	-0.000320758	-0.000209463	-9.03561e-05	-0.00137873	-0.000410887	-0.000401972	0.000435822	-0.000140223	0.00138976	-0.00186378	-0.000421922	6.1791594e-05	0.000477394	0.000380478	-0.000362486	0.000991922	-0.000511321	0.00043851	0.000646353	0.000965725	-0.00118298	0.000903116	0.000172204	-0.00463942	0.000474055	-0.000674738	-0.000362845	-0.000178764	0.000749289	-0.00111835	0.00110096	0.00194748	0.000910495	-0.00155989	0.00046414	-0.000776453	0.00103839	0.00061047	0.000470152	0.000782885	-0.000745057	-4.52548e-05	0.000197048	-7.0586e-05	-0.00115616	0.000521742	-0.000558188	0.000443596	0.000476837	0.000139187	-0.00209415	0.000793854	0.001519	-0.00175847	0.00134358	0.000440907	-0.000329156	-0.000361378	-0.000336126	-0.000943125	-0.00126343	0.00052648	0.00161394	-0.0011787	0.000690737	-0.000701779	0.000127017	-9.16846e-05	0.000466522	0.000777018	-0.00102115	-0.000681074	-7.54675e-05	0.00166912	0.00104843	-0.000882718	0.00124086	0.000848088	0.000516397	0.000117195	0.000465053	7.3699506e-05	0.000938398	-0.000272521	-0.000330648	0.000817991	-8.7332e-05	-0.00021167	0.000749938	-0.000316764	-0.000774591	-4.20613e-05	-0.000664916	-0.00402624	-0.00207767	0.00100682	0.00131182	0.000588709	0.000533506	0.00153981	-0.000449549	0.000269415	0.000967572	0.00610428	0.000198107	-0.000135688	0.0012892	0.00188976	-0.000295102	-0.000147054	0.000857359	0.000257906	0.000440058	0.000563857	0.00035816	0.000363745	-0.000261117	0.000553171	-0.00106052	-0.00101416	-0.000444911	7.4158816e-05	0.000648534	-0.000282906	0.00106903	-0.000177086	-0.000499123	0.000370303	-0.000218212	-0.000116687	0.000646038	0.000233265	-0.000653802	0.00233591	0.000732702	0.000383875	-0.00057422	0.00231398	-0.000370629	-0.000135769	0.000503744	0.000438506	6.375725e-05	0.000517168	0.000539416	0.000305054	0.00018582	-0.00063157	-0.000154897	-0.00152193	0.0006747	0.00154357	-5.83408e-05	0.00130122	0.000932058	-0.000824137	0.000526421	0.00139689	-0.000368814	0.00016458	0.000218867	-0.00405907	0.000471237	0.000497931	0.000342824	-0.000433138	-0.000302511	0.00225643	-0.0012024	-0.000578328	0.00034679	-0.000387423	-6.32317e-05	-0.000168736	-0.003898	-0.00199354	0.000791594	7.087711e-05	8.090752e-05	-0.000112441	0.00010263	0.000384723	-4.7724e-05	-0.00108506	-0.000189675	0.000818949	0.000673812	-0.000128088	-0.000958847	-0.00101613	7.01908e-05	-0.000457236	-0.00101195	0.000854189	-0.000233245	0.000391092	0.00110952	-0.00115822	-0.000796013	0.000287404	0.000873656	-0.00134825	0.000148326	0.00200896	-5.81985e-05	0.000175306	-0.000184137	0.00107812	-0.000383735	0.000471046	-0.000113922	0.000138595	-0.0012722	-0.000198678	-0.000110584	-5.34276e-05	-0.00149254	-7.16695e-05	-0.000345726	-0.0015128	0.000524082	-0.000917406	-0.000864555	0.000901318	0.00130945	0.000613775	0.00111158	0.000464532	0.000660067	0.00228397	-0.000110202	0.00220453	0.000952854	0.00112859	-0.00115578	-0.000669067	0.00143491	0.000996549	-0.00140485	0.00063329	0.000691783	0.00180731	0.00121635	0.000549361	0.000430349	-0.000848792	-6.10481e-05	-0.000894178	-0.000963544	-0.000805293	0.000259339	-0.000733755	0.000872902	-0.000168511	0.000510582	0.0014559	-0.000881384	-0.000190824	0.00044438	-0.000458709	-0.000111333	-0.000647863	0.000537704	0.0015584	-0.000318412	-0.000216675	-0.000662005	0.000106463	0.000607241	-0.00208055	-0.00080598	8.934398e-05	0.000458574	0.00146794	-0.000704406	0.000253835	0.000447695	0.000414151	-0.00166694	0.000548687	0.00028563	-0.000511776	-0.000692958	-8.82554e-05	0.000554905	-0.000318718	0.000262883	-0.000342117	0.00064318	0.00173591	-2.59233e-05	0.000136777	0.00012191	-0.00142766	0.000980992	-4.96032e-06	0.000660774	4.2531043e-05	-1.2751e-05	-0.000418966	-0.00158562	-0.00130954	0.000150398	-0.000343314	0.000276811	0.000191641	-0.000208875	0.00118905	-0.000532269	-0.00211949	3.894249e-05	-6.43711e-05	0.000887075	0.000835106	-0.0001117	0.000190017	-0.000214762	-0.000201934	-0.00105667	0.000202344	-0.000320274	-0.000632932	0.000123341	0.000170529	0.000773012	0.000525267	-0.000303653	0.0012836	0.000257656	-0.00138592	0.00146721	-0.0014484	0.000961718	-0.00012385	0.000871389	0.00042957	-0.000436672	0.00102684	-0.000102765	-8.7674e-05	-0.000576155	0.000482599	0.00118471	-0.000927533	-0.00219281	9.805771e-05	0.000517065	0.00205173	0.000381559	0.000273519	0.000310681	-0.000313661	-0.000373273	-0.000743592	0.00125336	7.014299e-07	0.000839572	0.000484862	0.000260856	0.000500327	0.001023	-0.00221389	0.000150749	0.000349269	0.000282558	-0.000333605	-0.00305095	0.000220632	0.00123255	-0.000384139	-0.00164635	0.000333286	-0.00114073	8.228857e-06	0.000467918	0.000774922	0.00049808	0.000340147	0.000741593	-0.000360536	-0.000189502	-0.000721366	-0.000927816	-0.000107443	-0.00216126	-0.00013719	0.000607962	-0.0021605	-0.00209575	-0.000582344	0.000204415	0.00105601	0.000499589	-0.00154844	-0.0012237	0.00051111	-0.00297298	0.000109527	-0.000162348	9.425794e-05	-0.000830709	-0.000662894	0.000180196	0.000471856	0.00147663	0.0012833	-0.000131084	-0.000868599	0.000119182	0.0011466	0.000293327	-0.00239192	0.0008843	-0.00109255	0.000227687	0.00114252	-6.3542e-06	0.000339598	0.00012925	-0.00162458	-0.000242674	0.00220274	4.365108e-05	0.000504392	-0.000169905	-0.000116537	-0.000698607	8.265899e-05	-0.000572232	0.00030027	0.000501069	0.000208891	-0.000293062	0.000818558	0.000294671	0.00168674	-0.000869793	-0.000805389	0.000594427	0.000646774	0.000389966	-0.00300978	0.000280223	-0.000556831	-0.00155928	-0.000209656	0.000921344	0.000714564	-0.0012549	-0.000135016	-0.00029862	-0.000324372	0.000524237	-0.00250301	-0.000542552	0.00156205	0.000572415	2.0520278e-05	-0.00116825	-0.000706003	0.00142473	-0.000540286	0.000147313	9.49686e-05	0.00172402	0.00117573	-0.000134518	-0.000282757	-0.000827152	1.6193448e-05	0.00122933	-0.000109682	0.00041425	0.000321424	-0.000489033	-0.00144994	0.000396201	0.00364493	-0.000133648	0.000566551	0.00141792	0.000805577	0.000447702	-0.000194961	-0.000352711	0.000120325	-0.000556546	-0.000279446	-0.000793748	0.000420701	0.000467163	-0.000583709	0.000172068	0.000380449	-0.000167522	0.000377002	0.000607146	-2.80171e-05	-0.00017991	-0.000261682	0.000204535	0.000182276	0.00176854	0.000530463	0.000663815	3.859616e-05	-0.000123598	-2.24291e-05	-0.000741343	0.000131094	-0.000245146	0.000690479	0.000968956	-0.000419734	-0.000753827	0.000344985	0.00110612	-0.000593247	-0.00122649	-4.84322e-05	-0.00177653	-0.00114173	0.000370627	0.000663077	-1.68307e-05	-0.00109381	-0.000811653	-0.000629233	0.00143216	-0.000369665	0.00121858	-0.000396562	0.000398113	0.000558101	-0.00085403	6.6312015e-05	-0.000635138	0.00130396	9.700525e-05	0.0021196	-0.000168207	0.00135308	0.000539966	0.00172785	-0.00064378	0.0013228	-0.00138968	-0.000263895	0.000124787	0.000145228	6.935789e-05	0.000101163	0.000477125	-0.000932132	0.0001771	-0.000282782	0.000423513	-0.000327073	0.00024988	0.000420534	0.00065921	0.000512709	0.000402691	-0.000144746	0.000438201	-0.000560657	6.806488e-05	0.000687299	0.000171987	2.3060942e-05	-0.000248527	-0.000456772	-0.000331943	0.000670422	0.00101336	0.000249416	-0.000525906	0.00025307	0.000208819	0.000188793	-0.000306654	-0.000365841	-0.000803295	0.000809619	0.000103465	-0.000153804	0.000401604	0.000194904	-0.000406652	0.000560777	0.000780386	-0.000320662	0.000809636	-0.000162116	-0.000453952	0.000786046	0.000779449	-0.000458687	0.0010064	0.000747345	-0.00078761	0.000242748	0.000602004	-0.000112616	0.00123466	3.382097e-05	-0.000269046	0.000537345	-0.000363961	0.00016464	0.000731768	-0.00209365	-0.00258111	0.000417892	0.000617438	-0.000679046	0.00200539	0.00183268	0.000723688	0.000616849	0.000437878	-0.000505064	0.000415528	-0.00215897	0.000288386	2.8183376e-05	-0.000336664	0.000309107	-0.000374366	-0.000137268	0.000199808	0.000819965	-0.000162271	0.000104559	0.000457062	-0.00102761	0.00199094	0.000298304	0.000493196	0.00032546	0.000577977	-2.58947e-05	0.00105268	-9.26827e-05	-0.000581207	-0.00083136	6.913281e-05	-0.000578018	0.000417676	-0.000457969	-0.000912701	0.000397084	-0.00293342	-0.0010292	-0.00136075	-0.00013715	0.000232276	0.00031765	-0.00277712	-0.00100632	0.00117829	0.000442966	0.00125638	-0.000325056	-0.0012309	-0.000806538	-0.000786496	-0.000433944	-0.000474561	-0.000831741	0.00246422	0.000569931	-0.000150048	0.000224343	-1.88206e-05	-0.000365341	-0.00103113	-0.000313992	9.026401e-05	-0.000723476	-0.00189153	2.1369971e-05	0.00154534	0.000200045	-0.000141493	0.000407307	-0.00082845	0.000274566	0.00186662	0.000962688	0.00209619	-0.000468813	-0.00138156	0.000352358	0.000275815	0.000354659	0.000638958	-0.000555612	-8.43856e-06	0.00103585	0.00130361	0.000487705	-0.00018508	-0.000241895	-0.000172681	0.000118217	-0.000244974	0.00028763	0.000136155	0.000777832	0.000125964	-4.69698e-05	0.00128498	-0.000104838	0.000265639	-0.00046703	0.00124223	-0.000164896	-0.000171726	0.00016841	-0.000691874	0.000894435	-0.00042501	0.0015392	0.0013125	0.000743285	-0.000291742	-0.000526903	-8.33545e-05	0.000445357	-0.000182573	0.000929199	-0.00107412	0.000413701	0.00246289	0.000294165	-0.00010944	0.00114687	0.000470168	0.000251157	0.000424067	0.000257431	0.000737279	-8.15911e-05	-0.000849798	-0.000421833	0.000686513	-0.000587422	0.000557704	0.000413047	-0.000477731	-0.00223709	0.000939245	0.00100023	-0.000533496	-0.000494239	0.00133653	-0.000101395	0.000328656	-5.45862e-05	0.000100604	0.000249296	0.000193634	0.000518341	0.00041649	9.479166e-05	-2.64404e-05	-1.14357e-05	0.00129459	-2.56939e-06	0.000592491	-0.00335794	0.000566317	0.000327426	0.000407304	-0.000519974	0.00128904	0.00133688	0.000784326	0.00158337	-0.00132491	0.000749071	0.000484021	0.000114153	0.00108225	0.00175021	-9.79193e-05	0.000655881	0.00236839	0.00113548	0.00124544	-0.000166375	0.00242889	-0.00123138	-0.000691936	0.000386248	0.00261519	-0.00232271	-0.000293548	-0.00103988	2.9979572e-05	-0.000214449	0.0016826	-6.5987e-05	0.000870572	-0.00176193	-0.00104563	-0.00160527	0.000435803	0.000867038	0.000105685	0.000625356	-4.07411e-05	0.000435348	-0.001722	-0.000620602	-0.000436482	0.000641772	0.000131643	-0.000899275	0.000171278	0.000978648	-0.00120337	-0.000459559	0.000110258	0.000202264	-0.000159248	2.4939362e-05	0.000354322	-0.000666924	-4.12114e-05	0.000597395	0.000922947	-0.00288662	-0.000925107	-0.00044563	-0.00113575	-0.0001936	0.000728903	0.00011509	-0.00103177	-0.000738525	0.000881468	-7.13431e-05	5.456241e-05	-0.000270058	0.000685642	0.000770684	-0.000508565	-0.000180665	0.00046822	-0.00142824	-0.00171104	-0.000978288	0.00087981	0.000296231	0.000895333	0.00118511	0.00112608	0.000211804	-0.000143056	0.00102689	0.000484469	0.000649838	0.000381362	0.000600516	0.000431911	0.000454588	0.000222639	9.890145e-05	0.000121971	0.000996352	0.000733013	0.000213683	0.00070116	0.000209662	0.000734854	-0.000283247	-0.000718931	-0.000674793	-0.00163504	-0.000323549	0.000725765	-0.000116105	0.00181458	0.000418982	-0.000381222	0.000576394	0.00108859	-0.000558898	-0.000475018	0.000299511	0.000648023	-0.000365717	0.00135676	-4.98822e-05	0.000627288	-2.81031e-05	-0.000509097	-0.000328275	0.00106795	0.000254112	-0.000912456	-0.000260077	3.8552225e-05	-0.000121837	-0.000303256	0.000173245	0.000771832	0.000346825	0.00136038	-0.000174357	-4.7505e-05	-0.00066511	-0.000110834	4.6298712e-05	0.00109293	-0.000559154	-0.00176341	-0.00285352	-0.000751302	-0.000924912	-0.000152103	0.000491928	-0.000407929	-0.000293983	-0.000373276	-0.00139203	-1.86319e-05	-0.000335672	-0.0013301	-0.00113703	0.000337623	7.130818e-05	-0.00029905	0.000326076	0.000663596	0.00264129	-0.00198005	0.00238354	0.000732203	0.000539434	0.00170032	-9.04996e-05	-0.000578734	0.000677837	0.000877546	0.000655394	0.00190474	0.000337648	-0.000790429	0.000150728	9.662183e-05	-0.000887971	0.0003394	-0.00150366	-0.000401943	0.000848106	0.000298583	0.000542867	-0.000780479	0.000690193	0.000588519	0.000582492	0.00138455	-0.000503514	-0.000165717	0.000117251	0.000220951	-0.000792598	-5.50411e-05	-0.000261744	-0.00111899	-6.13206e-05	-0.000300312	-5.20249e-05	-0.000442718	0.00105178	-0.00110891	-0.000901966	0.000406342	-0.00037595	0.000687736	0.000316138	-0.000622667	7.233787e-05	-0.000333823	0.00140338	-7.72346e-05	-0.00118908	0.00123816	0.000314962	-0.000924615	0.000899684	-0.000758342	0.00012364	0.00041859	0.00126692	0.000433872	0.000466971	-0.00175031	-0.000733428	0.000834665	-0.000774448	0.000559177	0.00110991	-5.26246e-05	-0.00120608	0.000333708	-6.35656e-05	0.000221555	-0.00010569	0.000417868	0.00109906	2.2395812e-05	-0.000165003	7.6768076e-05	0.000299781	0.000267821	0.000626422	-0.000255904	-0.000808146	-0.000868768	0.000589088	-0.0008583	-0.00314505	0.000203117	0.00101305	0.000237987	-0.000780483	0.00162275	-0.000430929	0.0018814	-0.00134705	-0.00218809	0.000682383	0.00119472	-0.00076865	-1.29127e-05	-0.00180563	-8.63667e-05	-0.000740195	-0.00134646	0.000222396	-0.000424903	-0.000249101	0.00058582	0.000154448	0.000416538	-9.25409e-06	-0.00033855	-0.00055496	8.064902e-05	0.00113545	-2.78284e-05	-0.000383583	-0.00164454	-0.00147684	-0.00126075	-0.000358627	-0.000107964	-0.000150305	0.00113548	0.000215359	0.000865287	-0.00186431	0.00686449	-0.000136835	0.00034368	-0.00146349	0.000340654	-0.000332395	8.1212725e-05	0.000243017	0.000360493	0.00110439	0.00149353	0.00059439	0.0010279	-5.66217e-05	-0.000123973	0.000645418	0.00158006	-0.000142303	0.000360751	0.000601407	0.000514102	-0.00122617	-5.93263e-05	0.000918049	0.0011403	0.000613227	-0.00120413	-0.00329809	0.000945804	0.000418183	7.072061e-05	-0.00131333	-7.88984e-05	0.001409	0.000296333	-0.000324536	0.00076302	0.00122902	0.000503326	0.000107915	0.00140274	0.000725214	-0.00315338	0.000130638	0.00121595	-0.000112037	-0.000123428	-6.4958e-05	-0.000804905	-0.00062167	-0.000503114	-0.000931045	0.000761633	-0.000567483	-0.00104339	0.00044613	-0.00128711	-0.00150869	4.5162247e-05	-0.00143398	4.571531e-05	-0.000529521	-0.00079555	0.00081155	0.00218963	0.000823847	0.000747083	-0.000758229	0.000584459	-0.00118996	-0.000301717	-0.00103175	-0.000186033	0.000826181	-7.69042e-05	-0.000101617	-0.000925811	0.000304695	0.000309771	0.000695092	0.000371644	-0.000359663	-0.000258535	-0.000716585	-0.00124549	-0.000725248	0.00194918	-0.00053872	0.000205917	-0.00197244	0.000830553	0.00167114	-0.000856248	0.00028621	-0.000101753	0.000204619	-0.000294581	0.000548787	0.000828782	-0.00123501	0.000828416	0.00180681	0.00134223	0.00109209	0.00010656	0.000515947	1.5441194e-05	-0.000518759	-0.000268868	0.000791251	0.000230735	0.000268963	-0.000297919	0.00180007	-0.00256791	-6.61783e-05	-0.001873	-0.000312431	-0.000383334	-0.000592202	-0.000437135	0.000510816	0.00106457	0.000233429	0.00109232	0.000661185	0.000232721	0.00168871	0.000139607	0.00147502	-0.00274685	-0.000500708	0.000163767	-0.00138055	0.000258945	-9.7928e-05	0.00100957	-0.000235985	-0.000943245	-0.000174778	0.00190479	0.000736816	0.000387476	0.000288939	0.00018855	0.00115954	-9.7044e-05	0.00123389	-0.00107484	0.00244075	0.000245951	7.613544e-05	-0.000525486	-3.12244e-06	-0.000469415	0.000325823	-0.000165965	-0.000701137	-0.000861303	1.9166405e-06	0.000421636	0.00045003	-0.000721098	-0.000503133	0.000142543	-0.000454216	0.00310789	0.00119431	0.000611977	-0.000102169	0.00165626	-0.000237939	-0.000579156	-8.01943e-05	-0.000397881	-0.000129995	-0.00046723	0.00041416	-0.00100497	-3.70723e-07	-0.0002312	3.855336e-05	-0.00173201	5.4692094e-08	-0.00154091	-0.00199331	-0.000155416	-0.000421988	0.00105959	0.000314645	-0.0008932	-0.000882542	0.000357913	0.000230183	-0.000256077	0.000245176	4.3705182e-05	-0.000891257	-5.75015e-05	-3.79185e-06	-0.00127339	-0.00203201	-2.0039e-05	-0.00156928	-0.000903034	-0.00064822	-0.000184475	0.000155344	0.000436028	0.00134765	0.000228563	0.000325315	-0.000268739	8.7029424e-05	0.00117275	1.4893234e-05	-0.000543305	-0.0015123	0.000109672	0.000888201	0.000534883	0.000629716	7.194962e-05	0.000267279	0.000175546	-0.000503793	-0.00238827	7.8234676e-05	-0.000561516	-0.000594818	3.691217e-06	-0.00103878	0.00072953	-3.91709e-05	0.00113681	-0.000576417	-0.000401893	-0.000357904	0.000761722	-0.00139147	-0.00134628	0.000700229	0.000829192	-0.00192353	0.00150702	-0.000150484	-0.000770573	0.00221329	0.000390083	2.7395143e-05	-0.000419577	0.000323601	-0.00137039	0.00118453	0.000495046	0.000836498	-0.000391358	0.000365603	-0.0015191	-0.00197358	-0.000430656	-0.000133155	-0.000678716	-0.000342244	-0.00193578	7.8112505e-05	0.000194022	0.00265144	-0.00101712	0.00099937	-9.9737e-05	0.00106284	0.000569308	0.000559871	0.000138647	-0.000305564	0.00024264	0.000427881	0.000213503	0.00101337	-0.000159217	0.000677418	0.000407089	0.000286887	5.1932977e-05	-8.80351e-06	0.000103836	-0.000358455	-0.00021999	-0.00307496	0.000205635	-0.000358555	-0.000308224	0.000155676	5.35219e-07	0.000927094	-0.000917544	-0.000722867	-0.0017389	6.241619e-05	-0.000715927	0.000237167	0.000482848	0.000865597	-0.000488421	-0.000407036	0.000159778	-0.000210339	0.000152778	-0.000611392	-0.00149598	-0.000311102	-0.000328282	-0.000770635	0.00104481	-0.000205102	0.0018109	-0.000228348	0.00078965	0.00275618	0.000598387	0.00330742	0.00113078	-0.000566424	7.618345e-05	0.000636219	0.00137808	-0.000137209	-0.000565432	0.000932559	-0.000134652	0.000313726	0.000327683	-0.000752559	0.00117041	0.000370323	-0.00209328	-0.00173903	-0.00108259	0.000176672	-0.00148706	-0.000603142	9.822918e-05	1.6258407e-05	0.000727448	-0.000169934	0.000142392	0.000380227	-0.000868539	-0.00119052	0.000545963	-0.00135885	0.00217245	0.000395441	-0.000179889	0.000253693	-0.00069447	0.000311234	0.00138094	-0.000741671	-0.000789816	-0.00320811	-0.000378902	-0.000539133	-7.21689e-05	0.00041895	-0.000159321	-8.58842e-05	0.000494496	0.000662107	-0.00110823	-0.000538388	-0.0011133	0.000766899	-0.00180642	0.000912419	-5.02108e-05	-0.000349812	-7.25439e-06	0.000490789	0.000286462	0.000379304	-4.02694e-05	-0.000429437	-0.000853367	-0.0039501	0.000162724	0.00143689	-0.00143054	0.00118735	0.000866917	-0.000312709	0.000202827	-0.000815156	0.000241227	0.000394116	-2.88112e-05	0.000771354	-0.000484434	-0.000248117	-2.20258e-05	-0.000264118	0.00104005	-4.74375e-05	0.00127103	0.000294366	0.000113526	-0.000210409	-2.10173e-05	-0.000356033	-0.000437142	-0.000142979	-0.000257921	-0.000181088	-0.000934182	-0.000389563	0.000592039	-4.34366e-05	0.000216879	-7.33431e-05	-4.97646e-05	0.000633357	-0.00111174	0.000415794	-0.000247946	0.000489512	-9.63282e-05	-0.000133138	-0.000212333	-0.000916958	-0.000217132	0.000384596	1.9646864e-06	-0.000123252	0.000716252	-0.0001082	-0.00206449	-0.000696712	4.0675863e-05	-0.000585249	0.00140375	0.000165261	0.00108095	0.00128826	0.000577327	0.000393454	0.000187892	-0.000719997	-0.00030507	0.000658451	-0.000127365	0.000692961	0.000459023	0.00163287	0.000588148	-3.25113e-05	0.00145235	-0.000614929	-0.00169434	-0.000715843	0.00126337	0.000521574	0.000834902	-0.000181788	0.000203929	-0.000664213	0.0003476	-0.000228181	0.000171464	0.000543785	0.000648436	0.000382347	-0.000836402	-0.000357599	0.000559273	0.000446955	-0.000220984	-0.000735148	0.00152494	0.000705753	0.000480103	-0.00109232	0.000953518	0.00196741	3.291715e-05	-0.000770471	-0.000658534	-0.000401083	-0.000111017	-0.00243779	0.00080271	-0.00214747	-0.00165835	-8.09463e-05	0.000337724	-0.000990594	-0.000258567	-0.00100924	0.00148491	-0.000489323	-0.000389481	0.000600322	0.0025586	0.000392596	0.00100244	-0.00129903	0.000610115	0.000616811	0.000126965	-0.000323285	-0.000673842	-0.00150222	-0.00146585	-0.00226297	-0.000247031	-0.00109822	-0.000265091	0.00240772	-0.000650078	-2.1538e-05	-0.00121233	-0.000116696	-0.000449215	0.000185428	-0.000345449	0.00110209	0.000446373	0.0013506	0.00136441	1.5455187e-05	-0.00108194	-0.00147923	0.000139109	-0.00048132	0.000368571	0.00188391	-0.000367265	0.00254225	-0.000196771	0.000822361	-0.00183798	-0.000158955	0.00120127	0.00048066	0.000340983	0.00100581	-0.000234944	-0.000284512	0.00109699	0.000621084	0.000540264	0.000725609	-0.00021759	0.00176799	-0.000154601	0.00038154	6.6399225e-05	-0.000399677	-0.000249443	-0.000253235	-5.36769e-05	0.00167721	-0.000302295	0.000517673	0.000426798	0.00156425	-0.000152384	0.000575646	0.000565796	-0.000220042	0.000557728	0.00126073	-0.000327086	-0.000993913	8.569546e-05	0.000689962	-0.000927192	-0.000452271	-0.000804702	0.00226356	0.000505338	-9.76275e-05	-0.000472217	-0.0021113	0.00146562	0.00100889	-0.000610146	0.00025935	-0.000109653	-0.000863555	0.00142474	-0.000111188	0.000251565	-6.82016e-06	0.000159249	-0.000457259	0.00021245	-0.000226164	-4.34865e-05	0.000158291	-6.07702e-06	-0.000514613	-0.000612351	7.1784714e-05	0.000168899	0.000485817	0.00136953	-0.00075296	-0.00249443	0.00082052	-3.0261e-05	0.000366681	-0.000551309	0.000450444	-0.00101933	-0.00012574	0.00150554	-0.00015586	0.000974903	-0.0011499	-0.000922722	2.6146452e-05	-0.00114225	-0.000231826	0.00109278	-0.000673611	0.000324317	-0.000340438	-0.000297264	0.000859616	0.00286774	-0.000759397	0.000319722	-0.00055345	0.000401551	-4.08611e-05	-0.00116938	-0.0010565	-0.00131895	-0.000292762	-0.000999622	5.0661485e-05	0.000806657	-0.00166098	0.00268394	-2.98822e-05	-2.09255e-05	0.000740963	0.000399224	0.00039831	0.000735281	0.000450081	-0.000918179	0.00186167	-0.000344518	0.000240241	-0.000595961	-0.000230271	-0.000108705	-0.000332723	-0.00131753	-0.000220143	-0.00178083	-0.00189845	-0.000342069	-8.4039e-05	0.00105835	0.000438514	0.000983491	-7.80315e-05	-0.0012567	0.000258941	0.00135994	-0.000379428	0.000540056	0.00070562	0.000224054	-0.00013751	-0.000287903	-0.00059343	0.000185411	9.3293536e-05	-0.00022821	0.000764619	0.000497258	0.000523688	-0.000150249	-0.00040669	0.00211915	0.00176104	0.000219895	-0.000171624	0.00157601	-0.00166632	0.00114102	0.00125332	1.4631911e-05	-0.000742526	-0.000423176	-0.00044097	0.00016119	-0.00125318	-0.000400126	0.00159684	0.00132647	-0.000151383	6.359053e-05	2.3764312e-06	-0.000946971	-2.45139e-05	-0.000393785	0.000377641	0.000880078	-1.78754e-05	-0.000814993	8.123926e-05	0.000379736	-7.65781e-05	-0.000164635	1.9151234e-05	-0.000585734	-0.00110118	-0.000806342	-0.000426466	-0.00115952	-0.000319325	-0.000713966	-0.00036446	-0.00051302	0.00102428	0.000450756	0.00342886	0.000412217	-0.00127423	-0.00052406	-0.0013623	-0.000251473	-0.00106482	0.000607044	-0.000454952	8.114687e-05	-0.000780405	0.000245445	0.000193662	7.862627e-05	-0.000545168	6.176254e-06	0.000214973	0.00045228	-0.000432701	-0.000603925	0.000774452	-0.000990437	0.000347084	0.00161855	0.000391973	6.412375e-05	7.823561e-05	0.00100486	0.000352687	-0.00295067	-0.000141845	-0.000311601	0.00100708	-0.000262475	-0.000206821	0.000831102	-0.00164291	0.000441855	-0.000223934	-0.000887322	0.00104921	-0.000337721	-0.000352061	6.628945e-05	0.000636583	0.000709663	0.00106666	0.000712712	-0.000887641	-0.000515184	0.000621052	-0.00215162	0.00210526	-0.00192028	0.000376414	0.00223112	-0.000900617	-0.00043865	0.000883029	0.00083671	-0.00115044	-0.00072512	-0.000917472	0.0010281	0.000556341	0.00119412	-0.000314551	3.055921e-05	-0.000205152	-9.87611e-05	-0.00156719	0.000861532	-0.000372375	0.00044135	3.6787253e-05	-0.00114827	-0.000883263	0.00187787	-5.64495e-07	0.00145907	0.000326612	0.00143556	0.000449547	-0.00148142	-0.00204696	-0.00384771	-0.000781064	-0.0013088	0.000517355	0.000851454	-0.000533698	-0.00396905	-0.0020947	0.000367403	0.00104087	0.000459429	-0.00181147	-0.0015941	-0.000189742	0.000657694	0.000233868	7.960643e-05	-0.000659118	-0.00014585	-0.000229567	0.000562519	-0.000833519	0.000943189	0.000782622	-0.00033046	0.000797887	0.000577663	0.0006365	0.00199915	-0.00221914	-0.00067766	-0.000538554	-0.000424371	0.00045048	0.000600433	-0.000469653	-0.00094443	-0.000173973	0.000758522	0.00112091	8.581464e-05	-9.16583e-05	-0.000293577	0.000266329	-0.000718129	0.000508259	0.000327737	-0.000371931	0.000124811	0.000505352	-0.00127097	-0.00114641	0.00196171	2.5689503e-06	-0.000506433	0.000586625	5.056803e-05	-0.00101543	-0.000505521	-0.000768273	0.000668996	-0.00188995	-0.000158074	-0.000526874	-0.00110804	-0.00171604	-0.00115602	-0.00168105	-0.000280905	-0.000308426	0.000947049	0.000341039	0.000161864	4.438937e-05	-0.00101218	0.000283938	-0.00101264	-5.77171e-05	-0.00116458	-0.0021107	0.000624631	-0.00105099	-0.00482105	-0.000523705	0.000273678	0.000266649	-0.00102232	-0.00109125	0.000380503	-0.000558701	0.000602552	-7.93393e-05	-0.000296944	0.000229905	-0.00101686	0.000116942	-0.000885657	-0.000131305	-0.000787139	0.00061591	0.00152007	-0.000422801	-0.000125999	-0.000444288	-0.000907324	0.00110516	0.000109626	0.000884813	2.328062e-05	0.000331753	0.000615081	0.000579247	0.00017152	0.00122157	-0.00103952	-0.000732891	-0.00220333	0.00145802	0.000392762	-0.000565411	8.151217e-05	0.00209981	-9.54429e-05	0.00026211	3.1251624e-05	0.000182852	-0.00091139	0.000935214	0.000910445	0.000638639	0.000645621	0.000305882	-0.000356247	-0.000590058	-0.000455554	-0.000186123	0.000757251	0.000182415	6.74938e-05	-0.000274642	-0.000803647	0.000664729	-6.97117e-05	0.000374316	0.00181495	-0.000277206	-3.53877e-06	0.00062767	0.00127423	-0.00304435	4.0615538e-05	0.00124059	0.000905806	0.00111199	-0.00219819	0.000516859	-0.000582049	0.000762105	-0.00105397	-5.68736e-05	-0.000104781	-0.000923145	-0.00120487	-0.00014288	0.00095197	0.000387681	0.000570612	-0.000416454	9.824838e-05	-0.0010709	-0.00067411	-0.000651775	-4.23174e-05	0.00138283	-0.00118706	-0.000682283	-0.000168661	0.000366715	-0.000379849	0.000795131	-0.00018588	-0.000720247	-0.000827014	0.000636466	-0.000259894	0.00243879	0.000463954	-0.000533019	-0.00196408	-0.000870592	5.8944825e-05	-0.00133041	-0.000365064	-0.000686716	0.000666623	-0.000342202	-0.00117205	-0.00155525	0.000740611	-0.000400863	-0.00121707	0.000149074	-5.98668e-05	-0.0016136	-0.000261923	0.000485619	0.00123565	0.00201133	-0.000782082	0.000608207	-0.000362746	0.000301655	-0.00075088	0.000296447	0.000329429	-0.000484722	7.3080475e-05	-0.00144747	-0.000514703	-0.000211175	-0.000728396	0.000901576	0.000271066	0.000586901	0.000971097	-0.000219849	0.000135084	0.000474486	-0.000235102	5.1519037e-05	0.000383427	0.000321118	0.000916464	0.00165326	-0.00360799	-0.000117881	0.000385803	0.000594814	-0.00196031	-0.000215713	-0.000698906	0.000511185	-0.00159482	-6.09591e-05	0.000138834	0.000839515	-0.000345115	0.000247673	-0.000441951	-0.000316391	0.00104009	0.000414869	-0.000406492	0.00208718	-1.40802e-05	-3.16178e-05	0.000450552	-0.00082476	-0.000120349	-0.000235654	0.00129543	0.000557639	-0.000428449	-0.000629855	-0.000448711	-0.000124666	-0.00130318	-0.000809073	-0.000964175	0.000325994	-0.00176245	0.000195388	0.000515794	6.262167e-05	0.000476109	0.000496814	0.000833047	-0.000840287	0.00261737	-0.000652647	-0.000275662	0.0010091	0.00140057	0.00196519	8.121937e-05	0.000435434	0.000512468	-0.00105152	-0.000482556	0.000781531	-0.000480755	0.00266086	-0.000271452	-0.000176685	-0.00126785	0.000981343	-0.000760389	-0.000872266	0.000644966	0.000152978	-0.000203423	0.00032754	1.8198803e-05	5.347427e-05	-0.000229578	-0.000137319	0.000671772	-0.00027757	-0.000875508	0.000121136	-0.000237219	0.000154153	-5.24046e-05	-0.00034729	0.000596365	-0.00100598	-0.00133346	0.000570261	0.000350664	-0.00171311	0.000531333	-0.000127959	-0.000510353	-0.000498303	0.00226796	-0.000559573	0.00026695	0.00118213	-0.000602724	-0.00237921	0.00117712	-0.00186817	-0.0014889	-0.000520682	0.000903255	0.000220308	0.00129752	0.00053232	0.000134859	0.000854394	-0.000440053	-0.000505968	-0.000863271	-6.47059e-05	0.000883229	-0.000146158	0.000360759	-0.000868713	0.00214151	-9.34374e-05	-0.000599494	-0.00116756	0.00327615	0.000155076	-0.000170859	-0.000342133	2.492266e-05	-0.000520357	0.000265709	0.000718563	-0.000147747	-0.0030702	0.000446882	-0.00050709	0.00100337	-0.00122396	0.00193003	1.8302404e-05	-0.00088174	-0.000790691	-0.000532701	-0.000393599	-0.00011731	-0.000574448	0.00032937	-3.99354e-05	0.00081848	0.000424921	-0.000332093	0.000690709	0.000494121	0.00054974	-0.000634455	-6.42382e-05	0.00222409	-0.000116812	-0.00112792	0.00041409	4.51298e-05	0.00026711	-0.00105161	0.000517283	-0.000629773	0.000657129	0.000368848	0.00171768	0.000559851	-0.00259949	-0.000279908	0.000371134	0.00102114	-1.02003e-05	-6.38743e-05	0.00163288	-0.000563314	0.000114213	-0.000450807	0.000659669	-0.000290144	0.00110228	3.8418257e-05	0.0017121	0.00118893	0.000784982	0.000133629	0.000527467	0.00104736	-0.00192212	0.00172289	0.000640188	0.000963434	-0.000520757	0.000356255	0.000147834	0.00117895	-0.00136738	-0.00173671	-0.00139983	0.000162172	0.000980171	-0.000376306	0.00190963	-0.000662072	7.1347255e-05	-0.000104742	-0.000975387	-0.000493637	0.000370159	-0.000773022	-0.00284285	9.482601e-05	0.000312058	-0.00273177	-0.000642937	-1.04963e-05	0.000200383	0.000990103	0.000460246	-0.00201632	0.000931605	-0.00071187	0.000400558	-0.000996313	0.00056339	0.000379741	-0.00133556	0.00123572	-0.00018841	-0.000543605	0.000557595	0.00116532	4.550596e-05	0.000345208	0.00112148	-1.53664e-07	0.000882988	-0.00061752	0.000140201	0.000737255	0.00108187	-0.000101284	-0.000680789	-0.00144245	-0.00098153	-0.000122696	0.000158348	-0.000844664	0.0012823	-0.000561162	-6.88993e-05	-0.00214372	0.000324792	-0.000263227	0.00181166	-0.000792172	0.000323108	0.000244693	0.000362282	0.000373117	1.1236528e-05	-4.74359e-05	3.6619036e-05	-0.000276728	0.000187509	-0.000656006	0.000510886	0.000342205	0.000159363	-0.0010512	0.0006082	-6.73316e-05	9.4396215e-05	-0.000851733	0.00011987	-0.000150021	-0.000913843	1.5198029e-05	-0.00350372	-0.000452133	-0.000668789	-0.00027978	0.000796472	0.00123588	0.00100696	0.00055045	0.000729638	-0.000464288	0.000464386	0.000119243	-7.96696e-05	-0.00111682	0.00117413	-3.77344e-05	0.000116927	0.000535772	0.000981299	-0.0015694	-0.00212622	-0.00143222	-2.53042e-05	-0.000194576	-0.00136327	0.000204549	0.000918572	-0.0003479	-0.000369723	-0.00179995	-0.00284294	0.00213148	-0.000902592	-0.000451332	0.000528894	0.00237129	-3.02652e-06	8.5232314e-05	-0.000251273	0.000696757	0.000911924	-0.000400235	-0.00192742	-0.000401874	-0.000122904	-0.000150682	-0.00069325	-0.00079223	-0.000145983	0.000642242	-7.64482e-05	0.000359954	-0.000476983	-0.00020131	0.000156346	-0.000348213	-0.00178205	0.000534142	-0.00182309	-0.0019186	0.00116824	0.00101486	0.000780211	0.00873341	-0.000381014	4.9128317e-05	-0.000243183	0.000180825	-0.000193945	-0.000478166	0.00192285	-8.97088e-05	0.000851235	-0.00047363	-0.00107506	-0.00102305	-0.000644386	-0.000136917	0.000563231	-0.000100044	0.000218618	-3.06222e-05	-0.0012851	0.00142972	0.00126574	-0.00048771	1.9830666e-06	0.000240881	0.00163549	-0.00155797	-0.0009106	0.000229049	0.00032515	-0.000457688	-0.000169652	0.000851216	4.0026818e-05	0.00042209	-0.000121676	0.00101585	0.000877338	4.7510915e-05	3.9728943e-06	0.00131339	-0.00021914	-0.000206948	-0.00190825	-7.67567e-05	0.000839116	-2.95683e-05	-0.000676885	-0.00154476	0.000106473	-0.000112335	0.000324509	0.000289958	0.000623687	4.4926277e-05	0.000334698	0.000812747	0.000805159	-0.000707135	0.00178873	0.00159048	-0.000293952	0.00101114	-5.41644e-05	-0.000260894	-0.000227936	-0.000160604	0.00118078	-0.00117603	-0.00125856	8.1333465e-06	-8.19257e-05	-0.000305374	-2.21607e-05	-0.00263609	0.000590505	0.000336857	-1.89432e-05	-0.000213151	-0.00143327	-0.00154104	-5.66841e-07	-0.00145388	0.000117252	-0.00155898	-0.00204943	-0.00170483	-0.00156988	-0.00061814	0.000523054	-0.000721707	-0.000976927	-0.000256565	4.4313027e-05	-0.00167879	0.00102967	0.000931129	-0.000261811	-0.00127113	-0.00109928	-0.00092815	-0.00265791	0.000255	0.00173913	0.000470618	0.000696481	-3.42478e-05	-0.000484421	0.000333693	0.000495822	0.00136174	0.00106334	0.000123676	0.000698405	0.000880392	0.00011757	-0.000234162	-0.000705632	-0.000408157	-0.000825613	0.000961918	0.000580516	-0.000236295	0.00110065	0.000791878	-0.000509433	0.000797184	0.00201792	0.00192675	0.000315665	0.0014922	0.000576506	0.000140055	0.000397125	0.00104819	0.00120246	0.00178913	-0.000675651	0.00119265	0.00239915	-2.67663e-05	0.000421002	-0.000338256	0.000402882	-0.000233592	0.00090679	-0.000344101	-0.000898979	-8.19543e-05	-0.001001	0.00219891	-3.63891e-05	0.00261035	-0.000405456	0.000351892	-0.000245703	-0.001549	0.000566259	0.00155412	-0.000748271	-0.000731116	-0.000195347	0.00058527	-0.000122408	-0.00153787	-0.00125183	0.00129191	-0.000502581	0.000316918	0.00125134	8.132751e-05	0.00141242	-0.00107769	-0.00108577	0.000355008	-0.00120498	0.000484444	0.000268073	-0.000550553	-0.00177555	0.000822031	-0.000444441	-0.00180275	0.000257436	0.00083126	0.000614331	-0.000244841	0.000489384	0.00207283	0.000118499	0.000402754	0.000821153	-0.000247068	-3.53112e-05	0.00061803	-0.000446234	0.00124112	0.000702607	-0.00064892	0.000594132	-0.000713518	0.000687403	0.000409291	0.00119454	-0.000257549	-0.000522833	0.000614239	-0.0022413	0.00162239	0.00018469	-0.000142613	0.000605575	0.000114446	0.000130168	-0.000156981	-0.00114603	0.000886303	0.000860144	0.000822279	-0.000361032	-0.00095461	-0.000500178	0.000646445	0.000714001	-0.000914619	0.00174866	0.000617202	0.000658679	0.000253977	0.000418629	-0.00125314	0.000823342	0.000441071	0.000509649	0.000429962	-0.000711182	0.000206061	-5.18098e-06	-0.000561275	-0.000541085	3.7222944e-05	0.000740924	-0.000158532	-0.000239424	-0.00131779	1.945059e-07	0.000670949	0.000550146	0.000288842	0.000144247	-0.000446805	0.000815361	-0.000914175	-0.000319617	0.00171748	0.000370967	0.00112019	-0.00127652	0.00210443	0.00145991	0.000370351	0.000763657	2.0164512e-06	0.00156909	0.000867246	-4.62056e-05	-0.000173541	0.00096436	-0.000658712	9.3101255e-05	0.000157396	-0.000208031	0.000197582	5.21138e-05	-0.000520554	-0.000590942	0.000278716	-0.000172106	-0.000604763	0.000304264	-0.00108908	0.00101052	-0.00138666	-0.00122641	0.000674032	-0.000432326	-0.00017294	0.00081506	-0.000570454	0.00180288	0.000919632	1.8549215e-05	0.00115943	-0.000825923	0.000502772	-0.000116026	4.5712095e-05	-0.000129842	0.000768638	0.000649423	-0.000163348	0.000374486	0.000331105	0.00321207	0.00105841	5.3653977e-05	0.000716801	0.00111916	0.00157202	0.00186771	0.00155627	-0.000269133	-3.68195e-05	-0.000778788	0.000187203	0.000686764	-0.000188188	0.000466284	-0.000184665	0.00164416	0.000140441	0.000938264	0.000539105	-0.00118281	0.00230385	0.000626995	0.000193755	0.000182369	-0.000135439	-0.00335252	-0.000198134	0.000525121	0.00108835	-9.87156e-05	-0.000250218	-0.000436119	-0.00199887	-0.000627743	2.4679052e-06	0.000495664	-0.000226479	-0.000747103	-0.00146929	-0.00138291	-3.78855e-05	0.000848345	-0.00045908	-0.00138373	0.00110889	0.000537144	0.000136881	-0.000517916	0.000158925	0.000358346	0.00013707	-0.000872796	0.0007732	-0.00165544	-0.00186629	0.00136746	0.000387159	-0.000529525	-0.000728162	0.000130265	-0.000884822	0.000338717	-0.000141486	-0.00136478	-0.000388231	-0.000898733	0.00136531	-0.000351064	0.000388873	0.000841207	-3.53108e-05	0.000466195	8.1523045e-05	0.000246252	0.000299039	-0.000729592	0.0003377	0.00147693	-0.00200056	-0.00399475	-0.00069953	0.000282302	-0.000966309	-0.000153332	0.00109811	-2.7601e-05	0.000179986	0.000847505	-0.000839902	0.000812768	-0.00129549	0.000545517	-0.000670063	-0.000795159	0.00147907	0.00217586	-0.00119601	0.00030525	0.000820649	-0.00230264	0.000148156	0.000246447	0.00124679	0.00261165	-0.000105165	-0.000175929	-0.000344221	1.9414963e-05	0.000436689	-0.000212063	0.000256562	-0.0018593	-0.000446653	-0.0012813	-0.00341868	-0.00184809	0.000620894	-0.000110056	-0.000208089	-0.000811585	-0.00117752	-0.00162601	-0.000407462	1.1340186e-06	0.000418591	4.9726805e-06	0.00228258	0.000783545	0.00116448	-0.000700711	5.9732614e-05	-4.96066e-05	3.6041525e-05	0.000186906	0.000155255	0.000387688	6.1354105e-05	0.00179242	-0.00016509	-0.000694735	-0.00165807	0.000275865	-0.000572535	0.000223618	-0.000336896	0.000213059	-0.00165517	6.63149e-05	0.00144728	-0.00127787	-0.000316928	-0.00037604	-0.001043	-0.0014871	0.000312856	0.000836225	-0.000328731	0.000849642	0.000158591	0.00222553	0.000385548	-0.000578214	0.000126961	-0.000119959	0.000500372	0.000241438	0.000354014	-0.000791805	2.4245646e-05	-0.000154381	-0.00172033	0.000367369	0.000323513	2.1345035e-05	0.000993241	-2.49996e-05	0.000552113	0.000897989	0.00109223	-0.000810944	0.000577539	6.255709e-05	-0.000387646	-0.000474738	0.000167868	-0.00115774	-0.00122508	0.000286858	0.000246815	0.000238765	0.000975096	-0.000343598	0.000356208	0.000437351	0.00152117	0.000900501	-0.000329671	8.0696685e-05	0.000179671	0.000178097	0.000975467	0.000939491	-0.00113949	-0.000528746	8.156523e-05	-0.0007241	-0.000845819	-0.000619253	-0.000516512	-9.96715e-05	-0.000218108	-0.0002137	0.00014317	-0.000494241	-0.00136772	0.000128994	8.186738e-05	0.000474523	0.000471516	-0.000626885	-0.000232748	-0.000777548	-0.00124115	0.000457401	0.00188624	0.000299799	-0.00137822	-0.00160369	0.000498691	0.00149289	-0.000313551	0.000424195	-0.000216045	5.0234827e-05	-0.000809888	-0.000373038	-0.000235498	0.000323982	-0.000879019	0.000229367	0.000511817	-0.000505867	-0.000112303	0.000593852	-0.000155394	0.000128248	-0.000991776	5.9063645e-05	-7.90684e-05	-0.00179696	0.000206141	-0.000979683	0.000395551	0.000113108	0.000299731	-0.000531841	0.000317276	-0.000550862	0.00077063	0.000657385	-0.000315321	0.000956344	-0.0025034	0.00158627	0.00128155	-0.00029357	-0.000249278	-0.000342455	0.00102116	-0.00110865	0.000553672	-2.25571e-05	-0.00391824	1.8597419e-05	0.000288323	-0.000142892	0.000290823	-0.00152137	-0.000331248	-0.000769784	-7.45338e-05	-0.000271638	0.00223404	-0.00168749	-0.00231228	0.000285546	-0.000744931	-0.00226785	-0.000820115	-3.0674e-05	0.000182814	-0.000276338	0.000361553	0.00123683	0.000583684	0.000502454	-0.000216195	-0.00121949	-0.000929814	8.356449e-05	-0.00244802	-0.000414203	5.946418e-05	0.000515304	0.000209726	-0.00129101	-0.00118063	5.186925e-05	-1.40282e-05	-0.000979468	-0.00126951	-6.11035e-05	0.00277108	-0.000152368	-7.45223e-05	8.1988605e-05	0.000719901	-0.00100745	-0.000203645	0.00022531	5.348595e-05	-0.000379838	-0.000672303	-0.000136681	0.000781398	0.000503944	0.000620159	-0.000185893	-0.000222597	0.000934425	-0.00111555	-0.00254407	-0.00191349	0.000932335	-0.00119323	0.000353616	-0.00149652	0.000816237	0.00068676	-2.66788e-05	0.00277824	0.000942098	-0.000600918	-0.000682406	0.000402605	-0.00160901	-0.00316631	-0.000170284	0.000755339	-0.000833683	-0.00118984	0.000281344	0.00148934	-0.000597818	0.00176422	0.00140592	-0.00100904	0.000205257	-0.000947888	-0.000393665	-0.00135516	-0.000107956	-0.00328033	0.000204222	4.9456426e-05	0.000713551	-0.000830594	-6.08151e-05	0.000310076	-0.000207818	-0.00080478	-0.000751558	0.000491544	0.00145052	-0.00091208	0.00181176	0.000373589	-0.00152033	-0.000910387	-0.000245956	0.000853028	-0.00156864	-0.000481918	-0.000990544	0.00021618	9.366296e-05	-0.000792291	-0.00010648	-0.000588969	-0.000453286	-0.000548965	0.000691358	0.00071987	0.000838218	-0.000109618	-0.000183161	-0.00133102	-9.51727e-05	0.000271199	0.000622613	-0.00119129	-0.000154554	0.000183561	0.000471864	-0.000568863	1.8640067e-05	0.000343573	-0.000140477	0.0010686	-0.000433685	-0.000723959	-0.00100847	0.000100633	-0.00032895	-0.000346991	0.00086965	-9.66023e-05	-7.22064e-05	-0.000574464	0.0021477	0.000457202	0.00251516	0.000657014	0.00118256	0.000259986	0.000395061	-0.000958058	0.000142167	0.00238243	-0.000134838	-0.00160843	0.00059165	-0.000206282	0.000147196	0.000684079	0.000282939	-7.27754e-05	0.00020934	0.000339309	0.000546408	8.261479e-05	-0.000255456	0.000989243	-0.000165635	-0.00033989	2.8123271e-05	-0.0011477	0.000783736	0.000745416	-4.7488e-05	0.000137068	-0.000307403	0.000199052	-0.000251252	0.000692824	-0.000529301	-0.000186318	-9.76993e-05	-0.000181084	0.000312476	-0.000204426	-0.000432752	0.000685662	-0.000412757	-5.91378e-05	0.000227408	0.000314828	-0.000787067	-0.00156983	-0.00111518	0.000413538	0.000274795	-7.35687e-05	-0.00024266	0.00075641	0.000536556	-0.00288175	-0.00195252	0.000121021	0.000310314	-0.000353169	-0.0018336	0.00122639	0.000544832	-0.000642964	-0.000710444	-0.000447297	-0.00083883	0.00163428	-0.000671924	0.000486364	-0.00285686	0.000464084	0.00122767	0.00118033	0.00142919	0.00109748	0.000453094	-0.000142734	0.000634316	0.000825457	-0.000584851	-0.00235144	0.00128007	9.122612e-05	-0.00253489	0.000375087	-0.00117037	-0.000301956	0.000407635	-0.000977356	-0.000799682	-0.0039914	-0.00131326	-7.97462e-06	0.00226817	-0.000439549	0.000482235	0.00143229	0.000196813	-0.000790141	0.000708392	-0.00135739	-0.000418226	0.000899835	-0.000746045	1.083876e-05	0.000312379	0.000582727	-0.000145367	0.000320426	0.0022429	-0.0011064	-0.00132395	0.000296907	0.000770083	0.00147462	0.000401084	-0.00026109	0.000284393	0.000567081	0.000597083	0.00055317	-3.48482e-05	0.00157498	3.7279464e-05	-0.000255885	0.000139597	-0.00223811	-0.000438366	2.785994e-05	0.000245199	4.9986633e-05	-0.000251663	0.000290358	0.000319329	-0.00220791	-0.00017564	0.000715872	0.000441727	-0.000293576	0.00034775	-0.000464096	0.000322897	0.000359748	-0.00107616	-0.000311481	0.000628459	0.000198672	-0.00031032	0.00114552	0.00228307	0.000926445	0.00194022	0.000218002	-4.37493e-05	0.000583872	-0.000159434	-0.000878096	0.000648829	0.000174518	0.000651308	0.000282094	-0.00101206	0.000152842	-0.000302505	0.00194857	-0.000672679	0.00376212	0.000974455	-0.000273602	-0.000874074	0.000287797	-1.00513e-05	-0.000159709	0.000114994	-0.000326898	-0.000601053	-0.000607733	-0.00384056	0.000789484	0.000579682	0.000212898	0.00152407	0.00047705	4.630282e-05	-0.000934693	0.000779769	0.000615352	0.0022804	-0.000280861	0.000503456	0.000439018	0.000169944	0.000257786	0.00173765	-0.000806983	-0.000852917	-0.000785192	0.000930161	-0.000987783	0.000178687	0.000475654	9.188217e-05	0.00012443	0.00152426	-0.000449449	0.000186956	-0.000740139	-0.000905114	0.000161928	0.0010768	0.000196637	0.00104249	0.000963643	0.000535503	-0.000369194	-0.001538	-0.00206982	0.000451356	4.8663132e-05	-0.00122349	0.00133949	-0.000283166	0.000911653	-0.000275311	-0.000329559	-0.000339557	-0.000524689	0.0019462	7.1808274e-05	-6.61363e-06	0.000862453	-0.000144401	-0.000613078	-0.000346201	0.000357959	-0.000845034	0.00186415	5.2324638e-05	0.000129399	0.000759625	-0.000167056	0.00167089	0.000437824	-0.000259237	0.00123085	0.000352838	-0.000410915	7.1904054e-05	0.000770279	-7.62705e-05	0.000474601	7.696071e-06	-0.000438054	-0.000784401	-5.77172e-05	0.000692572	0.00135431	0.000202408	0.000140034	0.000446275	-0.00163944	8.518337e-05	-0.000205235	-0.000679107	-0.000387526	-0.00197596	-0.000641541	0.00168872	-0.00011838	-7.88349e-05	-0.000415497	-0.00019884	0.000950963	0.000133061	0.000622038	3.3018976e-05	-0.000746401	0.000635951	-0.000104779	-0.000266626	0.00146124	0.00067981	-0.000460742	-0.00019257	0.000263845	0.00040956	-0.000666725	0.00218128	3.854644e-05	0.00158473	0.000313828	-0.000479846	0.000165818	0.000189721	0.000156599	-0.000172618	-0.00301291	0.000297152	-0.000577635	0.000112755	0.000248874	8.879585e-05	0.000143609	0.000205414	-0.000415777	1.8541172e-05	5.3324544e-05	-0.000107381	-0.000577779	0.000154776	-0.000400618	0.00193738	-0.00269789	0.00115137	0.00115227	0.00179209	-0.00160474	0.000269612	0.0014452	0.000312724	-0.000517169	0.000954128	-0.000157845	0.00176833	-0.000496673	0.00113129	-1.54314e-05	-0.000692515	0.000191308	2.0549787e-05	6.6090746e-05	0.000101484	-0.000774593	-0.00087545	-0.000997249	-0.00029629	0.00211714	0.00103513	-0.00170585	0.000253377	-0.00113053	0.000332357	0.000619712	0.00145128	0.00332099	2.1468015e-06	0.000992517	0.000926483	0.000794419	0.00124643	0.000668557	-0.000389449	-0.000181863	-0.000941384	-0.00137486	9.936674e-05	-0.000469438	0.000971341	0.00147266	6.8754365e-05	0.000235885	0.00258087	-0.000754513	0.00198278	0.000935089	-0.00137402	0.00136261	-1.65846e-05	0.000386739	0.00115433	0.000278468	0.000302909	-0.00105712	-6.02328e-05	0.000153363	0.000283729	-1.3518e-05	6.5923465e-05	-0.000276197	0.000361388	-0.000200363	0.000765996	-0.00134285	0.000325781	-0.00279459	-0.000263165	0.00037586	-6.46715e-07	-0.000477758	0.000921528	0.00225362	0.000266739	-0.00156976	-0.000451285	0.000370667	0.000737149	-0.00109704	-0.0015661	0.000183642	-0.000205245	0.00259883	-0.000205502	0.0006284	0.000242107	0.00151792	6.458066e-05	0.000436323	0.000210921	0.000544072	0.000718744	0.000178825	-0.00039932	0.000721693	-0.000815175	-0.00164946	-0.000657735	0.000168789	0.00191973	-0.000833845	0.000604339	0.00196902	-0.000654657	0.000829845	0.00091685	0.000728795	0.000648859	-0.00113528	-0.00127048	0.000725914	-0.00111393	-0.000140981	0.000503433	3.091082e-06	0.000509753	-0.000298843	-0.00122338	-0.000169542	0.000212002	-0.000669071	0.000251563	-0.000326331	0.000538584	6.949073e-05	-0.000123432	-0.000345562	0.00226194	0.00230146	-0.000272414	-0.000607461	0.00131424	8.078605e-05	-0.00016772	0.00130648	0.0015549	-0.0007967	-3.98488e-05	-0.00160457	-0.00111296	0.000663937	0.000626995	-0.000705617	-0.00247749	-0.000303258	-0.000468555	0.00019679	-0.000112405	0.00047807	3.48819e-05	-0.00040817	-0.000733311	0.0011011	-0.00102326	8.836605e-05	-0.000117917	9.496256e-05	-0.000405739	0.000277558	0.000556921	0.000511441	0.000751943	-0.000538713	-0.000114916	0.000377121	0.00100568	-0.000227418	-0.000154862	-2.95048e-05	0.000367928	-7.53499e-05	0.00120985	0.000718923	0.000737006	0.00105587	-0.000219511	0.000167503	0.000242381	0.000231968	0.000784821	2.6191243e-05	-0.00017057	0.000429401	9.403618e-05	-0.000124175	-0.00167276	0.00165334	-0.000568808	0.000715786	0.000127503	0.000721837	-0.000534354	0.000380402	-0.000540183	0.000355909	-0.000206802	-0.000270321	0.00171438	-0.00080212	-0.000175296	-0.000219098	0.000291064	0.000617404	-2.13065e-05	-0.000330015	-0.000436758	0.000864218	-0.000618957	0.000160471	-0.000995564	0.00107549	0.000452419	-0.00303875	0.000827029	0.000648876	-0.00151553	-0.00067643	0.000800477	-0.0010203	0.000302941	-0.00126269	0.000103338	0.000562324	0.000309564	-0.000381172	-0.000811454	0.0007835	-9.71298e-05	-0.000338125	0.000752532	-0.000514743	-9.95009e-05	-0.000236535	0.000361218	-0.000747647	0.000277857	-3.34507e-05	0.00155705	-0.00102195	0.000551965	0.000307625	0.000403062	0.000402423	0.000201491	-0.00014443	-0.000563406	0.000394474	-0.000502549	-6.58427e-05	0.000212979	-0.000320221	-0.0016999	0.000396264	9.392447e-05	-7.66463e-06	-8.49058e-05	0.000692545	8.029226e-05	0.000924225	0.000327052	-0.00217811	-0.000100589	0.000389392	-0.000579793	0.000613609	7.190699e-05	-0.000356791	-0.000346071	0.00137062	-0.000413066	-0.000702409	-0.000930195	-0.000611099	-0.000461026	0.000389619	-0.000112035	0.000587481	-0.000555552	-0.00058884	-0.0013916	-0.000207669	0.000626121	0.000438898	-0.000624193	0.000424463	0.000867215	0.00139335	0.000372142	0.000380123	0.000514331	-0.000588874	-0.00085435	-0.000316081	0.000682347	-0.000746047	0.000562467	-0.00061312	-0.00140235	0.000413281	0.00135956	0.00130115	0.000634232	0.000593675	-0.000407412	0.000339619	0.000259411	0.000568376	0.000773995	0.000504096	0.000114986	-9.08758e-05	-0.000101545	0.000527476	0.000645428	0.000375156	-1.4816e-05	0.000427431	-0.000915984	-0.000595956	0.00303068	-0.000174818	0.000546167	0.000870845	0.000261589	0.0004995	0.000444143	0.000648912	0.000505091	0.00147789	-0.00276101	-0.00243288	0.000166477	0.00248896	9.502724e-05	0.000604764	-0.000152074	0.00100708	2.4760882e-05	0.00035571	-0.00122229	0.00106778	0.000969763	-0.000516723	0.000532768	0.000758568	0.00453087	0.00320505	0.000611611	0.000271562	0.000488693	-0.000315817	0.0021606	0.000645158	0.000838862	0.000135779	0.000839543	-0.00218976	-0.000475341	0.000528776	-0.000427615	0.00106442	-0.000539406	0.000540664	-0.000588338	-0.000816572	-0.000228055	-0.00177051	0.00184467	0.000543571	0.00197608	-0.000735221	-0.000889937	0.000195781	-0.000416232	8.9481e-05	-0.000111265	0.000364062	-0.000110928	0.000845795	0.00129114	-0.00163144	-0.00117646	0.000984125	-0.000452261	-0.000378974	-0.000896167	0.000804196	-0.00024497	-0.00208965	0.000128466	0.0018039	-0.000388731	-0.00321024	-0.00158601	0.000386478	-0.00101802	0.000227487	-0.000351759	0.000495944	-0.000258365	0.00058252	-9.42626e-05	-0.000818715	-0.00199886	0.000255826	0.000263249	0.000834412	0.000349118	0.000283023	-0.00010812	-0.00023768	-0.000165309	0.00120748	-0.000415454	0.000895828	-0.000804434	0.000336969	-0.000736427	-0.0013362	-0.000187699	0.00084285	0.000412889	0.00278034	0.000474565	-0.00101537	0.000762216	-0.000290925	7.5779974e-07	0.000397504	0.000965984	-0.000145639	-0.0021168	-0.00056742	-0.000115101	-0.000265292	-0.00162253	0.00103104	0.000641834	0.000476063	0.000973947	-0.000264447	-0.000241818	-0.000393321	1.9286052e-05	-0.000183498	0.00100608	0.00119068	-0.000714726	0.000917008	0.000124707	0.000235688	3.9888408e-05	0.000332057	0.000601405	-0.000572965	-0.001911	-0.0001619	0.000264075	-0.000163921	0.000230759	-0.00109437	-0.000254228	0.00124236	4.763025e-05	0.0012304	-0.000330838	-0.000124253	0.000270015	-2.8948e-05	0.000253184	0.00167191	-0.00143318	0.000510246	-0.00153475	-0.000762084	-0.000443212	-0.000626116	0.000839516	1.9337225e-05	0.00304374	-0.000385011	0.00132469	6.0137063e-05	0.000462431	0.000130034	-0.000567206	-5.12223e-05	0.000646647	0.00234413	0.000994712	0.00120624	0.000441968	0.000406395	-0.000754442	0.000546492	0.000677998	2.4404868e-05	-0.00130823	4.1990133e-06	0.000152355	0.000442442	-7.05087e-05	-0.00114286	0.000162701	0.000274903	6.0659444e-05	1.3139214e-05	0.000539879	0.000388802	0.000421097	0.000100243	0.000741519	0.000231947	0.000359125	-0.000125817	-0.000271751	0.00133526	0.000645762	-0.00159871	-0.000577417	-0.000122667	0.00083456	-0.000132556	-0.0012406	0.0010033	0.000866065	0.000792309	-0.000833389	-0.00192038	0.00107241	0.00135726	0.000325452	0.000473398	-0.000672566	0.000258456	-0.00212065	0.00206873	-0.00127604	0.000229953	0.000689746	-0.000109522	-0.000989617	-0.00129703	0.00188449	-0.00122538	0.00010037	0.00197109	0.000937934	-0.000476812	0.000495226	0.000498683	-0.000315207	0.000520005	-0.00070986	-0.0016828	0.000518207	0.0011493	0.00326755	0.000432533	-0.000243532	-0.00162867	-0.000336728	0.000422464	0.000261552	0.0013449	-0.000404137	0.000926177	-7.41177e-05	-0.000711813	0.000284666	0.000212057	0.00169175	-0.00183044	0.00159474	-0.000115528	0.000989839	0.000128119	0.000162405	-0.000166106	0.00224693	5.511183e-06	-0.000570077	-0.00127509	9.16516e-05	0.000160144	0.000715496	0.000578659	0.000279631	-0.000375408	0.00107589	0.000818696	-0.000169938	-0.0015304	0.000650231	-0.00124561	0.000120457	0.000954825	0.00101102	0.000130052	0.00060683	-0.000674402	9.514224e-06	-0.000746303	0.00103284	-0.000264347	-0.000895009	-0.000474719	0.000485433	0.00158488	0.000506961	-0.0002133	0.000437515	0.00125186	0.000565589	0.00135817	0.000546714	-0.000186267	0.0003695	6.1739745e-05	0.000588598	0.00140787	0.000775466	0.000631592	0.000661562	5.295036e-05	-0.000205389	7.675215e-05	0.000162571	0.000275368	0.000188216	0.000540514	-0.00152098	0.0011041	0.000228058	0.000297972	-0.000115601	-0.000811684	0.000198439	0.00104395	0.000699814	0.000446989	-0.00107076	0.000499708	0.00117355	0.000283142	-0.000823763	0.000123664	-5.20886e-05	-0.000455984	0.00202867	-0.000303672	0.000117474	-0.000842488	0.000266011	0.00146051	-0.00017355	0.000132431	-5.82343e-05	-0.000837934	4.3719523e-05	-0.00176872	0.000266143	-0.000145677	-0.000325673	-0.000162966	0.00127028	0.000569238	-0.000770493	0.00221733	-0.00040192	0.000838038	2.4955105e-05	0.000182122	-0.00028919	-0.000584762	0.000527427	-0.000154673	0.000293625	-0.000181044	-0.00117998	-0.000791165	-0.00253889	0.000679464	-0.000911898	-0.00113207	-0.00138648	-0.000610689	-0.000146293	-0.000655104	0.000684154	-0.000252034	-0.000150594	-0.000690653	0.000632211	0.00134169	0.00158012	-0.000516185	0.000845781	-0.000182697	0.0022488	-0.00250323	0.000570085	-0.00131297	-0.00201244	6.7041256e-05	-5.62436e-05	-0.00168445	0.00464841	-0.00074368	0.000514018	0.00111662	-0.0013212	-0.00015664	2.2664051e-05	-0.000157793	-0.000604345	8.665306e-05	0.00140451	0.000196198	-0.00212532	-0.000820423	8.3392115e-05	-0.000738638	-2.14546e-05	0.00023331	-0.000277162	0.000467542	0.000727138	-0.000127215	-0.000628239	-0.000339795	0.0026204	-0.000195954	-0.00038385	0.000433844	8.9622365e-05	0.000148759	0.000323481	0.000385736	0.000101422	-0.00134902	-0.000506423	0.000233133	-0.000620945	-0.000191963	0.000819738	0.000236637	-0.000738457	0.00025778	5.636718e-05	-0.000243424	-4.15266e-05	-0.00134995	0.000293922	0.000979138	9.800671e-05	-0.00135824	0.000297437	-0.000353818	4.2376676e-05	0.0011817	2.4500314e-05	-0.00162041	0.00151957	2.4863697e-05	-0.000133208	-0.000631351	0.000506508	0.000101934	-0.000236575	0.00101758	0.000180078	0.000452024	0.00151535	0.00151973	0.000395008	0.00375554	-0.00253112	0.00214994	0.00147554	-0.00105039	5.4923523e-05	-4.93092e-05	-5.9414e-05	0.000677551	2.9682786e-05	0.000471809	0.00079739	-0.000372212	-0.000232374	-0.00261792	-0.00143351	-0.00109112	-0.00156334	0.000553267	-0.000417061	0.000336952	0.000507675	-4.51183e-05	3.4278066e-05	0.00115071	0.000587136	0.00115795	0.0014078	0.0010943	0.00148376	0.00287739	0.000336367	0.000172096	-0.000300429	9.245257e-06	0.000212805	2.7553191e-05	2.1524453e-05	0.000302042	5.6520043e-05	-0.000131523	0.000225938	0.000339892	-0.00125324	-0.00150476	0.000709372	0.000963251	-0.000167602	-0.000649995	0.000364352	-0.001651	0.00278652	0.00103617	2.1819618e-05	0.00188878	-3.40576e-05	-0.000502802	0.000237504	0.000601964	-0.000793439	-0.00042931	-0.000472521	-0.000479805	0.00109861	-0.00169945	-0.00113144	-0.000211777	-0.000632833	-0.00670462	-0.0014495	-0.000573865	-0.00165817	-0.000722646	0.000974595	9.533194e-05	0.00687201	0.0005571	-0.000423438	-0.00067419	-0.000769336	0.000354831	0.000466889	-0.00149968	-0.000281215	-0.000873035	0.000579656	-0.000747068	-0.000527265	-0.00246933	-0.000121072	-0.00364378	-2.97942e-05	0.000334524	-0.000145264	0.00060653	8.2805906e-05	0.000794716	-0.00123319	3.4344973e-06	-0.00120121	0.000354717	0.000121131	0.00029841	0.000321502	0.000262425	0.000587853	0.000750861	0.000505132	-0.000298797	0.000425125	0.000255852	-0.000449867	-4.14959e-05	0.00218577	0.000478535	0.000569192	-0.000107762	0.000521343	0.00081652	0.000702474	-0.000972114	-0.00216519	-0.00130716	-0.00137107	-0.00178222	-9.68924e-06	0.000361359	0.000629673	1.5994192e-05	-0.00136581	-0.000120182	-0.000804053	0.000128794	-0.000726335	0.000823701	-1.744e-05	-0.000518308	-0.000251174	-0.000373511	0.00074526	0.000805329	0.000465025	-0.000551877	-0.00104788	-0.000165721	-0.00219861	0.00190941	-0.000379591	0.000150219	-0.000128717	0.000288082	-0.00101458	0.000713878	-0.00164016	0.000499579	0.000343466	-0.00130835	-0.00207706	0.00173493	0.000896578	-0.00168163	0.00116931	0.000599657	0.000118827	-1.51745e-05	-0.000338216	-0.000319505	-0.000237552	0.000348699	-0.000606142	-6.88527e-05	0.00040351	-0.000588339	0.0030584	-0.000650934	0.000761084	0.000148778	0.00336255	0.000220007	-0.000152022	-0.00135369	0.000694865	0.000821079	-5.58877e-05	-0.000328529	0.000837681	-0.000893048	0.000352974	-0.000803906	0.000231979	-0.00250125	-0.00174202	-0.000692795	-0.00123203	-0.000236193	-9.93365e-06	0.000101536	-0.000445862	-0.00103329	0.000210263	0.00045784	-0.000402579	0.000346203	-0.000254931	0.00128523	-0.000306521	-0.000187875	0.000541647	0.00135375	-0.00133815	-0.000800306	0.000543593	-0.000605326	0.000258966	6.989098e-05	-0.00146031	-0.000592654	-0.000121678	-0.00142722	-0.000325894	0.000478877	0.00120134	0.0010798	0.000522901	0.000652935	-0.000751	0.000332452	-0.000632741	-0.000430221	-0.000597248	0.000108818	-0.000230234	0.001077	-0.00305404	0.000567769	0.00164166	0.00020346	-0.000308946	0.000234599	-0.000345892	0.000476442	0.000520811	0.000309039	8.9997375e-05	0.000507066	0.00190695	0.00026928	0.00126073	0.00042702	0.00218514	0.00073776	-0.000112121	-0.000392823	0.000331213	-0.000535072	-0.000486637	0.000519778	-0.000682585	0.000510247	-0.000445035	-0.000918958	0.00112948	0.000460559	-0.00151713	-0.00214536	-0.00010631	0.000178182	0.000506731	-0.000527411	-0.00148126	-0.00175101	0.000199347	0.00164679	0.00101539	-0.000180353	-0.00123383	0.0012589	0.00168476	0.0023516	-0.001505	0.000728058	0.000396402	-3.57209e-06	0.000557699	0.000710164	-0.00149685	0.000269479	-0.000945531	-0.000611828	-0.000293687	-0.00049655	0.00102003	-0.00102513	-0.000849181	0.000215044	0.000815771	-0.000392112	0.0005525	-0.000436809	7.235452e-07	0.00100577	-0.000936865	-0.00119876	1.8591489e-05	4.7820828e-05	-0.00199375	0.00226853	0.000758442	2.3795103e-05	-0.000506418	0.0011343	0.000379518	0.00045593	-0.000806283	-0.00156831	-0.000355041	-0.000642999	-0.00154864	0.000577933	-0.000512772	-0.00615193	0.000138429	-0.0012266	-0.000846263	0.000540618	0.000750661	-0.000705075	-0.000820581	0.00231215	-0.00027771	0.000419836	-0.000981795	-0.000513999	-0.00135332	0.000809406	0.000717366	-0.000599712	-0.000113377	0.000424148	0.000444197	-0.00110913	-0.00286506	-0.00112377	-0.000391385	0.000645372	7.694075e-05	-0.00118189	0.000564512	-0.000589571	-0.000224814	-0.00122907	-0.00276895	0.000470545	-0.00177679	0.000587876	-0.000980345	7.743539e-05	-0.000122396	0.000105682	0.000117721	0.00091581	0.000799973	-0.000434415	8.9642155e-05	0.000647875	-0.00072459	0.0010559	-0.00138072	-0.000522661	-8.0294e-05	0.00203503	-0.00102157	0.000304108	-0.000955962	0.000652826	0.000327879	-0.000990688	0.000806319	0.00127246	-0.000106635	0.00156533	-0.000284167	0.00134792	0.000481093	0.000188412	-0.000485809	0.000400349	0.00023928	0.00123249	-0.0016325	0.000620965	0.000399096	8.5032705e-05	-0.000157272	5.6760073e-05	0.000702741	-0.000289996	9.8700475e-05	2.7976397e-05	0.000177466	0.000219529	0.000863726	0.000148511	4.322057e-05	0.000212223	0.000246718	0.000404607	-0.000365271	-0.000528982	4.1688556e-05	0.000695617	0.000542112	0.000647666	0.000210568	0.00102291	4.7819995e-05	3.8642174e-05	-0.00052857	0.000332652	4.5433976e-06	0.000257314	7.5828946e-05	0.000441602	0.000109309	-0.000522916	-1.70636e-05	6.632923e-05	0.00126334	-0.00240922	-0.000475147	-0.000192943	-0.000689963	0.000222818	0.000613362	0.000703115	-0.000663949	-0.000216011	-0.000284294	0.000240518	6.3920736e-05	0.000398958	-0.000888319	0.00011093	9.3940425e-06	6.347484e-05	0.00157291	0.000539651	-0.000813772	-0.00080475	0.000223274	-0.000136906	-3.20946e-05	0.000906461	0.00110431	0.000311105	0.000307494	0.000307485	0.000347862	0.000219906	-0.00104805	1.9293577e-05	0.000103607	0.000544178	0.000719297	0.000368944	0.00130288	-0.000523036	-0.000578831	0.000523824	3.4305325e-05	-7.41817e-05	0.000524145	-0.00152432	0.00118515	0.00078837	0.00312883	0.000679812	0.000136371	0.00106148	0.000362678	0.000330131	-5.58238e-05	-0.000522582	0.00023377	-0.000470663	0.00125038	-0.000603631	0.00135545	-0.00130273	0.000414756	-0.000204507	-0.000618197	-0.00214933	-0.0011234	-0.000441509	-6.29254e-05	-0.000728127	0.000428048	0.000710907	-6.41654e-05	0.00273308	0.000478667	0.000943893	0.00109467	-8.37849e-05	0.00178036	-0.0012479	4.036545e-05	0.000616205	-0.00232302	-9.44277e-05	-0.000229596	0.000476939	0.000711889	8.472863e-06	0.000603838	-0.00051629	-0.00218758	-0.000504675	-0.000713035	0.000143088	0.000190658	3.5235274e-07	7.9356694e-05	-0.000360026	0.00102061	-0.000968197	-0.000389984	-0.000256269	0.000731196	-0.000701693	-0.000174383	-0.000362205	0.00101192	0.00074699	0.00137435	-2.0792e-05	-0.000386855	0.00228399	0.000671331	-0.00152458	0.000644912	-0.000225054	-0.00019274	0.000165553	0.00030489	-0.00114764	0.000626249	-0.000877246	0.000893509	-0.000566053	7.305701e-05	-0.000160419	0.0020571	-0.00156496	0.000464834	0.00112409	-0.000594596	-0.000216623	-0.0003579	-0.000169472	-0.000523854	-0.000283061	-0.000228388	-0.000526634	-0.000371042	4.0020797e-05	0.00220509	0.00108518	0.00104533	-0.00118079	-1.57039e-05	0.000344466	0.000430801	-0.000944965	-0.000205359	0.000150946	0.000326203	0.000363843	-0.000125605	0.000256036	-0.00130712	-0.000538517	-0.00015039	0.00161588	-0.000228052	0.00110276	-0.000848862	-3.8437e-05	-0.000556218	-0.000364899	0.000126995	6.234317e-05	0.000987677	0.00101976	9.8433975e-06	-0.00149976	-0.0011164	-0.000815493	0.000774126	-2.16741e-06	0.000211654	-0.000243291	0.00127872	-0.000193775	-0.000169026	0.000363962	-0.000123632	0.000305135	-4.71946e-05	-0.000522263	-0.000487255	0.000251986	0.000754399	-0.00128742	-0.000928371	0.000421756	9.326266e-05	0.000345888	0.000226203	-0.00011187	-0.000730387	-0.00124154	0.000495731	-0.00101836	-0.000676366	-0.000924898	-0.00142043	-0.000477158	-0.000204676	-0.000295894	-0.000622276	-0.000860995	-0.00109444	-0.000165192	-6.51788e-05	-8.48021e-05	0.000190584	7.198011e-05	-0.000332618	6.1949766e-05	0.0006296	-0.000310578	-0.00026391	0.000567308	0.000529975	0.00020641	0.000375244	-0.000884647	-0.000562926	-0.000754543	0.00130612	-0.000546142	0.0013127	-0.00120342	7.070305e-05	-0.000760567	-0.000389526	-0.000534238	-0.000235883	-0.000638651	-0.00301171	-0.0066007	-0.00774569	-0.00094049	-0.00496892	-0.0014301	-0.00236379	-0.00038567	-0.00167539	-0.00287357	6.768084e-05	-0.000600997	-0.000750496	-0.000109249	0.000392075	0.000249393	-0.000544342	0.000156864	0.000412504	-7.28159e-05	-0.000201534	-0.000113106	-0.00444881	-0.00128998	-0.000826343	-0.00221795	-0.000514027	-0.000250765	-0.0023913	-0.00158309	0.000101739	7.841091e-05	-0.000193125	0.000723103	-0.000603116	2.8040406e-05	-0.000131902	-0.000326139	0.000272652	0.000202465	0.00019536	-5.83601e-06	-0.00160981	0.000255877	-2.76151e-05	0.00171918	0.000593652	-0.00180122	-0.000659654	-0.000283508	-0.000835129	-0.000925339	0.00019764	0.000947559	0.00137627	-0.000671097	0.000584886	-8.21275e-05	-0.000768875	-0.0012111	-0.00159724	0.00143425	-0.00269502	-0.000996474	-0.000769165	-0.00356266	-0.000212887	-0.00144004	-0.000876716	0.000219288	-0.00124363	3.6136767e-05	-0.000953347	-0.00287871	-0.000163145	0.000405183	0.000443682	0.000340291	0.000447116	-0.00233035	0.000497943	0.000702677	-0.000418547	7.087127e-05	-0.000514089	-0.000783311	-5.29685e-05	-0.000216592	0.000984043	-0.000835991	0.000157831	1.2773343e-05	0.000839438	-0.000667265	9.804842e-05	-0.000209003	0.000389192	-0.000452601	0.000289997	0.000240063	-0.00100166	0.000565566	0.000417948	0.000659804	0.00109938	3.8771683e-05	0.000337053	-0.00143045	-0.000186144	-0.000196188	0.000531891	0.000140688	-0.00129926	0.000610872	-0.00149161	0.000184806	0.000785279	-3.42112e-05	-0.000150484	-0.000297482	-0.000551772	0.000126848	-0.000863667	-0.000731474	0.000733242	-6.96574e-05	0.000104858	-0.000463956	-0.00161341	0.00105389	-0.00149304	-0.000456973	0.00123648	3.9015267e-05	-0.00205947	0.000508777	0.000371367	0.000275729	0.00036435	-3.82934e-06	-0.000674135	-0.000372871	0.000610356	-2.15715e-05	0.000432043	-0.000492462	-7.14607e-05	-0.000929549	0.00135288	-0.000667202	0.000289507	-0.000174309	-0.000944965	-0.00168585	-0.00012256	0.000110322	0.000548054	0.000243235	0.00050919	-3.90004e-05	0.000681269	0.000916031	-0.000246693	0.000733538	-0.000242671	-0.000156759	0.000524068	0.00145062	-0.000930206	-0.000266102	0.000583183	-0.000139723	0.000416324	-0.000453632	-0.000114743	-0.000308197	1.4576082e-05	0.000605437	-0.00246944	-0.00215513	0.000723893	-0.000105277	-0.000633401	-0.00154965	-0.00118886	-0.00149836	-0.000658601	-0.000349074	-0.000488846	0.00110257	-0.00109088	-0.000256484	0.000113432	0.000497982	0.000204059	0.000211157	-0.00021261	0.0010161	0.000149577	-0.000874335	0.000265675	9.631412e-05	-0.000447288	-0.000283086	0.000142454	0.000106481	-0.000204022	0.000282138	-0.00021062	0.000247126	-0.000204822	0.000250851	0.000109109	0.00118456	-0.000316781	0.000461391	0.00109729	-0.000471236	0.00226979	0.000768574	0.000651196	0.000643688	0.000257381	0.000133249	-0.000559209	-0.000619343	-0.000141436	-0.00111205	5.3215867e-05	0.000229314	-0.000125552	-0.000230869	-0.000810368	0.00202661	0.00151167	0.000592114	-0.00157522	0.00239735	0.00264592	9.463264e-05	0.000257729	0.000480295	0.000486957	-0.000424493	-8.92191e-06	0.000349436	0.000150197	0.000151211	-0.000727129	-0.000196481	0.000265441	-0.000207085	-0.000351869	0.000148319	0.000341464	0.000237272	0.00205176	-0.000276999	-0.000548954	0.000335871	-0.00107309	-0.000502602	-0.00209157	-0.000348103	-0.000373088	-0.000616365	-0.000331641	-0.000394585	-0.000888566	-0.000983228	0.000283012	-0.00209933	-0.00199429	-0.00302727	0.000369451	0.00113672	-0.00143631	6.4522625e-05	0.000800419	-0.000537663	-0.000775853	0.000424152	-0.000245798	-0.000118741	0.000695342	4.5095934e-05	-0.000288673	-0.000211413	-0.00156527	-3.31289e-05	-0.000768573	-0.000601084	-4.68198e-06	-0.00128238	0.000687851	0.000723153	-0.000367324	-0.000380623	-0.000905428	-9.84205e-05	-0.00119412	-0.000280247	0.00098319	-0.000553717	-0.00056881	-0.00214216	-0.00139166	0.000692391	-4.59443e-05	0.00151674	0.000589287	0.000350838	-5.36731e-05	-0.00132771	0.000179843	-0.000267443	-0.000107539	-0.000116077	0.000174172	-0.000153435	-0.000617585	0.000496432	-0.000227836	-0.000600805	-0.000354806	0.00025553	0.000621042	-0.000419833	0.0006254	0.0013135	0.000399017	-0.000643584	-0.000119862	-0.00100728	0.000156318	-9.62405e-05	0.000218552	-0.000198726	0.000971864	0.00068065	-0.000560635	0.000573102	0.00105269	0.000903322	0.000562579	-0.00202136	0.000112364	0.00133329	0.000175967	-0.000581016	-0.00074724	-0.000691666	0.00219042	0.000565544	0.00236477	0.000684638	0.00026868	0.0017039	-0.0017942	0.00252148	-0.00216425	0.000867998	0.000961694	-0.000716705	-0.000971229	-0.00133619	0.000115694	-0.000617067	-8.48878e-05	0.000378514	-0.000343892	-9.36832e-05	-5.38836e-05	-2.82114e-05	-0.00196615	0.00090291	-3.99973e-05	0.000526763	0.000708682	-0.00244888	0.00150976	-0.000194341	-0.00249634	0.000619091	0.000712912	-3.28347e-05	-0.00240339	-0.000485535	-0.000281432	-9.93268e-05	0.000945776	0.00215158	0.000497506	0.000444419	-0.000647433	-0.000529091	0.000717694	0.000226829	-0.000224905	0.00107938	0.000757757	0.000108091	-0.000878004	0.00118673	-0.000313103	-0.000110405	-0.000426896	0.000644408	0.0006762	0.000906266	0.000633291	-5.41392e-05	-0.000958796	-0.000165873	-0.00141668	0.000386857	-0.0022659	-0.000689035	0.000368672	-0.000769292	-0.00261526	-0.000269864	-0.000289482	-0.00316408	-0.00602221	-0.00129932	-0.00458173	-0.000133074	-0.000128239	-0.00107346	-0.000111511	-0.000365207	-0.000115488	0.000155734	-0.00090274	-0.00103224	-0.000304124	-0.000258737	0.000215166	-0.00114912	-0.00040501	0.000272418	0.000807754	-0.000246357	0.000969499	-7.24379e-05	-0.000694684	5.9422076e-05	0.00153341	0.00137384	-0.000220133	0.00066628	0.000268801	0.0010139	0.00072201	-0.000825733	0.000218897	-0.00145324	9.751092e-05	-4.6888e-05	-5.86762e-05	0.000131444	-0.000207513	1.0537008e-05	0.000686691	3.7307148e-06	-6.23085e-05	-0.000872678	-0.00121734	-0.000458812	-0.00065217	-0.000195109	0.000444856	-0.000452085	-0.000623175	0.00118963	0.000349623	0.00114998	0.00111394	-0.000866993	0.000191575	0.000111007	-0.00127713	0.00065913	0.000436292	-0.000169611	-0.000115574	0.00130932	0.000679656	0.00047386	-8.95759e-05	-0.000576432	0.000534727	-0.000658988	0.000854372	-0.000318226	-0.00187569	-0.000460724	-0.000681664	-0.000903164	-0.00118614	0.000201834	-0.000992965	0.000839203	-0.000373101	1.4172796e-05	-0.000549576	-0.00173648	-0.000121522	0.000626984	0.00144545	0.000606552	0.000249497	0.00107626	0.000356045	0.00133133	0.000153127	0.000329969	0.00022182	-0.000626281	0.000242981	0.00088738	-6.59226e-05	0.00019575	-0.000265484	0.00154761	-0.00132999	0.0018495	-0.000251875	-0.000338009	-0.000409132	0.000267366	0.000296261	0.00031963	0.000535988	-0.00030242	0.000333238	0.000695076	0.000210184	-0.000473067	0.000510379	2.4014122e-05	0.00166232	0.000790972	-0.00109657	-0.000408457	-0.00066604	0.000840862	-0.00163191	0.000333341	-0.000804255	-0.000344408	-0.0021487	0.000229947	-0.000777905	-0.000422555	-0.000152731	-0.00364518	0.000672714	-0.00221568	-0.000344053	-0.000935145	-2.10568e-05	-0.000630647	-0.000522363	-0.00142775	-0.000636327	-0.000626697	0.00114355	0.000122613	2.2630698e-05	0.00223054	0.000405784	-0.000798734	9.79453e-05	0.000720168	2.2884351e-05	-0.000390179	-0.000227983	0.000267817	0.000227468	-0.000808277	6.9979134e-05	-8.97066e-05	0.000728459	-0.000883814	-0.0013898	-0.00113801	-0.00044786	0.000286604	-0.000109525	-9.70053e-05	0.000230373	0.000412038	-5.91456e-05	-0.000301531	-0.00246682	0.000170217	0.000502396	0.000374556	-0.00098964	9.09448e-05	0.00028171	-0.000155402	0.000424584	0.000464767	0.000595493	0.00181702	0.00113805	0.000386363	-0.00101063	-0.000276059	-0.000517703	-0.000218155	0.000576856	9.001399e-05	0.000448774	-2.34418e-05	-0.000848658	0.000667914	-0.000245663	0.000710811	0.00060706	0.000729941	0.00105011	0.000856304	-0.000235445	5.576972e-05	-5.73139e-05	0.00309736	0.000660667	0.000780703	0.000933209	0.000151396	7.772786e-05	-0.000571087	-0.00115058	-0.0015642	0.000606309	0.000216979	0.000276962	-0.000552635	-0.000131439	-0.000979516	0.000562813	0.000634152	0.000525918	-0.000730935	0.000212344	-0.000221962	-0.00138748	-0.000500477	2.1753029e-05	0.000880506	0.000563798	-5.3875e-05	0.000886075	0.000333076	-0.000551768	0.000436295	0.000273281	-0.00125087	0.0011695	0.000354178	-0.000201774	0.000865702	0.00012055	0.000283331	0.000188714	0.00125661	-0.000989277	-0.000355476	-0.000158376	0.000659237	0.000294612	-0.000522468	0.000555658	0.00107022	0.00220886	0.000774405	0.00014549	9.8939316e-05	0.000151744	-0.000630231	-0.0007325	-0.000377341	0.00104228	0.000281235	0.000943615	-0.00226695	-0.00182986	0.000414043	0.00110209	0.00207544	-0.000574321	0.000886647	-0.000426258	5.605825e-05	-0.000816745	0.000305731	-0.000443824	-0.00079611	0.000971398	-0.00164173	-7.83814e-05	0.00143118	-0.000387366	0.00219664	0.000983042	-0.00173106	-0.000237814	-0.00126494	-0.000718914	-0.000748112	0.00202152	-0.000500736	0.000130663	-0.00020913	0.000784204	-0.000560742	-0.00111018	-0.000580434	-0.000893611	-0.000743001	6.913175e-05	-0.000830696	0.00166701	0.000386413	-0.000641074	0.00021535	-0.000367756	-0.00031801	-0.00142044	0.000411241	0.000441081	5.0279352e-05	0.000410959	-0.00289322	6.855526e-05	0.00574661	0.0011922	0.000930329	-0.000434402	0.000475009	0.000183246	-0.00137069	0.000450252	-0.00122197	-0.000155642	-0.000745447	0.00110404	-0.00167243	-0.000249835	-0.000521815	0.000411188	-0.00167601	-3.04268e-05	-0.000481432	0.000282132	-0.000128816	9.320773e-05	-0.000130889	-0.000471692	-5.93755e-05	0.00181437	0.000231167	-0.000970611	9.988148e-05	-0.00100978	2.9544477e-05	0.00023408	-4.71176e-05	-0.00185392	2.0551313e-05	5.110653e-05	0.000873498	0.000830275	6.850093e-05	0.000163559	0.00153003	-0.00142856	-0.00110112	-0.00099988	0.00197597	0.00010671	0.00101687	-0.000235583	5.960372e-06	0.00077473	0.000268854	0.00141281	-0.000752208	0.00084715	0.000174151	-9.81123e-05	0.000301057	9.906454e-05	-0.00247362	-0.0011687	0.00018318	-6.44734e-05	-0.000509733	0.000413453	0.000847574	0.00205295	0.000196772	0.000308745	5.4535398e-05	0.00110992	0.000348582	-0.00167901	0.000145538	-0.00162045	3.545956e-05	0.0023394	-0.00140502	-0.00043599	-0.000569282	-7.12351e-05	0.000441061	-0.00252607	-0.0010618	0.000404254	-0.00020782	0.000854826	0.000457325	-0.000414584	-0.00131513	0.000218804	0.000527649	0.00060055	-0.00152691	0.000288933	-0.00116964	-0.0001337	-0.00141343	0.000330552	-0.00158627	0.0031065	0.000669522	-0.000774164	0.00105799	5.3734868e-05	0.000530543	0.000325172	0.000477131	6.143886e-05	2.5421914e-05	-0.000598101	0.000128751	0.000680657	6.23249e-05	-0.000209566	-0.000477426	-0.00107358	0.000565733	-0.000638454	0.000155568	-0.000869762	-0.000975821	-0.000875916	0.000405361	-0.000941078	-0.00045332	0.000872686	-4.70507e-05	-0.000611165	0.00104679	0.000318053	-0.000714281	0.000905976	0.000605383	-0.00194609	0.00040353	2.1846425e-07	-0.000405121	0.00142526	-0.000140626	0.000106114	0.000678608	0.00077549	-6.41672e-05	0.000863938	0.00037975	-0.000319108	-9.51963e-05	-0.000275006	0.000100742	-0.000198248	-0.000166857	0.000188774	0.000898378	-0.000156324	-0.00034927	-0.00129955	-0.000999145	0.000280171	0.000727369	-0.000926782	-0.00117882	0.00055715	0.0011706	-0.000614447	0.000540436	-0.000570899	0.000129863	8.4705774e-05	0.000523306	9.88512e-05	-5.07925e-05	0.000632126	-0.00101536	8.934598e-05	0.00103643	0.00166938	-0.00073969	-0.00121378	0.000292451	0.000413732	0.00105919	0.000886745	0.000179869	-0.000396409	0.00212288	0.00048219	0.000425212	0.00176706	0.000127657	-3.40523e-05	0.00108195	0.000240466	0.00225307	0.00025453	0.000654482	0.000220786	0.0010165	-0.000335434	0.000904594	0.000863039	-0.000685065	-0.000573325	0.000901815	0.000969593	0.000118359	-0.000962029	-0.000470213	0.000405145	0.00065009	0.000207898	-0.000199645	0.000442369	6.349217e-05	-0.00109803	8.3987325e-05	0.000524523	0.00133242	-1.24093e-05	0.000294977	0.00103782	0.000612427	-0.000656777	0.000175636	0.00136668	-7.24205e-05	-0.000668161	0.00053486	0.000197531	0.00153776	8.901665e-05	0.00231013	-0.00152687	0.000470994	-6.5975e-05	0.000834979	0.000305452	0.000278632	-0.000173214	-0.000157606	-2.67714e-05	-0.000392814	-0.000481868	1.5983016e-05	-0.000831677	-0.00127618	-0.000795927	0.000917182	0.000133801	0.00146993	-3.7974e-05	0.000276278	-7.09044e-05	0.00106961	-9.68543e-05	0.000720069	-0.00202324	-0.00129317	-0.000567243	0.000120095	-0.00313341	-0.00221667	0.000468771	-4.98924e-05	-0.000393841	0.000383232	0.000477556	0.000838915	-0.000748433	-0.000114488	-0.000622903	-0.000180515	-0.000376411	-0.000781598	9.673254e-05	0.000268507	-3.86737e-05	-0.00187234	-9.94789e-05	-0.000268596	-0.00154579	-0.000683385	0.000725842	-0.000605615	-0.000309535	0.00146164	-0.000817693	-5.82208e-05	0.000249997	0.0016361	-4.8536e-05	0.000474008	-9.5633e-06	-7.44636e-05	-5.29923e-05	-0.000569876	0.000175945	-0.00016068	-0.00228156	0.000133255	0.000476465	-0.000825067	-1.04955e-05	0.00188746	-0.000107736	0.000167049	-0.000179093	0.000305785	-0.00154279	0.000589101	4.990468e-05	0.000802754	-0.00170145	0.00121218	-0.000111519	0.00134997	-0.000586778	-0.00103499	-0.0015857	0.000243105	-0.000379233	0.00248072	0.000875213	2.2842534e-05	0.000357463	0.000584494	-0.0002162	8.903183e-05	0.000573866	-0.00021461	-0.000378375	-9.1037e-05	-0.00080406	-0.00107723	-0.00103646	0.000197153	0.00061812	5.876539e-05	-0.000123541	-0.000858467	0.000609615	-0.00110398	0.00138037	-0.00097262	-0.000146371	0.00175921	-0.00162807	0.000416515	0.000468023	0.00033049	-0.000796345	0.000446681	-0.000298186	3.4662236e-05	0.00179121	0.000320733	-0.000358595	0.00159177	-2.96282e-06	-1.79117e-05	-0.000192674	-9.90653e-05	-0.000684675	-0.000827264	0.00136773	0.00063938	-0.000380996	-0.000166099	-0.000983632	-0.00038986	0.000232418	0.00037635	-0.00013292	-0.000517212	0.00038714	-0.00174924	-0.000589761	9.2061055e-06	-0.00105979	-0.000172586	-0.000755059	0.000186029	-3.83149e-05	0.000608885	-0.000323408	0.000610382	0.000587971	-0.000289891	0.000533415	0.0018143	-0.000426711	-0.000958578	0.00075811	-0.000305011	0.000376846	0.000236174	-0.000461314	0.000212554	0.000180512	-0.00183545	0.00027426	-0.000998895	-0.000360083	0.000387506	0.000133708	0.00109389	0.00411121	-0.00124271	-0.000281014	-0.000130744	0.000218096	0.000594481	0.00161536	-0.000381509	0.00103817	-0.00116407	-0.000699575	-0.00124239	-0.00121899	-0.000710305	-0.000151523	-7.88834e-05	-0.000134667	0.000531217	-0.000844756	0.0003528	-0.00136993	0.000511171	0.00114989	-0.000997347	-0.000559334	-0.000416019	-0.000598733	0.000808992	-0.000407415	-0.000153248	0.00145616	-0.00120637	9.343483e-05	-0.00136964	-0.000256918	0.000884821	-0.00013524	0.000875467	0.000810275	0.000596527	-0.00188701	-0.000231359	-0.000564376	0.00103486	0.000518213	0.000159415	-0.000170217	-0.000983689	0.00290877	-0.000501665	-0.000390592	-0.000417592	0.000437686	-0.000169943	-0.000556827	0.00110679	-0.00110651	-0.000238508	-0.000931605	0.000484952	0.0018769	-0.000205819	0.000622067	-0.00026593	-0.000242955	0.00148832	0.000711949	-0.000874353	3.7720813e-05	-0.000634943	-0.000608414	0.00050929	-0.000565188	4.480351e-05	0.000407906	-0.000597111	0.000567597	0.000457406	0.000609068	0.000366154	0.000405661	0.00100656	0.000986208	-0.000539602	-0.00137972	-0.00045618	-0.000787261	0.00020881	0.00025559	-0.00115007	0.000472648	-0.000787107	-5.72198e-05	0.00153325	0.0013014	-0.000137762	0.000782274	0.00135054	-0.000394225	0.000321302	0.00118703	-2.07787e-05	0.000809409	0.000303499	-6.52228e-05	4.6362773e-05	-0.000120592	0.000673348	-0.000251606	0.000382404	0.000690734	-0.00207235	-0.00040711	0.00237614	-0.000923879	-0.00059794	-0.00119166	-2.35238e-05	-0.000206419	0.000237844	0.00126731	-0.000206533	0.00102037	7.317111e-05	-0.000405563	-8.34932e-05	4.7141715e-05	0.00182284	5.1672077e-06	0.000305972	0.000107894	-0.00106542	-0.0004509	-0.00105056	0.000349904	0.000980777	1.8516954e-05	0.00023576	-0.000305608	0.000287948	0.000901946	0.000432647	0.000104803	-0.00111123	-0.00149564	0.00110654	0.000318272	0.000700122	0.00101769	0.000506521	-0.000183263	0.00074495	0.000157235	-4.38621e-05	-0.000323915	-0.000310713	0.000560953	-0.000441117	-0.000212509	0.000447181	0.000253362	0.000314955	0.00134067	-0.000912447	-0.000230225	-0.00109894	0.000765853	-2.05591e-05	-0.0012273	0.000591182	0.000277598	-0.000914546	-0.000685985	0.000431249	-0.000167686	1.636792e-05	0.00101562	-0.000136111	0.00274579	-0.000372861	0.000714869	0.000486	-0.000868821	1.1353483e-05	-0.00075803	4.5817433e-05	-0.000717674	-0.000642576	0.000551782	-0.00223452	-0.00205349	-0.00159685	0.000319536	0.000509626	-2.36176e-05	0.000106662	0.000601798	-7.65443e-05	0.000735969	2.3067347e-05	-0.000880239	-0.000444018	-0.000136997	0.000468735	-0.000627037	0.000594033	-0.00525374	-0.000302061	-0.000944663	-3.66804e-05	0.000290636	-0.000827636	0.000623813	8.389059e-05	-0.000479817	9.8221884e-05	1.5611828e-06	-0.000448247	0.00018049	0.000278499	0.000291024	-0.000127754	-0.000225335	0.000454302	-0.00023661	0.000238618	0.000224346	0.000329811	0.000398562	-1.52772e-05	-0.00121697	-0.00249947	0.00316379	0.00012318	-0.00153679	-0.000685993	-0.000943878	0.000186206	0.000678027	-0.000116685	-0.000858083	8.616999e-05	0.000593497	0.000129166	-0.000146826	8.6672146e-05	0.000354957	-0.000738552	0.000141101	-0.000385764	0.000242798	0.000868111	0.000749632	0.000356554	-0.000294264	-0.000233531	-0.000541798	-0.00153055	-3.44957e-06	0.000389477	0.000732023	-0.000306544	-0.000435777	-0.00078639	0.00114475	0.000957362	-0.00199498	0.000996603	-1.83133e-05	0.000421149	0.000479507	0.000229288	0.000708828	0.00137858	0.00102231	-0.00019077	0.000132734	0.000480104	-0.000127831	-0.000653144	0.000662987	-0.00283049	-0.000685811	0.000302391	-0.000345244	-0.000680925	-0.000189481	-1.03938e-05	-0.000106169	0.000469276	0.000511555	0.000863507	0.000319966	-4.91776e-05	0.00117114	0.000397534	0.00063096	0.000715018	-0.000291002	-0.000540693	2.1880296e-05	0.00141944	0.000118869	-0.0016602	-0.000273036	0.000336429	0.000948351	3.773366e-05	0.00343055	0.00046524	-0.000189109	0.00178022	0.00117836	2.0555064e-05	0.000321171	1.426708e-06	0.000510616	-0.000529413	-0.00118506	-0.000835492	0.00107235	9.311211e-05	0.000379297	0.000491493	-0.000282359	-0.00403145	0.000533915	-0.000305354	0.00122008	8.3022795e-05	0.000195373	-0.000625757	0.000583846	-4.94053e-05	-0.000112933	0.000306644	0.0011815	0.00096952	-0.000420889	0.000832166	-0.000326057	0.000176746	0.00038663	0.00067958	8.685198e-05	-4.89676e-05	0.000829286	-0.000432834	0.000705485	-0.000903558	0.000457171	0.000267033	-3.19735e-05	0.000272181	0.000787966	-0.00350702	0.000503352	-0.000877527	0.000554007	-0.00126897	-0.00101227	-0.00010367	0.00151427	-8.67789e-06	0.00103506	-0.0002967	-0.000101577	-0.00010704	-0.000988242	0.000760842	-0.0006765	2.6004007e-05	-0.00168361	-0.000255292	0.00358342	-0.00150149	0.000400535	9.5630276e-05	-8.46515e-05	-0.000294986	-0.000729279	-9.27336e-06	0.000601669	0.000272809	-0.000545373	-0.00103319	3.598951e-05	0.00263958	0.000871307	0.000268291	0.000562942	8.184464e-05	-0.000106756	-0.000160987	0.00238371	-0.000123335	0.000393355	0.0006032	0.00101532	4.8355832e-05	-7.78255e-05	0.000119447	0.00249979	-0.00136355	-0.000340913	-0.000505342	0.000219865	0.00398334	-0.001725	-0.000755168	-0.000371835	0.00096725	0.000642205	-0.000681227	-0.000203476	0.000192961	-0.000499704	-0.00114221	0.000206267	0.000944242	0.00045544	0.00233672	0.00168636	-0.000514112	-0.000335421	0.000228344	-0.000227531	-0.000784432	0.000436355	-0.000771034	-0.000197328	-0.000128193	0.000838326	-0.00107653	0.000240584	-0.0012032	-0.000464153	3.8499416e-05	0.000376193	-0.000493859	-0.00116078	0.000183962	0.00285937	0.000411407	-0.000204389	-0.00107293	0.000670003	4.2986405e-05	0.000540357	0.000690671	-0.000561735	-0.000232425	-0.000794096	0.000848789	0.000975811	0.00238529	0.000152071	-0.000866161	-0.00060879	-0.00302621	-0.000115323	-0.00135723	-0.00109394	-0.000431996	3.1161853e-05	-0.000501053	-0.000239491	0.00123139	0.000175218	-0.000518457	-7.6674e-05	-0.00144539	-0.000226503	-0.0010843	3.394786e-05	0.000932438	0.00104111	-0.000283619	0.000258984	-0.00114505	-0.00041743	-0.00071015	-0.000205714	0.000602822	-0.000210891	-0.000260372	5.0708717e-05	-0.00344171	-0.000182363	-0.000544165	0.000140197	0.000754441	-0.00194157	0.000959126	-0.000228703	-0.000209237	-0.000909494	-0.000529451	0.00137961	-0.00115682	-0.00131691	-0.000383843	-0.00108716	-0.00015184	-0.00127013	0.00028447	0.000669038	0.000771911	-0.00060586	0.00161411	0.000212763	-6.50344e-06	-0.00190044	0.000838058	-0.000172495	0.00081489	-8.53762e-05	-0.000228326	-0.00145637	-0.000127249	0.00016531	0.000458985	-0.000739941	-0.000933245	-0.000714192	0.00133926	-0.000347101	-0.000409599	-0.000141618	0.000626664	-0.00172182	0.000335439	-0.000629431	6.503326e-05	-0.00055784	-0.00044234	-0.000596698	-0.000339733	0.00361376	-0.000545833	-0.003737	-0.000328868	-0.000163425	0.000221978	-0.002637	-0.000487358	-0.000184267	-8.01193e-05	-0.000232473	9.022661e-05	-0.000835942	0.00148686	-1.78686e-05	0.000495572	1.0517241e-05	0.00162619	0.000383388	0.000997516	0.000434419	0.000895139	0.000520507	-0.00026506	-0.000334838	0.000175361	-0.000457618	-0.000187991	0.000242754	-8.97244e-05	0.000232791	0.000329519	0.00383216	-0.00065105	0.000343161	0.00105945	5.809334e-06	-0.0016294	0.00109469	-4.63864e-05	0.000395008	0.000144792	-0.000127965	-0.00121358	0.000186238	-0.000288444	-0.000172196	-0.000365625	-0.00074256	0.00087842	0.00192266	-0.000277371	-0.00153694	0.000111952	-0.00031241	-0.000921308	0.000132108	-0.00125441	-0.000198136	-0.000796723	-0.000599845	-0.000123434	0.00077673	0.000164977	7.988827e-06	0.000484583	-0.000254139	2.5746762e-05	-0.000975459	-0.000688554	0.000310975	-0.00128887	0.000142655	-0.000183296	-0.000208879	0.000163204	-0.000875447	0.000681184	0.000735766	-0.000885918	0.000258514	-0.000232209	0.000453352	0.000262643	-0.000273735	0.000117513	-6.59454e-05	0.000185965	0.000456035	-0.000114063	-0.000461407	-0.000339028	0.000172835	-0.000255784	-0.000194342	-0.000583642	6.525869e-06	0.000508744	8.152958e-06	0.000146501	0.000434262	0.000367386	0.000187362	0.000238047	6.963105e-05	-0.000139601	0.000253449	0.000226014	-1.80564e-05	0.000519962	0.000736403	8.617775e-06	6.7004266e-06	-0.000173216	-2.54627e-05	0.000188446	0.00178603	-1.86082e-05	0.000734465	-0.000825175	-0.000886204	0.000526536	0.0002941	0.00210674	0.00117587	-0.00133261	-0.000572588	-0.000858645	-0.00138662	-0.000235164	0.000865692	0.000819275	0.000179453	0.000163187	-0.00100291	-0.00179091	0.000535846	0.00087148	9.7676246e-05	-3.23701e-05	-0.000928049	0.00118386	-0.000528605	1.5430877e-06	-0.000151393	0.000908902	0.00109167	0.000153932	-0.000299033	-0.0013142	-0.000265419	-0.000720517	0.000156491	0.00141756	0.000762393	-0.00033113	-1.91639e-05	0.000757425	0.00148229	0.000206496	0.000331362	0.00241978	0.000284997	0.000586821	0.000784831	0.000634557	0.00145634	-0.000509238	0.000476113	0.000102885	1.7426368e-05	0.000383923	-0.000320258	0.00111936	-0.000787897	0.000305456	7.650117e-05	0.000221468	-0.00031069	0.000154438	0.00087337	0.00113929	0.000404859	-0.000288631	-0.00120661	-0.00177958	-6.84954e-05	0.000211856	-0.00124499	0.000450736	0.00155837	0.000293742	0.000233198	0.0010484	0.00113313	0.000938605	0.0017129	0.00123044	4.114886e-05	0.00109227	0.000315983	-0.000152208	0.000564695	-0.00139781	0.000409985	0.00129192	-0.000176947	-0.00159876	-4.02663e-05	-0.000307245	4.284892e-05	0.000675547	1.0994903e-06	0.00132862	0.00111859	0.00152711	-0.000319379	0.000931908	0.00134978	-0.000153519	-0.000463593	0.000196218	0.000754354	-8.25517e-05	0.000975102	-0.00014161	-0.000476551	0.000184961	-0.000186333	0.00012217	0.00054492	-0.000110148	-0.000183758	-0.00226402	-0.0006112	-0.001224	-0.000268409	-0.000454911	0.00148201	0.000462388	-0.00125116	0.000668434	0.000966063	0.000306046	-0.00381211	0.000509013	0.000187537	0.000456683	0.00150088	0.00113061	0.000117237	0.000448333	-0.000622898	0.000178695	0.00053014	0.0021048	0.000447842	0.000167201	0.000261931	-0.00157594	0.000351071	0.0010914	0.000697132	0.000136944	-0.000126315	-0.00136014	0.00090986	-0.000122231	3.620572e-05	0.000923158	-0.000348615	-0.00101513	0.00122328	-0.000195252	0.000349314	0.000657149	0.000544106	0.00022593	0.000138556	8.8240224e-05	0.000511315	0.000183537	0.000622661	-0.000731856	8.513266e-06	0.000421923	-0.001434	0.000267066	0.000330824	0.00176704	-0.00011004	-0.000514039	0.000195796	-0.000611518	-7.51275e-05	0.000640465	0.000163054	-0.000751876	0.000679314	-0.000724259	-0.00167088	-0.00054533	-0.000206557	-0.000950889	-0.000852958	0.00149662	-3.61841e-05	0.00170851	-0.000513137	-0.000125176	0.000529298	0.000300409	0.000529049	-0.000405786	0.000197321	0.000315292	0.000176351	-0.000327209	-0.000504165	0.000250732	0.000138208	0.000394725	0.000924973	0.000757785	0.000489956	-0.000349651	0.000241201	0.000249361	-0.00123782	0.00122006	0.000619598	-0.00131457	-6.60504e-05	9.46332e-05	-0.00258963	-0.00172939	0.0037361	-0.0013736	-0.000580403	-0.000444719	-0.0002192	-0.00127846	9.771008e-05	-1.18572e-05	-0.000518528	0.000455239	-0.000382975	-0.00135769	-0.00180411	-0.000338508	-2.75702e-05	0.000738758	0.000352911	-0.00182638	-0.00178222	0.000465689	0.000914516	0.000909036	-0.000326725	-1.4359e-05	0.000357485	0.000195276	0.00249648	4.2827658e-05	-0.000122964	0.00124047	0.000630798	0.000377814	0.000103129	-0.00130023	-0.00168898	-0.00112238	0.000474776	-0.00151808	0.000169541	0.000103358	0.00023056	0.000277087	0.000201575	0.000189197	-0.000865605	0.000699116	0.000506	-0.000226805	0.00114796	0.000395394	-0.00150106	-0.000709799	0.000116835	0.000171427	-6.56257e-05	2.5857391e-05	-0.00129117	-0.000249742	-5.36725e-05	0.00104513	-0.000914318	0.00112403	-0.000394533	-0.00195794	-0.000117035	-0.000104995	-0.000270646	-0.000463097	-0.00114556	-0.00350839	-0.000683488	9.046119e-05	-0.00063842	-0.000407055	1.611772e-05	0.00326774	-0.000828402	0.000314876	-0.000788967	0.000996369	-0.00039945	0.000955213	-0.00132299	6.6579682e-06	-0.000300737	-0.00107255	-0.00164487	-0.00145301	7.731404e-05	-5.11148e-05	0.00071481	-0.00013347	7.231381e-05	0.000457933	-0.000522824	0.00114941	0.000324624	-0.000102373	0.000477105	3.6946207e-05	0.000217671	-0.000146989	0.000358419	0.000327369	0.00071449	-5.6103e-05	0.00184115	0.000193221	0.000696935	-0.00051828	0.000208352	-0.000133083	-0.00101895	0.000241988	-0.00139413	0.00110427	-0.00299096	0.000775127	-0.00042706	-0.000124515	-0.000544281	0.0010982	0.000226394	-0.000435983	0.000598391	0.000863347	-0.002301	0.000150838	-0.000424329	0.00122672	-0.000513457	0.000951428	0.00120903	-8.07915e-05	-0.00202062	0.000165083	-0.000998222	0.000531683	0.00022946	0.000622501	-0.000609575	-0.000336	0.000431934	-9.04823e-06	0.00210905	3.654253e-05	8.745965e-06	-0.000555416	-0.000966607	-6.30303e-05	0.0012963	-0.000485474	0.000271932	-2.78562e-05	-0.000970299	-0.000182811	-0.000722125	0.000563342	0.00141034	0.000835418	0.000847274	0.00181892	-0.000403385	0.000219751	-0.000161469	-0.000851217	0.00303815	0.000621347	-0.000858345	-3.81327e-06	0.000645859	-0.000642493	0.000239251	0.001211	0.000473282	0.00074803	0.000723231	-0.000426288	0.000936146	0.000499835	-0.00133318	0.00063664	-0.000754008	-0.0019616	-0.000647012	6.466259e-05	0.00110872	0.000652531	0.000129603	0.0021517	-0.00189457	0.000804941	-0.000174139	0.000558721	-0.000254641	-0.00160632	0.00100202	-0.000518012	0.000888736	-0.00139418	-0.0007964	-0.000852981	9.32136e-05	0.000183103	-0.000766725	-0.000434516	-0.000953362	-0.00157706	0.000478682	-0.00138223	-1.62685e-06	0.000748468	0.000464018	0.000979478	-0.000483478	-0.00125867	-0.000696837	0.00102571	-0.000937604	-0.000113862	0.000504067	0.00021894	-0.0016633	0.000536345	0.000553955	-0.000234179	0.00104746	-0.000952409	0.000153331	-0.000742305	0.000593555	0.0015166	-0.00015893	-0.000716491	-0.000183475	-0.000204551	-0.000138253	-0.00213983	0.000120142	7.260741e-05	-0.00136499	-0.00138454	-0.000959753	0.000962354	-0.000276597	-0.00122544	-0.000271734	-0.00047684	-0.000314022	-0.0013153	0.00117683	0.000496727	0.000506009	0.00114875	-0.00179667	-0.000574809	0.00035884	-0.000729127	-0.000111696	0.000155804	-0.000504572	0.000954217	-0.00280543	-0.000673534	-0.00106706	0.000979376	-0.000231498	0.000346552	0.000659264	0.000288423	2.7493772e-05	0.000231365	-0.000602951	0.000877989	-0.00046526	-0.00237504	-0.00123191	0.0018799	-0.000183865	0.00010272	-0.000450371	-0.000727308	-0.000872454	-0.00415727	-0.000397283	0.00142874	-0.00102913	0.000841908	0.00140481	0.000613269	0.000223267	-0.000837209	-0.000487604	0.000990923	-0.00102078	0.00047314	0.000619289	0.00062043	0.00121472	0.00206302	0.00088676	0.000597047	-1.96504e-05	0.000401941	-0.00178324	0.000593339	-0.000497245	-0.000137314	0.000219181	5.6566405e-05	0.000317609	9.5669624e-05	-0.00131838	-0.000353719	-0.000912168	0.00171859	0.00118986	0.000520293	-0.000205549	-0.000675804	0.000273212	-0.00203543	-0.00252041	0.000457525	5.711158e-05	0.00125737	0.00146434	-0.0011844	0.000758835	0.000830941	-0.000425466	-0.000452317	0.000382692	-2.55045e-05	0.000176932	-0.00320892	-0.000677614	0.00170583	-0.000228113	-2.59857e-05	-6.45962e-05	-0.000152845	-0.000357348	-0.000285176	-0.000651343	-0.000392146	-0.000196794	-0.00270478	-0.0012484	0.00151985	-4.26951e-05	-0.00190891	-0.00237115	-0.0019972	0.00395394	-0.000833089	0.00011003	-0.00130108	6.2708204e-05	-0.000379003	0.00107252	0.000652811	-0.000802831	0.000305698	-0.000182835	-0.000222497	0.00052555	-0.00119748	-0.000206647	-4.27364e-05	-0.00107918	-0.00111131	-0.000761801	-0.000164034	-1.76344e-05	0.000546166	-8.52899e-06	-0.000736461	0.000605073	0.000495643	0.00160073	0.000542072	-0.00135815	0.000324832	-0.000254763	0.00034931	0.000546385	-0.000146383	-0.00239281	0.000309858	-8.46753e-05	-0.000996842	0.000202272	2.2903967e-05	-0.00111956	-0.00137635	-8.88425e-06	0.000972617	0.00176204	0.00115343	-0.0014232	5.9530143e-05	-0.000492837	0.00364111	0.000333565	0.00292493	-0.000361861	0.000940379	-7.91863e-05	0.000748263	-0.000593044	-0.00059183	0.000553736	0.000542592	0.000243579	0.000202436	-0.000720345	-0.000790326	-0.00111428	0.00148863	0.000112851	0.000979848	0.000541926	-0.00122344	-3.72559e-05	-0.00147441	-0.00282663	0.00134482	0.000681313	5.236054e-05	0.00021467	3.36067e-05	-0.00354727	-0.0010574	-0.00088079	0.000648834	-1.58929e-05	0.00103607	0.000386558	0.000457089	0.000632674	0.000268908	0.000164114	-0.000241669	0.000157081	-0.000760863	0.000392248	0.000304101	0.000216202	2.1332336e-05	0.00026193	0.000200036	0.000330894	-0.000596009	0.00039648	0.00116503	0.000923005	0.000737439	0.000144804	0.00145035	0.0011186	0.000493542	-0.000811624	0.00010578	0.000256774	-0.000242998	-0.000466796	-0.000593758	-9.71551e-05	-4.58864e-05	-0.00115018	0.00033704	-0.000223078	-0.000731012	-0.00124093	-0.000107526	0.000216748	0.000140417	-0.00117952	-0.000270626	-0.000244136	2.5225665e-05	8.060596e-05	-0.000162425	0.000997248	0.000528411	0.000521051	-0.000308872	0.000303033	0.000150799	0.000662289	0.000738823	-0.000405444	0.000375269	0.00148587	0.00028455	-0.00076113	-0.00118215	0.000343354	0.000445219	-0.000493641	0.000174116	-0.0012158	-7.87918e-05	0.00234072	-0.000294222	0.000244251	-9.25074e-05	0.000556885	0.00102662	3.8600898e-05	-0.000255686	0.000835892	0.000515589	-0.000456581	0.00133975	-0.000212638	-0.000778178	0.000116676	-6.78379e-05	-0.000768314	-0.000133162	-0.000414745	-0.000316262	-0.000456539	-0.00107408	0.0010772	9.38771e-05	-0.000475369	-0.000112938	0.000415965	0.00104488	-0.000802838	0.000633475	-4.1832e-06	2.3010225e-05	-4.4433e-05	-0.00126304	0.000991767	-0.000482282	1.2976175e-05	0.00101446	9.260988e-05	6.400468e-05	0.000292225	4.290036e-05	-0.00108533	-0.000458366	0.00370206	0.00152495	0.000266141	0.000443438	-0.00204769	0.000713027	-0.00139039	-0.000212695	-0.000109495	-8.64929e-05	0.000547719	0.000239013	3.557555e-05	-0.000199564	0.000272501	-0.00103474	-0.000462142	-0.000555011	-0.000277798	0.000306199	0.000622346	0.000256096	-0.000528841	-0.000150418	-0.00143861	-0.00190876	0.00171649	-5.72979e-05	0.00190227	3.216111e-05	0.000598793	-0.000520681	0.00165252	-0.000538864	4.3088443e-05	-0.00132804	-0.000207819	-0.000969617	0.000325187	-0.000859971	8.252634e-05	0.00024427	-0.000139573	0.000691188	0.000714573	-0.000335404	0.000181758	6.341557e-05	0.00140445	0.000820928	-0.000208197	0.00044522	0.000364236	-0.00032766	-0.00163563	0.000359139	-0.000896409	0.000199254	-0.000799259	-0.00131031	0.000401196	-9.76847e-05	2.2533406e-05	-0.00141103	0.00112048	0.000215315	0.00168272	-0.000123226	2.8692055e-05	2.6082907e-05	0.00025575	-0.000382385	-0.000946225	-0.000243715	0.000192026	-0.000964154	-0.00153971	4.355385e-05	-0.00082521	-0.000702365	-0.000318517	-4.78782e-05	0.000724844	-0.000274511	0.000659739	0.000427074	0.000780202	0.000612593	-2.87321e-05	-0.000343877	0.000599685	-0.000902203	-0.000460181	-0.000251446	0.000345449	-0.000365964	-0.00043354	0.00121943	-0.000912094	-0.000969297	0.000655417	-0.00043344	0.000672953	0.000344459	0.000922873	9.884688e-05	-0.00124772	0.000530868	-0.00083539	7.0348666e-05	0.0013937	-0.000388038	-0.000446854	-0.000303389	0.00103337	-0.000852679	0.000173821	-0.000406548	-0.000419853	0.000238346	-0.0010052	-0.000425526	0.00141323	0.000172118	-0.000911905	-0.000257466	-0.000211745	0.000127114	0.000781281	-0.00163918	9.982283e-05	0.000440554	-0.000116898	0.00116015	0.000618154	0.000772375	0.00220789	-0.000354543	0.00021269	-0.000588733	-0.000382741	0.000198339	1.4255136e-05	7.280671e-05	-0.000635998	0.000396576	-0.00035838	0.00014123	0.000128234	0.000457416	0.000136646	-0.00105858	0.00246698	-0.000212351	-0.000147479	-0.000218275	0.00152222	-0.000346627	-0.00043186	-0.000330225	0.000188208	0.000735327	-8.6083e-05	0.000118921	-0.00181197	-0.000427001	0.000262282	0.000656339	-0.000267528	0.00107252	0.00108365	9.702584e-05	0.000334	-6.15238e-06	0.000448441	0.00178579	-0.000324736	0.00194282	-2.66442e-05	0.000167054	-0.000108182	0.000147493	0.00092592	0.00255622	0.000613035	0.0010417	0.00025228	8.302781e-05	-0.00104637	-0.00104704	1.1815348e-05	-0.000385672	0.000881286	0.000649573	-0.00136513	-0.000669869	-0.00132556	0.000256605	-0.000230566	8.6362976e-05	0.000629409	-0.000953976	-0.000722021	-0.000363074	0.000598528	0.000478319	-3.24809e-05	0.000101857	0.000461979	0.00130449	-0.000604946	-0.00044705	0.00102205	-0.00017324	-0.000567938	4.2389845e-05	-0.00202499	-0.000444018	-0.00101538	-0.000344286	-5.08475e-05	0.003008	0.000317427	0.000288659	0.00080472	-0.00045513	-0.000409599	0.00137767	0.00144284	-0.000828935	0.00115527	-0.000962893	-6.39661e-05	0.000878334	0.000557072	-0.000337921	-0.000844188	0.000150784	0.000808467	0.000696051	-0.00010544	-1.00353e-05	0.000172076	-0.000347341	-0.000459763	-0.00124076	-0.00087912	0.000234026	0.000406883	0.00244638	0.00130655	0.000243394	0.000416677	0.00102796	0.000581931	6.729611e-05	-0.00202073	0.00420307	0.00108568	-0.000171429	0.000850811	-0.000902355	-0.00127972	0.000701962	1.2193207e-05	0.000756987	0.00090343	-5.07318e-05	0.00175834	-0.000993897	-0.000213056	-0.00255083	0.000420798	-1.00798e-05	-2.59294e-06	0.000351732	0.000739852	0.000662441	8.8976216e-05	0.000263963	-0.000888832	-0.00122031	0.000442722	0.00164064	-0.0021141	0.000347819	0.000396254	-0.000431483	0.000508966	-0.000715732	-0.00102587	-5.06915e-05	0.000298986	6.8643254e-05	1.7302125e-05	9.3010305e-05	-0.000112997	0.000517382	0.000323261	-0.00023305	-0.000535953	7.8950645e-05	-0.000652376	-0.000457085	0.000953986	0.000208993	8.448401e-05	0.000132025	-0.000533916	0.000675076	-1.86005e-05	-0.000443471	0.000847825	-0.000144781	-0.000855886	-0.000815497	0.00039397	-0.00100821	-0.00128606	-0.000220857	4.8589045e-06	0.000280812	0.000217117	-0.0010054	-0.000560747	0.000469579	-0.00030477	0.000722575	-0.000666051	-0.000337953	-0.00165244	7.870808e-05	-0.000557092	3.8405247e-05	-0.00269479	-0.000701237	0.000854249	-0.000903693	-0.000792569	-0.000442223	0.000404468	-0.000617338	0.000520789	0.000388724	-0.000273686	-0.00036093	0.00140703	0.000123415	-0.000174717	0.000399442	-0.000849001	0.000305727	0.00112379	0.00156375	-0.000158674	1.789669e-05	0.000897312	-0.00206568	0.00163219	0.000262037	-0.000276901	-0.000203182	6.345305e-05	0.000195956	-0.000432824	-0.000770081	-0.000402184	-9.14805e-05	-0.000267319	0.00139279	-0.000584172	-0.000352211	-0.00212501	-0.000879183	0.000395741	0.00233201	-0.00184364	-0.000403861	0.000287605	0.000193204	0.000981752	-0.000377665	0.0023618	5.6911358e-05	-0.000385495	1.6267993e-05	-6.4005e-05	-0.000195239	-0.00227344	6.143482e-05	-0.000530209	-8.72127e-05	-2.5012e-05	0.000594144	0.000547047	-0.00135821	-0.00106617	0.00353079	0.000590106	-0.00120537	0.000847397	3.325718e-05	-0.000449112	0.000612204	-0.000807036	-0.000326759	0.000623744	0.000575142	0.000263001	0.000555315	0.000196784	-0.000396744	0.000159182	-0.000279608	0.000511088	-0.000767988	-0.000407268	-0.00130527	-0.000210673	0.00123943	-0.00203881	-0.000989983	0.000401658	-0.000979909	0.000621793	-0.00334797	-0.00181503	0.000203706	0.00213256	0.000232164	-0.000595796	-0.000333868	-0.00048198	0.00024423	-0.000113398	0.00134805	-0.00142375	0.00137582	-0.00142749	-5.93012e-05	-2.97309e-05	0.00169975	0.000294949	-0.00244849	0.000473036	0.00173731	-6.34163e-05	0.0010351	0.000306928	8.534266e-05	0.000920024	-0.000485997	0.000343306	-0.00106063	-0.00025277	-8.43849e-05	0.000303255	-0.00156048	-0.00120626	-0.00207003	-0.00154827	-0.00187523	-0.00120458	0.000239009	-0.00107273	-0.000268307	0.000300616	0.000982249	0.000652906	-0.000695277	-6.01511e-05	0.000889294	0.000322416	7.4400625e-05	0.000255522	0.00051785	-0.000185278	0.000931578	-0.000803618	0.000914237	-0.00198418	-0.000412769	-0.00109505	3.903237e-07	0.000930023	0.000352285	-0.000978816	0.00105434	-0.000768283	-0.000395847	0.000497765	0.000365629	0.000409161	0.00216256	0.00140603	-1.54884e-05	0.000945117	0.000399484	0.000659769	3.0323394e-05	0.000458128	0.000100309	-0.000583107	0.00140083	0.000550147	0.000538456	0.0012668	-0.000193591	0.000806415	0.00213693	0.00187874	0.000925344	0.00166463	0.000469607	-0.000235746	-0.0017726	-0.000211518	0.000442617	0.000909827	0.000871015	0.000178097	-0.000353358	0.000480466	-0.000130821	0.00210479	0.000704668	0.00159322	0.000843833	-9.64945e-05	-2.0198e-05	-0.000634023	0.000214027	0.00019862	-0.00100388	0.000495054	0.00335021	-0.00201892	0.000364285	-0.000810995	0.00193639	-0.000148863	0.000240106	0.000364138	0.000486557	0.00101738	0.000804604	-0.00200989	-1.19352e-05	-0.00279209	-0.000155176	-0.000392039	0.000247752	0.000654861	4.61056e-05	1.2423015e-05	0.000743259	-0.000473217	-0.000392805	0.000284453	-0.00123306	0.000680718	0.00087771	0.000135053	0.000353927	0.000120323	-0.00082822	-0.000508841	0.000100965	0.000513153	0.0043948	0.000589154	0.000760046	-0.000806366	0.000440528	0.00325948	0.000495462	-0.000649224	0.000412033	0.000296006	0.000515577	0.000454445	-0.00129391	0.000427574	-0.000119071	-0.000424634	-0.000447731	0.000313007	-9.26585e-05	-0.00189248	-0.000910364	0.000613622	8.8993074e-05	-0.000998231	-0.000780127	0.000679341	0.000649078	-0.000383666	0.00024139	-0.000500918	-0.00116802	-0.000405431	-0.00192427	0.000122576	0.00019516	0.000370629	-0.000233356	0.00114244	-8.21717e-05	-0.000778101	0.00103927	-0.000939433	-0.00015472	-0.000694694	-0.000498658	0.00169489	-0.000290285	-4.14231e-05	-0.000337615	0.000475902	-0.000217318	-0.00172089	-0.00161157	-0.000137193	-0.00251835	-0.000532735	0.000101526	0.00049416	0.00139407	0.000120205	0.00340001	-0.00103597	8.642006e-05	0.000155458	-0.00127419	-0.000546845	0.000496939	0.000418132	0.000484446	-0.000297624	-0.000385789	0.00114963	-0.000197451	-0.000975417	-0.00297715	-0.000201549	-0.00161965	-0.00182767	0.000422749	0.000732563	0.00162962	0.000221333	0.00020207	-0.000311929	-7.19245e-05	0.000734618	8.039803e-05	-0.00119399	0.000935529	-1.80296e-05	-0.000485062	4.7998183e-05	-0.00131299	0.000212308	-0.00228352	-0.000107531	6.9353366e-05	-0.000498095	3.5375357e-05	6.928219e-05	-0.00126861	-0.00084456	0.000178118	0.00066519	0.000306576	0.000895606	-0.00042789	-0.000208527	-0.000289516	0.000161528	-0.00020835	-0.00243165	-0.000757328	0.00316873	0.00370321	0.000367993	-0.000555145	-0.000160905	0.000371101	-0.000655145	0.00118864	-0.000568131	0.000114214	7.852798e-06	-0.00218061	0.000779652	-6.40384e-05	0.00111898	-8.70645e-05	0.000147578	0.00150503	0.0013392	8.817883e-07	0.000275226	0.00269396	0.000293063	0.001602	-0.00034646	6.3294225e-05	0.00171853	-0.000620502	0.000545328	-0.00130397	0.000833398	-0.000278499	0.000668695	0.00149353	0.00120775	0.000353374	0.000589174	-0.000515532	-0.000415812	0.000425221	-0.00046485	0.000158381	0.000333184	0.00053364	-0.000503404	-0.000682552	-0.000856431	0.000243016	0.00021135	-0.000454529	-0.00124863	-0.00166007	-4.38363e-05	0.00019468	0.000492164	-0.00203093	-0.000116906	-0.000458371	0.00138959	0.00187466	0.000704832	0.00354727	0.000203151	0.000312886	-0.0006938	-0.00242306	0.000514408	0.000471468	-4.51135e-05	0.000951188	-0.000756305	0.000131896	-0.000164634	0.000432075	0.000404554	-0.000551467	0.000119018	-0.000559352	1.3332892e-05	-0.000918974	-0.000457306	0.00111378	-0.00103841	-0.000628237	0.000380265	-0.00175014	-0.00170149	0.000157559	0.00123631	0.000215707	0.000731942	0.000402449	0.00125798	0.00104965	-0.000196456	-0.00142799	0.000400394	-0.000573004	0.00058296	-0.000235153	-0.00303575	0.000269682	0.000666722	0.000110795	-0.000360446	-2.62891e-05	-0.00072809	-0.000309954	0.000227774	-0.00359779	-0.000511309	-0.00200172	0.000138855	-0.00035965	0.000126224	-0.0020887	0.00204082	0.00108891	-0.000636605	-0.00105908	0.000421416	-0.00362976	0.00138836	-0.000385709	-0.000235503	0.000355162	-0.00185114	0.00118891	-0.00178951	-0.00014373	-0.000108302	0.000499696	8.896879e-05	-0.000505605	-0.000741086	0.000138072	-0.00141992	0.000788608	0.00126377	0.00031373	0.000444213	-0.000263371	-0.000243768	-5.85728e-05	0.000131722	0.00362638	0.000269149	0.000224748	0.00120095	0.000297705	0.000956601	-0.00113233	-0.00029824	-0.00143336	-0.00128503	0.000731842	-0.00072589	0.000293746	0.000824775	-0.000502712	-0.000220207	-0.000160413	-0.00136172	-8.23823e-05	0.000190782	-7.61225e-05	-0.000608899	-0.000323583	-7.75558e-05	-0.00233725	0.000553403	-0.000991094	-0.000551136	-0.000114932	0.00145899	0.00118535	0.000312727	-0.000229808	-0.00155754	-0.000703154	0.00209473	-0.000334264	-0.000111302	-0.000219132	0.00051606	0.000136144	0.000195591	-0.000570674	-0.000530788	-7.60517e-05	0.000488143	0.000418007	0.000331395	0.00178353	-0.000432753	5.434863e-05	-0.000109451	0.000943439	-0.000139554	0.00175936	-5.69218e-06	0.000988357	5.2461505e-06	0.000477438	0.00189785	0.000128053	-0.00078147	-0.00373988	0.000911328	-0.000189592	0.000869492	7.4579264e-05	-0.000571412	-0.000131346	0.000835042	-0.000438459	0.000822855	-0.00173266	0.000356915	0.000602887	0.00121265	-0.000949064	0.0014815	0.000901429	2.0914733e-06	0.000926995	0.00144488	0.000604017	0.00100346	0.00143647	0.000312235	-0.000433628	-0.000119926	0.000516928	-0.00114072	-0.00013301	-0.000937346	-0.000972015	0.00133934	-0.00060533	-0.000962049	-0.000384222	-0.00135401	0.000180852	0.00027285	0.000594009	-0.000650447	-0.000523263	-0.000375784	0.000512943	0.000269758	0.000109951	9.318225e-05	0.00106415	-0.000981392	7.190226e-05	0.000392402	0.000161718	6.9206646e-05	0.00109121	-4.20893e-05	-0.000857157	-0.000697009	0.000119571	6.047389e-05	0.000549834	0.00083672	-0.000237666	0.00100312	-0.000384184	-0.000425247	-0.000156394	-9.66835e-05	0.000705174	-0.000499131	0.00123205	0.00108528	-0.000184659	0.00065759	0.000629637	0.000189703	0.000594697	-0.00176884	-1.12459e-05	0.000449182	-8.63963e-05	-6.66056e-05	-0.000371534	0.000283633	1.597761e-05	-0.000333625	0.000185371	0.000167309	0.000720823	-0.0013623	9.72882e-05	-5.83426e-05	-0.000449732	0.000726365	0.000559476	0.000803797	0.000937498	0.000896887	0.00101849	0.000852932	0.00148308	0.000648341	0.000300771	0.00217144	0.00148592	0.000946348	0.00035913	0.000556474	0.000748297	0.000662238	0.000379532	0.000126137	-0.000642173	0.000953024	0.00215851	0.0016093	0.000340653	0.00019444	8.753649e-05	0.0013153	0.000473855	0.000394766	0.000434315	0.000269618	0.0004998	0.00103411	0.00169321	0.00243155	0.00107393	0.00239502	0.000519798	0.00035212	0.00046064	0.00033757	-0.000548848	-0.000313506	0.00122121	0.000247196	0.000850227	0.00118119	0.000165182	0.000389231	0.000777271	0.000224624	0.000216382	0.000388471	0.000418896	-0.000571277	-0.00033992	0.000516902	0.00123962	0.00127393	6.996721e-06	0.00109521	-8.85367e-05	0.000474443	0.000135897	0.000427476	0.000347221	0.000340522	5.8320806e-05	0.00118194	0.000458001	0.000429684	0.000467761	0.00128928	0.000379327	0.000416556	0.000625661	6.0473496e-05	0.000343285	0.000339249	0.000335562	0.00071385	0.00299466	0.000446876	0.000690345	0.000528191	2.9998482e-05	0.000405774	-0.000151773	0.000752132	0.000307796	0.00177375	-0.00100304	0.000126662	0.000821046	-0.000891083	-0.000255806	0.00121963	-0.00014122	3.8302456e-05	0.00108932	-0.000144232	-0.00038427	0.000630072	0.000826745	0.000808028	0.000238857	0.000494215	-0.00113743	0.00103128	-0.00059582	-0.00094828	0.00139991	-0.000725205	-0.000702498	-0.00163368	-0.00160091	-0.000126746	0.00114436	0.00247919	0.000474264	-0.000218627	-0.000656315	-0.00175824	0.000330442	-0.000124532	0.000183432	0.000876098	0.000482891	-0.000608377	0.000129521	-2.32629e-05	0.000688006	-0.000878955	-0.00138048	0.00352179	0.00262269	0.00102825	0.000482174	-0.00058955	-0.000110209	-0.000141304	0.000736256	-0.000210093	9.226884e-05	-0.000111762	0.000203349	-0.00112313	0.00119304	0.000430771	-0.00190587	-0.00688921	-9.71435e-05	-0.00081815	0.00140034	0.0019809	-0.000367781	-0.000347584	0.00118981	-0.000994317	-0.00024045	-0.000532257	-0.0011906	6.12323e-05	0.000594958	-0.000238458	-0.00160564	0.000394276	-0.000447911	-0.000488904	-0.000224287	0.000807684	0.000471584	0.000586749	-0.000859333	0.000303841	0.000984597	-0.000319922	0.000468919	0.000593624	0.000965969	-0.000361702	-0.00137701	0.00050672	0.00081753	-0.00042035	-0.000957097	0.000777837	0.000568326	0.000320741	0.000124089	0.000367891	-0.000627816	-2.17838e-05	0.000575859	0.000656172	-0.00561808	-0.00230983	-0.000357377	-0.00051888	0.00306472	-0.00101602	-0.001018	5.0594084e-05	0.000595667	0.000158445	0.000190546	-0.00105617	-5.69116e-05	-0.000543591	0.000582645	-0.00113697	-0.000197676	-0.000249859	0.000449564	-7.27138e-05	0.00161744	-0.00056026	-0.000677223	-0.00121365	0.000582761	5.6330642e-05	0.000757096	-0.000538756	-0.00121183	0.000200912	2.7749747e-05	0.00119277	0.000358301	0.000560479	0.000562255	-5.32686e-05	-0.000229232	-0.00126352	0.000529291	-0.000947211	-0.000313866	2.3773933e-05	-0.000452364	-0.000471641	0.000561684	0.00134192	0.000135502	0.0013388	0.000359296	0.0005414	-0.000187183	-0.000698889	0.000288193	2.9652141e-05	-0.00112545	0.000766283	-0.0018602	0.00138214	-0.00017363	0.000555798	0.000342863	-0.00135334	0.00131484	0.00023892	-0.000886324	0.000446276	-0.000805115	-0.000733076	0.000752855	-9.69466e-05	0.000807457	-0.000620954	-0.000176309	0.00134365	-0.00112741	0.000723741	0.00022142	0.00164962	0.000171591	8.42078e-05	-0.00140208	0.00024705	-0.00701431	-0.00530051	-0.00751062	0.000280778	-0.000116035	2.442403e-05	0.00148222	-0.00181391	-0.000878176	0.000405765	-0.000534717	-0.000212879	-0.00038697	0.000315214	-0.000350581	-0.00034831	-0.000869956	-0.000771721	8.512758e-05	0.000504677	4.1036263e-05	-0.000744285	0.000326861	-0.00081257	-0.000377935	0.000529719	0.000116158	-0.00019252	0.00159266	-0.00298825	0.000812903	-0.00152912	0.000392749	-7.02126e-05	0.000450932	-0.000386292	-0.000126902	-0.00212572	0.000294854	0.00100854	0.00173837	0.000431043	-0.00230099	-0.000656582	0.000199089	-0.000725746	-0.00194198	0.000376747	-0.000320145	-0.000615293	-0.00195944	0.00073662	0.000189773	-0.00174905	-8.66674e-05	-0.000899445	-0.000104548	4.809939e-06	-7.2637e-05	-0.00112452	0.00174484	0.000910862	-0.0012759	-0.000584512	0.000697994	0.000721987	-0.000209973	-0.000318354	0.000929252	-0.000464859	-0.000803569	-0.000165702	0.000897814	5.0887375e-05	-0.000151549	0.000445889	0.00093189	0.00097821	0.000614259	0.000908532	5.8452682e-05	0.00141953	0.000163227	0.000797806	-0.000168034	-4.40766e-05	-0.000113276	-0.000432802	0.00030496	-0.000838815	0.000239875	-0.000985427	-0.00161491	-1.12351e-05	0.00255599	0.00157158	-0.000196665	0.00142306	0.00040832	-0.00162818	0.000251136	0.000672946	0.00117267	-0.00033649	-9.9178e-05	-0.00054199	-0.00167433	-0.00150451	8.254433e-07	-4.19174e-05	0.00120364	-0.000333566	-0.000101175	-0.00194556	-0.00256304	-0.000242805	-2.58616e-05	-0.00117693	-0.000163749	0.000277515	0.000449196	-0.000481063	0.000838621	-0.00046754	-8.90115e-05	0.000225316	0.00107306	-0.000771246	-0.00158264	0.00100457	-0.000110078	0.000524052	-8.79993e-06	-0.000154814	7.8444355e-05	0.00235451	0.00075453	0.000692484	0.000136635	-0.00044396	-0.000483756	3.2670883e-05	-6.3842e-05	0.00209537	-0.000640248	-0.000195261	0.00224287	-0.00106847	0.000328619	-0.00132589	-0.00182847	0.00215809	0.000841271	5.5732347e-05	0.00151592	0.001369	0.00183714	-0.00111441	0.000715425	0.000931116	0.000672371	-0.000553406	0.000633044	0.000493799	-0.000811714	0.000956478	-0.000374954	-0.000334902	-0.00143767	0.00129478	-0.000916423	0.000182837	-0.00188867	-0.00205178	-0.00106281	0.00223191	0.000294019	-0.000415741	-0.000559086	-0.000240052	0.000219863	-0.000599292	-8.34467e-05	-0.000465435	-0.000615252	0.000611303	4.343953e-05	-0.00047513	-0.000679081	-0.000390002	0.000108158	0.00124025	-0.000240244	-0.000101323	-0.00048668	-0.000359975	0.000599555	0.00121381	-0.000496309	-0.000279264	-0.00225598	0.00106505	0.00283001	-0.000262394	-0.000848011	-0.000609414	0.000688887	0.000388449	-0.000809337	-9.49517e-05	-0.000323295	0.0006374	-0.000332914	-0.00039811	0.00159361	0.000479559	-0.00144014	0.0010617	1.7131842e-05	-0.00600806	0.000378905	0.00100105	0.000690665	0.000223867	0.000462557	0.000444189	0.000325573	-9.51416e-05	2.8194027e-05	-0.000460625	-0.00151123	-0.000324065	-0.00035452	0.000141086	0.000157125	0.000178882	0.000441958	-0.000575498	3.445652e-05	-0.000797944	-0.000264499	0.000789755	-0.00111475	-0.000111687	0.000474413	0.000819203	-0.000414212	0.000222219	0.00091647	-0.00088649	0.00164895	0.000565665	0.00116239	0.000349981	5.8134192e-05	-0.00106445	-0.000325954	-9.28109e-05	-0.000341649	-0.000264508	0.000504049	0.000116104	0.000378963	0.000144544	0.00109786	0.00012208	-0.00198757	0.00126164	0.000414081	-0.00212757	0.000443311	-0.00108733	0.000391248	-0.000477075	-0.00100648	0.00196403	0.00188535	-0.000271952	-0.000805696	0.000536338	0.00116167	0.00025983	-9.47619e-05	0.000250386	0.000285644	0.000327857	0.000108562	-0.00439503	-0.00074946	-0.000631507	-0.000267794	-0.00072763	0.00143766	0.000732126	0.000197346	0.0012897	-0.000511827	0.000176525	-0.000330325	-0.00155568	0.000418901	-0.000185053	-0.00179224	-0.000923746	0.000742165	0.000313418	-0.000464732	9.3106166e-05	-0.000229911	0.000150281	0.000295722	0.0010788	0.00160126	0.00128633	-0.000132749	0.000322075	0.000990395	0.000800712	-0.00114857	0.000166883	0.00074672	-0.00198088	-0.00109013	0.000336347	-0.000849184	-0.000804061	-0.00120861	6.53343e-05	0.000353778	-0.0003155	0.000519649	0.00154845	0.000454537	-0.000121344	0.000420349	0.00201085	-0.000438685	4.9213645e-06	-0.000102709	0.000280042	-0.000322524	-0.000306001	-0.000241375	0.000302962	0.000255592	0.000144375	0.000343258	9.949059e-05	-0.000652955	-4.79577e-05	0.00174197	0.000203202	-0.000296969	-0.000236146	0.000105369	-0.000534324	0.000727685	-0.000879811	-0.00164605	0.000825095	-0.000647668	0.000340388	-0.000975083	0.000903904	-0.000662198	-5.46962e-05	-0.000756888	-0.000803254	-0.000118647	-0.000113664	0.00141765	0.00028454	-0.000251413	0.00153902	-0.000415998	-0.00142593	0.000845292	-0.000534012	-0.000615312	-0.00163951	-0.000528657	0.000153845	-0.00304787	-0.000722872	-0.00186615	0.00070296	-0.000225711	0.000759371	0.000352393	0.000743039	0.000392766	0.000770574	0.00214333	-0.000175912	0.000448527	0.000633607	0.000433611	0.000841582	-0.00224305	0.000645919	0.000116218	0.00150279	-0.000793579	0.00136353	-0.000284008	0.00134074	-0.00110123	-0.00163782	0.00108445	-0.00069801	-0.000601056	-0.00133137	1.4374822e-05	0.000591497	0.000673187	0.00013263	0.000415237	0.00105604	0.000120039	0.000398887	0.000104455	0.00119574	0.000785655	-0.000480223	-0.00065555	0.000560567	0.000299935	-0.000922156	0.000940762	0.00180746	0.00137246	-0.000112661	-0.000119567	0.000943746	-0.00116705	-0.000268422	-0.000579629	0.00144972	-0.000543035	-0.000266022	-0.00188486	-2.86217e-05	-0.000316296	-0.000266604	-0.000950666	0.000264447	0.000410192	0.000488578	0.000283896	0.000559968	-0.000840424	-0.000420238	1.571897e-05	0.00129417	0.0013649	-0.00178159	0.000741069	0.000512369	-0.00367366	0.000119368	-1.03017e-05	0.000513462	-2.51828e-05	-0.000199965	6.6984336e-05	-0.00133807	-0.000223739	0.000387962	-0.000686131	-8.87992e-05	-0.00102294	0.000452081	-0.000723878	-0.0006297	0.000302546	-0.000218773	-0.000620809	0.00121501	0.00183545	-0.000397601	-0.00041813	-0.000691197	0.000206467	3.745172e-05	-0.00219642	-0.00151887	-0.000261868	-0.000133185	-0.000597634	-0.000140808	-0.00289794	-0.000721977	-0.000840575	0.000129953	0.000918392	-0.00117144	0.000451933	0.000980879	0.000374604	-0.00180485	0.000940077	0.000142615	-0.00113309	0.00134076	0.000257289	-0.00269161	-0.00150183	0.00234636	0.000218232	-0.00037766	0.000174245	-0.000486586	-0.000895915	0.00296825	0.000288054	0.000220754	-0.000610315	0.000874786	0.00224252	0.000238525	-0.00189937	-0.000360097	0.000306328	-0.000527868	-0.000764913	0.00125922	0.000484659	0.00115888	8.36554e-06	4.336867e-05	0.0033213	0.000353969	-0.000681197	-0.000182295	4.2253603e-05	0.000798754	0.0029701	-0.00109454	0.000520328	-0.000362636	0.000935019	-0.00111305	-3.521e-05	-3.2775e-05	0.00125673	-0.000186643	0.00108354	7.296263e-05	-0.00143294	-0.000528895	-0.00154969	-0.000257716	-0.000122803	-0.00183351	0.000138601	0.00145582	0.000149794	-0.000350517	0.000390759	-0.000773323	-0.000237557	0.00039157	0.000601267	0.000417242	0.00134859	-0.000224929	-0.000781186	-0.000845738	0.00010565	-0.00068766	-0.000171514	-0.00141947	-0.000927741	0.000229018	0.000236814	-0.000553931	-0.00292365	-0.00162748	8.741718e-05	-0.000176243	0.00138784	-0.00135703	0.000495733	0.000476201	-0.00062327	-3.06316e-05	-0.000522876	0.000635306	0.000481241	-1.55048e-05	-0.00363957	-0.000110632	-0.000428344	0.00124415	0.000635808	0.00050213	0.000891502	-0.000573732	0.000258418	0.00136257	-0.00136732	0.000708445	0.00217836	-0.000292963	-0.000540354	-0.000387474	0.000185179	0.000503039	3.4769368e-05	0.000864918	0.000305335	-0.000770821	0.000447266	0.000657737	4.8169823e-05	-0.000191021	-0.00208634	0.00121961	-0.000131751	-0.000191945	-0.000214853	-5.63197e-05	-0.000307087	0.00128308	0.00130101	-0.000650055	-0.000292567	0.0011348	-0.000132738	0.000597334	0.000261041	-0.000660802	-0.00022612	-0.000166647	-0.000267788	0.000495942	0.000567515	1.0303203e-05	-0.000243273	0.000708705	-0.00015058	0.000554719	0.000119929	0.00188912	0.000682017	-0.000364455	0.00014459	0.000140779	0.00049012	1.4685506e-05	0.000346365	-0.00108493	8.326316e-05	0.00146316	-0.000338196	-0.00224966	-5.12404e-05	0.000940562	-0.00302839	-0.000368146	0.000260104	-0.000693013	0.000224528	0.000485145	0.000604031	0.000604954	-0.000548224	0.00100114	0.000972774	0.000146474	-0.00054065	-0.00134332	0.000578409	5.0654908e-05	-0.000846939	-0.000554267	-7.56194e-05	0.000655144	0.000733983	0.000830645	0.000424617	-0.000701138	0.00093155	0.00110168	0.000438754	-0.00131584	0.00047061	-0.000563163	0.00111652	3.4549783e-05	0.000321366	0.000454773	-7.62397e-05	0.000911748	0.000182901	-0.00021168	0.00145297	-0.000853617	0.00047001	0.000316483	1.8019704e-05	0.000502543	0.000540653	0.00031376	-0.000254064	-0.000170242	-0.000220195	-0.000144038	0.00182641	0.000465131	-0.00203527	0.000186237	0.000442112	4.2302025e-05	0.000134574	-0.000235714	-0.000537793	0.000164183	6.043242e-05	0.000507431	0.000299634	0.00101969	-0.000118692	0.000909029	0.000103812	0.000153046	0.00195956	-0.00138837	-0.00124375	-0.00154781	-0.000456381	-0.000893944	0.00039049	-0.00123484	-0.000322947	-0.000695413	-0.0010753	-0.00100387	-0.000368445	0.00235942	2.05173e-05	0.000329202	8.556094e-05	0.000994269	5.8177775e-05	-0.000651114	-0.000124334	-0.000213277	0.000819161	-0.00154732	4.8913407e-05	-0.000129247	0.000901379	-0.00104417	2.4427685e-05	0.000277621	0.00033674	-0.00185276	-0.000547389	-0.000729676	0.000817268	0.000635745	0.000292704	-0.000162369	-0.000123046	0.000292882	-0.000415366	-3.50923e-05	-6.7664e-05	-2.78025e-05	0.000940111	0.000688083	0.000754795	0.000366838	-0.000328415	0.000286256	0.00123462	-0.000799758	0.000444063	0.000384327	0.000992403	0.000603186	0.000553614	1.719565e-05	-0.000418245	-0.00147895	0.000248043	-0.000124921	-0.000843975	0.000880037	-0.000269176	-0.00172376	-0.000259928	0.000898092	-0.00032538	-0.00021094	0.00112705	3.171052e-06	-0.00039322	-0.000742529	0.000861485	0.000919179	0.00145293	0.000356664	-0.000740716	0.000859818	-0.00129085	0.000222789	-0.000361407	0.000413487	-0.0007678	0.000674338	-0.00137475	-0.00111252	4.1538136e-05	-0.000461854	-0.00138376	0.000127618	-0.000191836	0.000287298	-0.000356154	0.00327496	-0.000298209	0.000930392	0.000960106	0.000442902	-0.00101331	0.000291833	-0.00138023	7.804943e-05	0.00235175	-0.000655405	0.000152026	0.000430798	-0.00212238	5.3846314e-05	-0.000163764	-0.00193084	-0.00144019	0.000103079	-0.00208476	0.000175585	-0.000172861	0.000345729	-0.000340178	-0.000531302	-0.000404855	-0.000416926	0.000150341	0.000566589	-0.000801683	-6.5377e-05	0.000653433	-0.000103354	0.00189348	-7.12998e-05	2.2477485e-05	-0.000422745	0.000517026	-0.000396859	-0.000464656	0.000706051	0.000743428	-0.000692111	9.9615165e-05	-0.00107766	0.00113954	0.00291644	0.0014404	-0.000658037	0.00090476	5.9443148e-05	0.000393063	-0.000293902	-0.000678024	-9.72912e-05	-0.000623015	-0.000488052	-0.00706286	-0.000184968	0.000447894	6.0622046e-05	-6.61796e-05	0.00112778	0.000913451	-0.00126277	-0.000693164	-0.000796589	0.00153531	0.00156648	-0.00245223	0.00102764	-0.000170769	0.000963622	0.00129354	3.8078026e-05	7.100151e-06	0.00302599	0.000357371	-0.000546062	2.0333431e-05	8.721259e-05	0.000712093	-0.00041098	0.000887074	0.000127324	0.00119709	-0.00132019	-7.99861e-05	2.5618943e-05	0.000701626	0.00044173	0.000853951	-0.000699637	-0.00026942	-8.95145e-05	-0.00129077	0.000848961	0.00144384	0.000136657	0.000281955	0.000337612	0.000123264	0.000531869	-5.54203e-05	-0.000773585	-0.000549214	0.000809558	-0.000109554	0.000606298	-0.00140987	0.000491506	-0.000514313	-0.000207777	-0.000822249	0.000646744	-3.025e-05	-0.000849673	-0.0012744	0.000419736	0.000143842	0.00021421	0.000947208	0.000727125	-0.00158735	0.000270064	0.000482281	-0.00240921	0.00125785	-2.39989e-05	-3.08365e-05	0.000357351	6.6080116e-05	6.944214e-05	0.000421808	-0.00307572	0.000145198	-0.000622856	0.000648222	-0.000244817	0.000496602	-0.000584219	0.00063185	0.000465538	-0.000664962	-5.74425e-05	0.000258927	0.0013285	-0.00092979	0.000427983	-0.000387389	-0.000258384	0.00023488	-2.45351e-06	0.000523058	-0.000843971	0.000476336	-1.65015e-05	-5.96018e-05	6.230812e-05	-0.000848967	0.000597188	-0.000692975	-0.000434587	-0.00109788	-0.000905549	-0.00165572	-0.000785185	-0.000538575	0.000701936	1.5856733e-05	-0.00036059	0.000936044	-0.000775735	-0.00260716	0.000720011	0.00102948	-0.000496054	0.000271487	-0.000137257	0.000786218	-0.000939639	0.00155527	0.000120725	-0.000109241	-0.000244873	-0.000616231	0.00426189	-0.000141443	0.000711206	-0.0007924	-0.000153981	1.920502e-05	0.000749441	0.000964064	-0.000384204	0.000871108	0.000706406	0.000389812	-0.00010638	0.000133917	6.557742e-05	-0.000982871	-0.000199516	-0.00105193	-0.000765889	-0.00246272	-0.000320578	0.0017338	0.00100174	-0.000234226	-0.00112365	-5.97093e-05	0.00078522	-0.000128238	-0.000387904	-7.15755e-05	-0.00142372	-0.00104417	-0.000731084	0.000591146	0.000444145	0.0013773	-0.000787824	-0.000425463	-0.000258686	-0.000166563	-0.000579687	0.000391106	-0.000717424	0.00118765	0.00108312	0.000273863	-0.000366921	0.000110426	-0.000212063	0.0032932	0.000114736	-0.000428609	0.00142307	0.00347844	0.000942777	-2.80458e-06	-0.000432315	-0.000145639	0.000380012	0.000296662	-0.000155627	-0.000176003	0.000220931	0.000891329	0.000378199	-0.000104389	8.650133e-05	0.000361762	-0.00033224	0.000527268	-5.09724e-05	-0.000669093	0.000272576	0.000386933	-0.000699431	-0.000873254	0.000605826	0.000660535	0.000280361	0.000165327	0.0013291	-0.00170065	0.000549153	-0.00112606	0.00170044	-0.00294987	-0.000364434	-0.000264028	-0.000617989	0.000241283	-0.000264639	0.000835008	0.000933038	0.000398799	-0.000692497	0.000435681	3.273708e-05	0.000869492	-0.000174526	0.00066912	0.000362369	0.000133227	-0.00105731	0.000168822	-0.00012196	-0.00168773	-0.000206473	0.00113007	0.000955628	-0.000723251	8.842222e-06	-0.000226277	-0.000714628	0.000489686	-0.000163378	0.00127174	-0.000345337	-0.0002739	-7.99494e-05	0.00023873	0.000751319	0.00139271	0.000593892	0.000664111	-0.00029251	-7.25454e-05	-0.000141252	0.00013736	0.000745822	-0.000340977	0.00058246	0.000590913	0.000209273	0.000707135	0.000525186	0.000465013	0.00041133	0.000711158	-0.00462342	0.000208915	0.000689523	0.000559452	0.00072556	-0.000429297	0.00130612	-0.000310004	0.000976042	-0.000490479	-0.000181686	0.000755909	-9.6563e-05	-0.00196398	-0.000278407	0.000131362	-0.00124281	-0.000287024	0.000577001	0.000967208	0.000621063	0.000884219	-0.000920544	0.000537947	-0.00142738	-0.000689444	-0.00136204	0.000180835	-0.000467836	0.0005704	0.000748355	-0.00154828	0.00017646	0.000574174	-0.0022377	-3.5149e-05	-0.000412066	0.000721472	-6.85161e-06	2.1219908e-05	2.8335977e-05	-0.00109603	0.000833296	-9.00092e-05	2.9197521e-05	-4.48889e-05	-0.00024128	0.000172816	8.381396e-05	-0.000549728	0.000414938	7.282337e-05	4.5873367e-05	-0.000255403	-9.80518e-05	0.000156689	0.000467394	-0.000468991	-0.00110892	0.000261751	-0.00164842	-2.84121e-07	-0.00024727	0.000297831	0.00010579	-0.000340214	3.1283653e-05	-0.00158242	0.00199088	-0.000489745	-0.00067519	-0.000403385	0.00011853	0.000505848	-0.000167961	-0.000744873	-0.000151723	0.000512737	-0.00102703	0.000727966	-0.000734476	0.000794706	-0.00147019	0.00163099	-0.000215687	-0.00158249	0.000258792	-0.000743705	0.000335514	-0.000464145	-0.0011072	-0.000404112	0.00248071	0.00169391	0.000246314	-0.000269944	-0.000418387	-0.000175729	-0.000167784	-0.000271607	-0.000865585	-0.00018445	-6.16892e-05	0.000245067	0.00203846	0.000269746	-0.00160137	-0.000326139	-0.000230348	-0.000254461	0.000153201	6.518492e-05	-0.000332287	0.00184165	-0.00146673	0.000107971	-0.000118458	-3.78917e-05	0.000701865	-0.000165739	0.000979183	0.000176244	-0.00118822	-0.000390599	-0.000678542	0.00156661	0.000687928	0.00111393	-0.00275223	-0.0024258	-0.000516171	0.00211413	7.924238e-05	0.000822264	0.000256988	-0.000371511	0.000942891	0.000213911	3.28952e-05	0.00246647	-0.000414248	0.00019365	-0.000580075	-5.41525e-05	0.0002125	4.278323e-05	0.000716124	-0.00176202	0.00083219	8.424267e-05	0.000905766	-0.000602314	-2.59581e-05	8.446303e-05	-0.000582445	0.000283516	-0.000788903	-0.000823787	0.000146576	-3.34184e-05	5.0885603e-05	-0.000710008	0.000289161	-3.1063e-05	0.000419794	-0.000360996	0.000135575	0.000211532	0.00062442	-0.000114484	-0.0015258	6.5269436e-05	-0.000375842	-0.00166683	-0.000944654	-0.000283872	-0.00169484	0.000987075	0.00104686	6.031803e-05	-0.0016114	0.000696297	-0.00082573	-0.000816572	-0.00116427	0.00189864	-0.00190378	0.000238739	-7.09555e-05	0.000357205	-0.000198846	-0.000352218	-0.000439145	0.000300189	0.000394341	0.000375173	0.00105605	-0.000164563	-2.61708e-05	1.2154015e-05	0.000102868	0.000402944	0.000203057	0.00063199	0.00116291	0.000264651	-0.000945397	0.000147393	-0.00133455	0.000158233	-0.000379898	0.000961192	-0.000590917	0.00186837	0.00048504	-0.000382983	-0.000291737	0.000544287	0.000418177	-0.000470675	0.00240091	0.000885373	0.000435325	-0.00026603	-0.000581497	0.000448942	-0.00105581	-0.000416581	-0.00026468	-0.00084973	0.000164247	-3.90295e-05	0.000137526	0.00013622	0.000919819	-0.000519298	-0.000286934	0.00042032	0.00038102	0.000221567	-0.00111376	0.000631818	-0.000485158	-0.000481055	-0.000282612	0.00124196	0.000460552	0.000183156	0.000856859	-3.84327e-05	-0.000865118	-0.000271414	0.00054215	0.000595073	7.006869e-05	-0.00236147	4.7363043e-05	-0.00068585	0.000248796	-0.000133999	-6.12439e-06	0.0011186	-0.00180384	-0.000247302	-0.00176531	-0.000857328	0.000696835	0.000273285	0.000561965	-3.19743e-05	0.00128461	0.000148182	-6.8225e-05	0.000121801	0.00114396	-2.00104e-05	0.00032907	0.00199951	0.000204023	0.000193597	-0.000733603	0.000178008	-0.000176921	-0.000378874	-0.00169011	-0.000246507	0.000553661	0.000294652	-0.000737551	0.000832522	-0.000375637	0.000638346	0.000649444	0.00034738	-0.000284259	-0.00161192	-0.000505913	-4.56746e-05	0.000218643	0.000416057	0.000308058	-0.0018651	-0.00204949	0.000297499	-0.000480277	-5.56487e-05	0.000863009	-0.000269658	0.00417761	-0.00103629	-0.000318283	0.000870779	-0.000102188	-0.000578796	0.000435115	-0.000865768	0.000969854	-0.000396177	-0.000177302	0.000823502	0.000459227	8.353829e-05	0.00115052	0.000224187	-2.70721e-05	0.00302791	-0.00231048	-0.000291784	0.000248389	-0.000386807	0.000399864	0.000611516	-6.11564e-06	0.0007446	0.000569703	-6.51787e-05	0.000457607	-0.000706655	0.00125708	0.00133331	-0.00090445	0.000868381	0.00214525	0.000447986	0.000747251	0.000361281	0.000660409	-0.000167386	0.000337768	0.000473721	-0.00155128	-0.000521371	-0.00138407	-0.000436482	0.000125068	0.000778502	-0.000507616	-0.00034266	-3.04566e-05	-0.000630677	0.00110978	0.000699489	-0.000262218	0.000481488	-0.000344301	-0.000145201	-0.000234337	0.00114029	-0.00158713	-0.000216131	-3.74323e-05	0.000169406	-1.4053e-05	0.00160741	-0.00127451	0.00088996	5.9383325e-05	9.8333134e-05	0.000875001	-0.000137462	0.000445066	0.001166	-0.000677404	0.000360207	-3.54781e-07	0.000607085	0.000811976	0.000582366	-0.000767566	7.7541314e-05	0.00133144	0.00024337	0.000608456	0.000321625	0.000990458	-0.00017206	-0.000119641	0.00171836	-0.00104632	0.00221179	-0.000386406	-0.000101711	-0.000294909	-0.0012265	-0.000116394	0.000366952	0.000593469	-5.33588e-05	0.000299687	0.000617055	0.000427315	-0.00124486	-0.00033938	-0.000266623	-0.000619513	0.000502806	-0.000844798	-0.00079158	0.000421168	0.000298103	-0.00101883	7.9221274e-05	0.00163309	0.000888454	0.00130986	-1.99598e-05	4.7187492e-05	-0.000312975	-0.00105333	0.000393356	-0.000266226	0.000482133	0.00065298	-7.38113e-05	-0.000777722	0.000257749	0.000702986	0.000470063	8.165115e-05	0.000432264	-0.000664742	-0.000115052	0.000143233	0.0010357	0.000681863	-0.00040692	-1.10861e-05	0.00112735	0.00218098	3.690839e-05	-0.000157713	-0.000139773	0.000845876	-0.000373488	-0.00127366	-0.00179948	-0.000577672	-0.00135514	0.00063239	-0.00131425	-0.00075814	0.000742279	-0.000456445	-0.000633579	0.000548314	0.000104344	0.000835039	-0.000975296	0.000425166	-0.000609145	0.000321733	0.00106768	7.892753e-05	-0.000162099	-0.000673706	0.000801604	0.000799409	0.000350777	0.00186543	8.88239e-05	0.00151272	0.00022818	0.000909596	0.00139356	-0.000210616	0.00121321	-0.00189622	-8.32929e-05	-0.000327392	0.000392993	0.000889218	-2.63075e-05	0.000185237	-0.000403393	0.000407516	-0.000513808	0.000641264	0.00210851	2.8726701e-05	-0.000271572	0.000600775	-0.000354363	-0.00138168	0.0025685	-0.000752332	1.4111748e-05	0.000410888	0.000983082	0.00229229	0.000288921	6.489803e-05	5.2674146e-05	-0.00151635	-0.00139778	1.092393e-05	0.000462373	-0.00298752	8.29316e-05	0.000256627	0.000118591	0.00151887	0.00153672	0.000123837	0.00117374	-0.00177585	2.5018637e-05	8.077066e-06	-0.00148472	-0.000355145	-0.000349376	0.00159496	-0.00027333	-0.00107888	0.000257978	-3.87812e-05	-0.00132356	-0.00103136	0.00137419	6.133504e-07	-0.000833644	-0.000262703	-0.000930717	-0.000736947	-0.00164047	-0.000561436	0.000134528	-0.00257003	-8.58353e-05	-0.00105683	0.000446367	0.000301623	0.0002222	0.000896684	0.000382638	-9.55559e-05	-0.000378968	-0.000589954	-0.000263011	0.000597904	0.000145469	-0.00117182	-0.00125087	7.339433e-05	0.000387637	-0.000260212	0.00124252	-0.000739422	0.00151149	-7.03633e-05	0.00256522	0.000967787	-0.000513288	-0.00115161	-9.37891e-05	0.000239513	0.000181657	-7.30811e-05	0.00146798	-0.00039795	0.000149457	-0.00115685	-0.000541717	0.000237887	4.8865397e-05	-0.000918792	-6.51271e-05	0.000846101	-0.000518695	0.00117867	0.000478251	0.00199952	-0.000275407	-0.000344399	-0.00171764	-0.000148876	0.00116619	0.000252163	-0.000358459	-0.00415665	0.000651185	-0.00114597	0.00190322	1.1167055e-05	-0.0016342	0.00210349	0.000616302	0.00224083	-0.000740266	0.000252714	0.0009307	-0.000568473	-0.000521363	-0.00105098	0.00256091	-0.000388998	0.000153409	0.000338346	-0.00139455	-0.000918771	-0.00159568	-0.000233039	-0.00074767	0.000478938	0.000578243	0.000551832	0.000561341	0.000559325	-0.000473439	-0.00371525	0.000194258	0.000104918	0.00147455	-0.000766881	-6.73565e-05	0.000515372	0.00034595	0.000684414	-0.000412589	-0.000512589	0.000120034	0.0010619	-0.000409491	0.00153498	-5.90408e-05	-0.00148658	-0.000466984	0.000623208	7.274676e-05	-0.000645058	0.000629892	-0.000115355	0.000119135	0.000620214	-0.00109522	-0.00105759	3.7020458e-05	-0.000981226	-0.000864993	0.00132981	0.000605484	-0.00108319	-0.000690188	-9.82542e-05	-0.000714864	0.00104299	0.000146235	-0.000241055	0.000234301	0.00239511	-0.000546214	-0.000172533	0.000630326	0.00126661	-0.000409183	4.18166e-05	0.000230005	-0.00128681	0.00186321	-0.00201853	-0.00017717	-7.87797e-05	0.000860854	0.00027091	-0.000230364	8.606799e-05	0.00127514	0.000166829	0.00143266	0.000325467	8.482055e-05	0.000921945	0.000435571	0.00016385	9.90192e-05	-0.00236183	0.000726793	-0.00134301	0.000115559	0.000273791	-0.00186593	0.00053847	1.7582233e-05	-0.000520677	-0.000608465	5.181635e-05	-0.000399377	-0.000362103	3.4512682e-06	0.000520386	-0.000459027	0.000449593	8.124611e-05	-7.80813e-06	-0.000235115	-0.00134651	0.000310983	0.000214567	0.000712609	0.00183087	0.000814526	0.000221216	0.000701663	-0.000647926	0.000370249	0.000782918	0.000333105	0.000413481	-0.000438503	-0.000536775	-0.00111654	0.000272263	0.000271708	0.000145567	0.000854001	0.00017357	-0.000327145	8.8999164e-05	-0.000545501	-0.000138467	-0.000456485	0.000491603	-0.000727506	0.000581142	0.000154999	0.000108375	0.000699182	0.00030443	6.25804e-05	9.239968e-05	0.000501492	0.000220237	0.000700354	0.000673281	-0.00139013	-0.000526426	0.000496796	0.00058118	0.000226425	-0.00151743	-0.000627787	-0.000137999	-0.000479955	0.000161219	0.000130185	-0.000318718	0.000762969	-0.000743788	-0.000689137	-0.00134321	-0.000892901	0.000359048	-0.00177572	-0.00206246	7.473331e-05	0.000372909	0.000203687	-0.000567395	-0.000757307	-0.000216925	-0.000612129	-0.00111798	-0.000325904	0.000939027	0.000242099	-0.000693871	-0.0024767	-0.000453019	-0.0008429	0.000402348	-0.000484288	0.000575082	3.4385397e-05	-1.82697e-05	0.00135819	0.0013663	-0.00332512	-5.56311e-05	-0.000662372	-0.00224533	0.00101723	0.00104037	-0.000256454	0.000613517	-0.000343569	0.000980417	0.00032045	-0.000285823	0.000315603	-0.000801421	-0.000254467	0.000528982	0.000859072	7.3248253e-07	0.000476691	-0.00109468	0.000684817	7.04021e-05	-7.17005e-05	-0.000612122	0.000719836	-0.000362844	5.5743614e-05	0.000732	0.000969134	0.000293812	-0.00119543	0.000429711	0.000290268	-2.56736e-05	-0.000163374	-0.00031948	-5.59154e-06	-0.00018675	0.000200166	2.7806997e-05	0.00123031	-0.00188925	-8.03894e-05	0.000397039	0.00110529	0.000272053	-0.000713808	-8.53325e-06	0.0002543	0.000187324	-0.000389446	-0.000825088	-0.000469396	0.000844606	0.000966274	9.943997e-05	-0.000246335	-8.4375e-05	-0.00112502	0.000834711	0.000894501	-0.00068438	-0.0011502	-3.3147e-05	-0.000381345	-0.000137686	0.000620442	0.000180744	0.00242687	-0.0005933	0.000123937	-0.000932692	-0.00119089	-0.000254201	0.000332745	0.0013449	0.00132519	-8.9085e-06	-0.000135117	-6.11344e-05	0.000495738	0.00048879	-0.000735341	-0.00161777	0.000686017	0.000448242	0.000181248	-0.000291871	0.00123464	0.000400916	-0.00127996	-0.000437065	-0.000831299	-0.000107719	-8.55594e-06	-0.000597626	-0.000687826	0.000465186	0.000268729	0.000141147	1.7166536e-05	-0.000363424	-0.00103577	-0.000485211	-0.000544125	0.000328702	1.7851282e-05	0.00141157	0.00180633	0.000471112	0.000426015	0.00156789	-0.000731551	-5.36728e-05	0.000699841	0.000807389	0.000245737	0.00237544	0.000700568	0.00102219	-0.00248569	0.00222006	0.000267718	0.000238582	0.000292293	-0.000107614	0.00121317	-0.000272224	-0.00217594	-0.00114589	-0.000175403	0.000374941	0.000618028	-0.000961448	0.00101593	0.00066095	7.4550095e-05	-0.000655533	0.000444813	-3.37227e-05	0.000422807	0.000291558	0.000658979	-0.000997827	0.00110038	0.00147632	0.000366909	0.000136473	-0.000327262	0.00151003	-0.000564499	-1.16455e-06	-0.000668615	0.000766208	0.0015563	-0.00111677	0.000813831	-0.000223784	-0.000966574	-0.000569574	0.000212772	0.000622647	0.000920145	-0.000492525	0.001165	-3.89646e-05	-0.000139082	-0.000606114	0.000675926	7.469036e-05	-0.000398447	2.8131293e-05	0.0007768	-0.000995452	-5.2787e-05	0.00163485	-0.0002134	-0.000258747	-7.0148e-05	0.000363077	0.000242988	0.000371774	0.000136871	-0.000744022	-0.00094609	-0.000287921	0.000577936	0.000902765	-0.000621395	0.000354153	-0.000653251	-0.00149288	0.000240169	0.000759014	0.000325937	-0.000950056	-0.00147998	0.000810788	-5.17502e-05	7.075599e-05	0.000126116	3.3895885e-05	-0.00185702	0.000126669	0.00041707	0.00144095	-0.000439156	0.000974031	0.000478733	-0.000339766	0.00112927	0.000553157	0.000698204	0.000138032	0.000252007	0.00135278	-0.00178073	-0.00110504	-0.00145375	-0.00180445	0.000529826	-9.24022e-05	0.00104583	-0.000298936	-0.000764608	-7.41936e-05	4.7473066e-05	0.000208629	-0.000344821	0.000282523	0.00065267	0.00188772	-0.000409405	0.0018731	-0.000825361	0.00031448	-0.000800315	-0.000190824	0.000136835	0.000255452	-0.00105194	0.000183144	-0.000685394	-5.87498e-05	0.00127807	0.000429488	-0.000676431	-0.000649079	6.9887436e-05	0.000524632	-0.000283587	-0.00243272	-0.00171427	0.000429691	0.000209873	-8.20325e-05	0.000835104	-0.000363714	0.00141162	0.000736231	0.00129582	-0.000843319	-0.000110661	0.000122573	-0.000802143	0.000445309	-0.000512644	-0.000194036	-0.000931662	-0.000721724	0.000923748	0.000234806	0.00117532	-0.000229994	-9.69857e-07	0.000388522	0.000238619	-0.000148811	-0.00119125	0.000367622	0.000422567	-0.000824131	0.000517806	9.8589175e-05	0.000329339	0.000289442	4.502683e-05	0.000168877	-0.00119946	-0.000529447	-0.0003382	0.000501772	2.1497568e-05	0.0014948	-0.000206472	-0.000645596	-0.000925886	0.000202749	-0.000468118	-6.54489e-05	-0.000107685	0.000277586	-0.000962423	-0.000211718	-0.000259286	0.000568163	-0.000380516	-0.000643846	0.000662559	0.000918781	-0.00207853	0.000513546	0.000643793	-0.000508385	0.000318136	0.000348515	0.000106261	-0.000652459	0.000933068	-0.000947099	0.000627758	0.000449256	0.0011373	-0.000487234	0.000309641	-0.00186441	-0.00103609	0.000267766	-2.63934e-05	-0.00167101	-0.000380748	0.00036377	-0.00105632	0.000577647	0.000379456	0.000355374	0.00163108	0.00121238	0.000333795	-5.05766e-05	-0.00133127	0.000239199	-0.000373637	-0.00118158	-0.000759649	0.000368504	0.00234918	9.262656e-05	0.00100888	0.000735381	0.00305934	-0.000888649	-0.0008414	0.000128669	-0.001131	0.000166028	0.00117856	-0.000224402	0.000250758	-0.00124718	-0.00466693	-0.000699894	-0.000714049	-0.000739246	0.000373174	-0.000138729	0.000760287	-0.000621099	1.4088873e-05	0.00023388	1.041407e-06	0.000197033	-0.000212059	3.9269894e-06	4.3625805e-05	-0.000878066	0.000232814	0.000719752	2.772128e-05	0.000537683	0.000138402	0.000351123	-0.00242862	-0.000849109	-0.00186991	0.00122617	0.00174918	-5.55791e-05	-0.000894424	-0.000187459	0.000978059	0.00164243	-0.0021081	-0.000336157	-0.000345043	-0.000332602	-0.000267217	0.000440851	-0.000911397	-0.000327506	-0.000601904	0.000322793	0.000425023	-0.00101396	-0.000891518	-0.000620697	-0.00110421	6.944374e-05	0.000445644	-0.000442726	0.000168443	2.5587637e-05	-0.000455872	-0.000785965	-0.000907666	0.00131282	-0.000141569	-0.000282679	-0.000504939	-0.000112562	-0.000525098	-0.00187652	-0.000298295	0.000429738	-0.00170395	6.490937e-05	8.169587e-05	-0.000269649	0.000398404	0.000438935	-0.000373952	-0.00078118	0.000624807	0.00112331	-0.00161373	0.000743533	-0.000411429	-0.00228752	0.000492119	0.00069395	0.000361277	0.000912133	-0.00112127	-0.000959191	0.000646208	-0.000662874	-0.000723808	-0.000385517	0.000452432	-0.00013058	0.000198649	0.00106778	-0.000641394	0.00118186	-0.00108113	-0.000120207	-0.00153722	0.000197193	-0.00267432	-0.000266647	-0.000268851	0.000546946	0.00061585	-7.30854e-05	-0.000676167	-0.00112463	-0.000920269	-0.000178908	-0.000974169	-0.00131635	0.000655895	-0.000118216	-0.00124455	-0.000394601	-0.00108332	0.000989643	-0.000327248	-0.000724121	6.370561e-05	0.000369151	-0.000308516	0.000652481	-0.000228644	-0.000160875	0.00125209	0.000150972	-0.00282885	0.00098693	-0.00139431	-0.000166935	0.0020755	0.000165707	-0.000800368	-0.00093915	-0.00137802	7.109791e-06	0.000845633	-0.000834892	0.000930478	0.000193981	-0.000135337	0.00057357	0.000242643	-0.000344512	-0.00038674	0.000555986	0.000247836	0.000441403	0.000351004	0.000965349	-0.00135665	-0.000473032	-0.000395139	-0.000956016	-0.000128537	0.00103487	-0.000218377	0.000283797	-0.000813532	-9.38682e-05	-0.000264484	0.00055496	-0.000319363	-6.96956e-05	-0.00127943	8.280275e-06	0.000525533	0.000390091	-0.00154136	-0.000128923	0.000153888	-0.00127853	-0.00107239	0.00186831	0.000420629	0.000170133	-0.000868367	-0.000401583	0.00014504	-0.000883857	0.000160721	-0.00375115	0.000645574	0.000141936	9.761108e-05	9.108697e-05	-0.000814066	0.000635898	0.000367731	6.414995e-05	0.000371498	-1.82549e-05	-0.000813322	-0.0014412	-0.000714089	-6.46055e-05	-1.99553e-05	5.2230105e-05	0.000817238	-0.000631968	0.000618732	-0.000638891	0.000595943	0.00136146	0.00214037	-0.00133608	-0.00162295	-4.32902e-05	0.000544693	0.000956295	-0.000937913	-0.00114024	-0.000407789	-4.25002e-05	0.000230824	0.000759366	0.000631469	-4.01175e-05	-0.000216342	0.00140344	-0.000372103	0.000242114	-6.57413e-05	0.00135154	0.0026618	0.000116072	0.000390339	-0.00138482	-0.00117524	0.00072195	0.000504616	0.000862932	3.2863143e-05	-0.00118204	-0.00099533	2.0419959e-05	0.000818843	-0.000182044	0.00110976	0.000286272	-0.000131345	-0.000275517	0.000574814	-8.47753e-05	-0.0020285	-0.000326531	-0.000698814	0.00056464	-0.000514802	0.000209546	-0.00036994	-0.00104004	-0.000423212	0.000148474	0.000375076	0.00135382	0.000125631	-0.00097216	0.000398345	0.00046601	0.000183885	0.00111774	0.000269003	0.000986144	-0.000668301	-0.000325117	-4.52999e-05	0.00027522	-0.000419636	-0.000381078	0.000636116	0.0009338	0.000519856	0.000362423	0.000546632	0.000523862	-9.98614e-05	-0.00110612	-0.000331455	0.000519516	0.000509759	7.548834e-05	-0.000236576	-0.000123548	0.00019799	-7.67998e-05	0.00101981	-0.0007486	0.000341421	-0.000732221	0.000277574	0.000611574	-0.00119548	-0.000227642	-0.00121971	-0.00129994	0.000523821	-0.00143195	0.000120156	-0.000183681	0.000159227	0.000123227	0.00165077	0.000738852	0.000331827	0.000484735	-0.000686844	-0.000541674	0.00137898	0.000793024	-0.000506202	-0.000297407	-0.000322677	-0.000258216	0.0014819	-0.000944501	0.000174514	-0.000770628	-0.000778725	0.00182987	-0.00015312	0.000294548	-0.000535007	-8.34401e-07	0.000559593	-0.00283095	0.000483384	6.0513717e-06	-0.000999345	0.000355845	-0.00144266	0.00135957	-0.000278663	0.000375932	-0.00121275	-0.0014434	0.000736165	0.000453072	-0.0002086	-0.000508168	-3.9975e-05	-0.000175091	0.00122785	-0.000248877	-0.000122529	-0.000215662	-0.00108816	0.000224127	0.00141119	-0.000173426	0.000194637	-0.000471163	-0.000461695	0.000231816	-0.000420202	-0.000684104	0.000367608	-0.000975001	0.000278542	0.000473335	0.000608855	0.00166376	-0.000163569	0.000197932	0.000253939	-0.000829964	-0.00103948	0.000572531	-0.000554484	0.00156407	-0.000129908	-5.39775e-05	-0.00163717	-0.00100316	-0.000387531	0.000590806	-0.000549149	-0.000331781	5.4161228e-05	0.000294913	-0.000924635	0.000756701	-3.08681e-05	0.00020273	-0.000327929	-4.8309e-05	0.00053673	-0.00255381	-0.000322574	0.000544728	-0.000558439	6.415621e-05	-0.00073372	0.000354002	-0.000458579	0.000611865	-0.00113175	-0.000195243	0.000366906	-0.000196053	-0.00096508	-0.000592923	0.00013288	0.00163836	-0.000102585	-0.000361608	0.000235325	0.000355039	-5.09681e-05	-0.00145086	0.000149373	0.000782882	-0.000236879	-0.00135256	-0.00096617	-0.00151842	-4.22081e-05	-0.000651718	-0.000522221	0.000412171	0.000198104	-0.000224333	-0.000977286	-0.000452494	-0.000462693	0.00153591	-0.000166566	-5.36187e-05	0.000502779	0.000632581	-0.000318441	0.000105217	3.512744e-05	-0.000824345	-0.000466235	-0.000750392	0.000425769	-0.000265913	0.000343931	0.000291679	0.00175415	0.000420135	0.000776445	-0.00024621	-0.000742948	0.00101593	-4.78957e-05	0.000530533	-0.000229465	-0.000286848	-0.00173725	-0.00149828	-0.000549352	0.000344849	-0.000427951	-7.26775e-05	-0.00166385	0.000174	-0.000944492	-2.72729e-05	-0.000665533	-0.000658785	0.000460997	-0.000168112	5.8569152e-05	-0.000342048	0.000308385	-0.000818539	0.000148285	-0.000677699	-0.000266079	-0.000416809	6.685379e-05	0.000189177	-0.000779934	0.000266479	-0.000232241	-0.0017835	5.639155e-05	-0.000123701	0.000231474	0.000561865	-0.000672532	-0.00105826	-0.000519304	0.00092558	0.00137536	0.000356173	0.000792667	0.00043565	0.000551335	-6.02672e-05	0.000512785	0.00082114	-0.000814654	-0.000457489	-0.00176952	-0.000662758	0.000290895	0.00123295	-0.00100541	0.000124253	0.000421584	0.000721008	0.000299118	-7.1411e-05	-0.000471384	-2.29243e-05	-0.000679158	0.000574325	0.000708084	0.000164544	0.000121662	-0.000230446	0.000657053	-0.00018521	-0.00169288	-0.000209443	-0.00104679	0.000317857	-0.000173644	-0.000413222	-0.000302608	0.000512626	0.000458578	-0.000244299	-0.000293887	-0.00125417	-0.00055003	6.012415e-05	8.4791216e-05	-0.00266449	-0.000442046	0.000356382	8.0922815e-05	0.000256595	-0.000791521	0.000273793	-0.00167736	-0.000348518	0.000280939	-0.00113695	0.00165138	-0.00163672	-0.000481257	-0.000371726	0.00038438	0.000392934	-0.000548265	-0.000351563	0.000285072	0.000288904	-0.000383743	0.00113336	0.000182786	0.000340707	-4.71979e-05	0.000767044	0.000162686	0.000594357	-0.00053531	-0.00104272	-0.000662264	7.716127e-05	-0.000447935	-0.000273507	7.3945645e-05	-0.00175597	-0.000100539	-6.25409e-05	-0.000472038	9.243179e-05	-0.00018318	-0.000223293	-0.00125577	0.000474688	0.000216436	0.000505158	0.000541245	7.887023e-05	-0.000615785	-0.000287603	0.000349522	-0.000346726	0.000183043	-0.00056386	0.000181046	-0.000353884	-8.91748e-05	-0.000508092	-0.0005029	-0.00205094	0.000365946	7.898413e-06	-0.000311666	-0.000190075	0.000648019	0.00342148	-0.000165315	0.000512296	0.000711276	0.0012824	0.00111306	-0.000986145	0.000434084	0.000129974	0.000309091	-0.000241139	-0.00053385	-0.000485396	-0.000824072	-0.00143021	-0.000449478	-8.78512e-05	0.000503145	-4.98499e-05	-0.000248864	0.000155517	-0.0016176	-0.00056803	0.00212388	-0.000296233	0.000291857	-0.0007602	0.000709778	-0.000348255	0.000889006
levocetirizine	-0.0015967	-0.00159234	-0.000273088	-0.000361175	-0.000694389	0.000394843	0.00128413	-0.000706437	0.000281557	-0.000518659	-0.000560558	-3.41904e-05	0.00042434	7.500947e-05	0.000124241	0.00125394	-0.000703549	0.000659476	-0.00111626	-0.0011897	-0.000388224	0.000953733	0.00111696	0.00100744	0.001526	-0.00012074	-0.000640559	-0.000246927	0.000569363	0.00304855	-0.000430789	-0.000575703	-0.000916417	0.000771084	-0.000179419	-0.000288541	0.000275515	-0.00108144	-0.000308246	-0.000248102	0.000647475	-0.0014097	-0.000623719	-0.000302738	-5.4551e-05	-0.000202689	-0.00123777	0.000152488	0.00080863	-1.43144e-05	2.5230269e-05	-0.00128378	0.000276359	-0.00053666	-0.00158601	0.00108541	0.00127342	1.5201459e-05	-0.000573698	0.000442539	-0.000689153	-0.00189746	-5.81021e-05	0.00200652	-0.0012966	-0.000908461	-0.00158925	0.00204698	0.00213974	0.000497102	-0.00142072	4.474262e-06	0.000129444	-0.00146184	-0.000882942	0.000130874	-0.00336244	-0.000190163	-0.00070043	-0.00117792	0.000105579	-0.000332579	0.00175492	0.0018887	0.000346521	-0.0015477	0.000703167	-0.000940283	0.00232915	1.8698478e-05	0.000314439	-0.000440261	0.000415376	0.00162484	0.00027066	-0.00151111	-0.00066942	-0.000191719	-0.000534524	0.000277318	0.000213433	-0.000874074	-0.000274736	-0.000146597	0.00106415	0.000934561	0.000494796	0.000328675	-0.00175019	0.00127835	-0.00132231	-0.000796005	-0.000966756	-8.9428e-05	-0.00211422	3.6812195e-05	-0.000582359	0.00107761	0.000562582	-8.47844e-05	-0.000241854	8.333614e-05	0.000285762	-0.00113897	0.000546481	-0.00115737	-0.0013139	-0.000407279	-0.000325928	0.000344276	-0.000403172	0.000574557	0.00107336	-0.00142581	0.000714443	0.00167446	0.000948981	-6.41068e-05	-0.000323823	-0.000117971	-0.000666314	-0.000965245	0.000489438	-0.00179797	-0.0020365	-0.000162664	-6.7638e-05	-0.000104234	-0.000443887	-1.77677e-05	-8.62395e-05	-0.00369459	-0.000775573	8.228013e-05	-0.00112876	8.27596e-05	-2.78407e-05	-0.000921308	-4.65542e-05	-0.000248033	0.00086502	-0.000203083	0.000190483	0.000860463	0.00116168	0.000892646	-0.000314717	-5.83573e-05	0.000727474	-0.000370649	-0.00028809	-0.00123374	0.0011603	-0.000386019	-0.000741654	-0.00025551	0.000513486	-0.00170685	0.000860491	7.166371e-05	-0.00025933	0.000240057	-8.38416e-05	0.00103528	0.00095078	-0.00312878	-0.000223907	-3.34291e-06	6.375205e-05	-0.000575175	0.000301334	5.3786353e-05	0.000191463	-0.00263965	-0.000185629	0.000185505	0.000171981	-0.000890368	0.000139827	0.000944983	0.000930734	0.000306129	0.000207275	-0.000249066	0.0010754	-5.84966e-05	-4.02326e-05	0.000604629	-0.001148	0.00152187	0.000892738	0.000547028	-0.000391303	-5.04944e-05	-0.000816386	0.00136606	-0.000144961	-0.00250386	-0.00118064	-0.000778649	0.000525804	0.00045467	0.00187141	-0.000293061	0.000404338	0.00127817	-0.0007244	-0.00105082	-0.000475001	0.000352962	-0.000312219	0.000741007	-0.000332981	-0.000531567	-0.000136804	-0.000254586	0.000287655	-0.00167632	9.5753625e-05	0.00189711	0.000246445	0.00155183	-2.6606e-06	0.000158126	-0.000344261	0.000202039	0.000517632	0.000847562	8.49165e-05	-1.77801e-06	0.0012773	-0.00208868	0.00299549	-7.55897e-05	-0.00142937	0.000247876	0.00068106	0.000604363	-0.000814877	0.00205439	-0.000711153	-0.00049019	0.00029664	0.000976889	-0.000453074	0.00220717	0.000184015	-0.000692827	-8.65761e-05	0.000778416	0.000216589	-0.00233644	0.000360218	-0.000115083	-0.00022096	5.176778e-06	-0.000940184	-0.000368159	-0.000306936	0.000226151	-8.32416e-06	-0.000845045	-0.000353809	0.00143339	-0.00134008	0.00311029	-9.65923e-05	6.0244358e-05	0.000275808	-5.69408e-05	0.000692756	0.0012418	9.255341e-06	-0.000979349	-0.000176295	0.000702355	2.8463506e-05	-0.00192827	-0.000273257	0.00125291	-0.000575141	-0.000617793	-3.34952e-05	-0.00121906	0.000412708	0.00060273	-0.000317468	-0.000351387	-0.000456705	0.000651019	0.000449466	0.000625103	0.00110974	6.122168e-05	-0.000312998	-0.00180725	-0.000630866	-0.000426508	-1.19245e-07	0.00190467	-0.000293628	-6.81295e-05	0.00298777	0.000768244	-0.0026195	0.000221398	-0.00145599	-0.00106678	-0.000360497	-0.000370597	-0.000246476	-0.00202871	-0.00120253	-0.000621514	-0.000973403	-0.000495341	0.000256861	0.00360775	-0.000596779	-0.000661517	0.000237083	0.000717876	-0.00113518	-0.000247985	0.000788384	0.00234881	9.11806e-05	0.00160965	-0.00161178	0.000544753	0.000372416	0.000126248	-0.00246975	0.000283864	0.00110852	0.000476834	0.000766447	0.000506173	-0.000675244	0.0009108	-0.0014225	0.000382615	0.000147547	-0.000209947	-0.000229276	7.882951e-05	-0.000200135	0.00151036	-0.000624203	-0.000158171	0.000418333	-0.00177542	-0.00167063	-0.00264104	-0.00549881	-0.00146911	-0.00191134	-0.00122826	-0.000790021	0.00032676	-0.00302571	-0.000589273	-0.00137234	-0.000515245	-0.00311112	-0.000182065	-0.000582789	0.000785923	0.000684965	0.000268124	-0.00248056	0.000772025	-0.00479609	-0.000832938	-0.000922218	0.000297356	-0.00155406	-0.00141091	-0.00356836	-0.00226453	-0.00128215	0.000457715	-0.000526031	-0.00123185	-0.00337627	-0.000880712	0.000587175	0.000538188	-0.000439695	-0.000727618	-0.00149578	0.000443462	0.000177764	0.000176903	9.7259726e-05	0.000495348	0.000248363	6.628306e-05	-2.97802e-05	-0.000261848	-0.000377435	-8.49288e-05	0.000459419	0.00123829	-0.000712985	0.00195468	0.000833918	-0.000925684	0.000607456	0.00127205	0.000194922	0.00211841	0.000960059	0.000344289	0.000300395	-0.000568465	8.0136226e-05	-9.63879e-05	-2.86292e-05	-0.000332222	0.000114321	-0.000840487	0.000347857	-0.00120542	0.000189445	5.634514e-06	0.000130117	0.000827009	0.000765455	-0.000398201	0.00585508	0.000736456	7.706015e-05	0.000298018	0.000879323	5.0273327e-05	-0.000878647	-0.00134516	0.00081236	-0.000352449	-0.000553747	-0.000354287	0.000410483	-7.49944e-05	-0.00111286	0.000614301	0.000806258	-0.00155641	-0.000806822	0.00136237	-0.000386528	2.736638e-06	-0.000345725	-0.000218139	0.000217724	0.000897502	0.00083734	-0.000302237	0.0010579	0.00327172	0.000717366	0.000550796	6.365048e-05	0.00094646	0.000192528	-0.000209984	-0.000158681	0.000582307	0.00137259	-0.000150259	0.000776148	0.00219548	-0.000414041	-0.000146574	-0.000309863	0.000937377	0.000408498	-0.000391602	0.000304157	0.00058512	0.000154804	0.000657368	-4.12081e-05	0.00029251	-0.000367758	-0.000176875	-0.000158637	-0.000156727	-2.70354e-05	0.00139099	2.8737792e-05	0.000456525	0.00279147	0.000847684	0.000119602	-0.000730963	-0.000472809	-0.00124325	0.00147425	0.00116216	0.00143295	0.000877926	-0.000967945	-0.00044466	-0.00126259	0.000432603	-0.000935096	-0.000727427	-0.00285533	-0.00159092	-0.00162935	-0.000981109	-0.000920605	0.00141176	0.000134063	-0.00194801	0.000264277	0.00116277	8.362996e-05	0.00269325	0.000115453	-5.12645e-05	-0.000751698	0.000168318	0.000265588	-0.000135488	-0.00056641	0.000518325	0.000566499	0.000275954	-0.000174308	-0.000465985	-0.000692261	0.00153241	-0.000406793	0.000253457	0.000371448	-4.42073e-06	-0.0003182	-0.000266666	0.000949618	0.00109485	6.805774e-05	-0.000113675	0.000123617	0.000216476	0.000334781	0.000423502	0.000707747	-0.000634657	-0.00325367	-8.0088e-05	0.00153078	0.000766883	-0.000263357	-0.000378172	0.000439112	-3.67496e-05	-0.000265782	-0.000997702	0.000688065	0.00070997	0.000802367	-0.00062874	0.00184608	0.000548844	0.000725288	-0.000667568	0.000664479	0.000508379	0.000125357	-2.58201e-05	0.00085901	-0.00228516	0.000158166	0.000848695	0.000951636	-0.00069031	-0.00203277	-0.00249511	-0.000120926	0.00206842	-0.00050865	0.000425439	0.000318269	-0.00119952	0.000283	-0.000361494	-3.54093e-05	0.000839301	0.000140731	-2.42236e-05	-0.00159412	-0.00100007	0.000550289	-7.21383e-05	-0.000240082	-0.000341089	-0.000833018	0.00106332	0.00428598	-0.000206589	-0.000449948	-0.000215807	-0.000491804	0.000366445	0.000388299	-0.000136409	0.00172196	-0.000857866	0.00048	0.00183087	-0.00174354	0.000491079	-2.1836e-05	-0.000549454	-0.00125881	0.00157851	-0.00112283	-0.000976689	4.277521e-05	-0.000775091	-0.000868787	0.000633056	2.5966783e-06	8.473788e-05	-0.000828884	8.353739e-06	-0.000416555	-0.000275771	-0.000715878	-0.000863558	0.000424029	-0.00171944	0.00116943	0.000343133	0.000724579	0.000207004	-0.000208585	-0.00265581	-8.53005e-05	0.00015873	-0.00153577	-0.000622577	-0.000164929	9.324285e-05	1.4389253e-06	0.00148474	0.000800267	-0.00058868	0.000815266	-0.00148185	-0.00171296	-0.00131608	-0.000731304	0.000335292	-0.00148554	0.00242471	-5.51458e-05	-0.000747349	-0.000528337	-0.000949995	0.000602827	-0.000325916	0.000267984	4.917704e-05	0.000369298	0.000654861	0.00119693	-1.54158e-05	-0.00200734	-0.000502327	-0.000661647	-0.000643933	-0.000981885	-0.000163735	-0.000837353	0.000308238	0.00058905	0.000397091	0.000298861	-0.00024122	0.000883659	0.000994564	-0.000215043	-0.000460333	4.6422183e-06	0.00137807	-0.0016496	-0.000617718	0.000133687	-0.00125847	-0.000454331	-0.00191051	0.000313083	0.000104532	0.00072087	0.000827874	0.00104662	-0.00116529	-0.000598768	-0.000392474	0.000564505	-0.000289456	-0.000251305	-0.000369702	0.000549385	0.000351727	-0.00139179	-0.00352216	-0.00123662	2.8790803e-06	-0.00135882	-0.000893249	0.000914262	0.00118421	0.000262803	0.00131239	-0.000564248	-0.000256166	-0.000762086	-0.00227259	0.000201179	-0.000676499	-0.000547427	-0.000129703	0.0013282	-0.00182537	-0.000866504	0.000399067	-0.000337133	-0.00158572	-0.000572985	-0.000539351	-0.00049739	0.00112055	0.000252388	-8.08964e-05	1.2024136e-06	-0.000491991	0.000248524	-0.00072723	0.000606444	-0.00097621	0.00107203	-0.00306613	4.642234e-05	-0.000323174	-0.000805134	-0.000700559	0.000651186	-0.000396814	0.00104455	0.000419911	-0.000789192	0.000568851	0.00106964	0.00169291	-3.80894e-05	-0.000549902	0.000425826	0.000971314	-3.55335e-05	-0.000808382	-0.000106282	-0.000560458	0.00110817	-0.000918708	0.000155059	-0.000139624	-0.000458689	-0.0029251	0.000240286	-0.00011729	0.000473274	-0.000160828	-9.2597e-05	-0.000231777	0.0026211	0.000409011	0.000899647	0.00257501	-0.0010203	-0.00159621	0.00134624	0.00176271	5.5766723e-05	0.00149228	0.000587259	0.000505898	0.000669566	0.000785613	0.000299063	0.000512787	0.000336644	-0.000452491	0.000905031	-0.000138096	-0.00306199	-0.000706769	0.00126176	-0.000590263	-0.000243747	-0.000149565	0.000991687	-0.000417836	0.000329641	0.000177092	-0.000639064	-0.000462938	0.000600403	0.00187661	0.000876566	0.000461887	0.0033404	-0.000199734	0.000562276	-0.00144753	-5.56206e-05	-0.000154904	0.000787889	0.000291034	0.000284766	0.000157755	-0.00107915	-0.000679248	-0.000926503	0.00111412	0.000153536	0.00026514	-0.00278807	-0.000945631	-1.93116e-06	-0.000297636	-0.000228577	-0.000270929	0.00401727	0.00198626	0.000401027	-0.000358378	-0.000464074	-7.26119e-05	-0.000580065	0.00046744	-0.000393011	-0.00165586	0.00149785	-7.15766e-05	-0.00140448	-0.00192173	-0.000357526	-0.000862314	-0.000407996	-0.00180103	-0.000438824	-0.00122033	-0.000444648	-0.000972398	0.000463072	0.0025014	-0.00119876	0.00149293	0.00227945	-0.000722248	-0.000693291	-0.000497893	0.000367656	-0.00108953	0.000153989	0.000795866	-0.00113733	0.000340678	0.000228644	0.000294835	-0.00101338	-0.00170892	-0.000858402	0.000389019	-0.00137755	-0.00133447	0.000569285	8.922646e-05	0.00152897	-0.000584373	-0.0023729	-0.00106987	3.3897334e-06	-0.00111331	-0.000849656	0.000356368	0.000726059	-0.00048042	-8.72894e-05	0.00464891	-0.000279935	-0.000348283	-0.0020697	-0.00044693	0.000353504	3.9001367e-05	0.00103313	-0.000229249	0.000683182	-0.000248546	-0.00114075	0.000503251	-0.00134748	-0.000972583	0.000964348	8.943117e-05	-3.98883e-05	0.0025332	3.584326e-05	-0.000795258	0.000290236	0.000490135	-0.000351649	0.000562421	-0.00100544	-0.000768173	0.000244236	-6.79279e-05	-7.17679e-05	-0.00083322	0.00164709	0.00143059	7.5418415e-05	-0.0025154	-0.000371414	-0.000143634	-2.81857e-05	-0.00193718	-0.000653719	-0.00102248	0.000338807	0.00173108	-0.000611009	0.00214485	0.000410179	0.00112715	-0.000309262	0.000763065	-0.000657271	-0.000216618	0.00053548	-0.000130111	-0.00104423	-0.000127998	-0.000292199	0.000565914	0.000409261	-0.000518511	0.000114307	-0.000425366	-0.000136086	-0.000264614	0.000378436	-0.000299389	0.000530943	-0.000144684	3.5696252e-05	1.6688935e-05	-0.000631866	0.00130636	-0.000795614	0.00102135	-0.00132381	0.00107713	-7.91316e-05	-0.00214811	-0.000275226	0.000434768	-0.000781296	0.000389926	0.000159849	-0.00141279	0.00219416	-0.000233748	-0.00186898	0.000540493	-0.000557184	-0.000688512	-0.00136034	0.000671204	-5.30878e-05	0.00118196	0.000353107	0.00280223	0.000343422	2.396943e-05	-0.00377911	0.000107402	0.000573376	-0.00106951	0.000406925	-0.00083103	0.00139483	-0.000281734	-0.000776505	-0.00272161	-0.00307337	0.00151851	-0.00047462	0.000634713	-0.000955661	0.000235977	-0.00028619	0.000957863	0.000495526	0.000297844	-0.00193586	0.000287019	0.00287649	0.00120066	-9.97948e-05	-0.00189463	-0.000665053	0.00116478	0.000788226	-0.000482816	0.00266579	-0.00120433	0.000289819	-0.000425005	0.000421945	-0.00230524	-0.000363137	-0.00125986	-0.00031139	0.000854865	0.000778842	-0.000876686	0.000895536	0.000895853	0.000746525	-0.00158181	-0.00100619	-0.000324941	-4.12145e-05	-0.00101222	0.00054406	0.000570785	0.000166642	-0.000104356	-0.000757373	0.000209953	0.00106431	-0.000177104	-0.000673481	-0.000492822	0.00113738	0.00107128	-0.000335618	-0.000538757	-0.000648246	4.7680467e-05	-0.000748942	-0.000371402	0.000420791	0.00187309	-0.00396626	-0.00200289	-0.000357579	-8.25679e-06	9.5488045e-05	0.00153938	6.860203e-05	-0.000172791	0.00311818	0.000163011	-0.00108779	0.0014172	0.00252405	0.00208065	-0.000337799	-0.000301645	0.000939937	0.000265834	-0.00145311	-0.000656102	-0.0016785	-0.000603392	0.00152666	-0.00152083	-0.000465632	-0.000774122	0.00052192	0.000280607	0.000779646	0.000991506	-5.49764e-05	0.00115225	-0.0028764	0.00100881	0.00216754	-0.000434641	-0.000413847	-0.000529959	0.000441658	0.000798068	-0.000392125	-0.000880239	-5.67555e-05	0.000204882	-0.00103474	-0.000241869	0.000528248	0.00166933	-0.00129537	-0.000917167	0.000276379	0.00038134	0.000924858	0.000482071	9.9027515e-05	-0.000403868	-0.00179796	-0.00174231	0.000105265	0.00130129	0.0013584	-0.000225719	-0.000288391	0.00128134	0.00018207	-4.26537e-05	0.00180219	-0.00168383	-0.00171931	0.00022604	-0.000841684	7.0412076e-05	-7.41873e-05	0.000171037	0.00273326	0.000712231	0.000697052	0.000459923	-0.000470928	0.00102806	3.5775258e-05	0.000522076	-0.000192018	0.000567103	0.000436481	0.000153888	-5.24898e-05	-0.000194535	0.00065102	0.00145825	0.00092272	0.000603179	-0.000207395	0.0014868	0.00077072	-0.00016202	0.00059393	0.000157437	0.000332704	-0.00118536	0.000785035	-0.000742285	-0.000144956	-0.00115518	7.8303565e-05	0.00232326	-0.000504815	-0.00150743	0.00121845	-0.00126651	-0.00045034	0.000322284	0.000111625	-0.000766237	0.000179414	-0.000500077	0.00031835	-0.000529357	-0.000318619	0.000831075	0.000400357	-0.000169538	-0.00128849	-0.000318454	-0.000958362	-0.00080571	-0.0012546	0.000431728	-0.000300029	0.000476149	0.000795395	0.00137666	-0.000136619	0.000240746	-9.00686e-05	-0.00137093	0.000582939	-0.000913273	-0.000517346	-0.000322208	0.000266444	-0.000527119	-0.000205899	-0.00134191	-0.00110112	0.000894473	-0.000601648	1.770885e-06	0.000770663	0.00111545	0.000450721	5.1784173e-05	-2.76314e-05	0.000747997	-0.00103539	-0.00102574	-0.00163922	5.248861e-05	2.747024e-05	-0.000955457	-0.000567569	0.000661857	-0.000158882	-0.000607723	0.000777605	0.00015287	-0.00100278	0.000971652	-0.000120555	-0.000267411	0.000473883	-0.000469246	0.00154002	0.000268833	0.000366395	0.000184721	0.000638148	0.000294665	-0.00165362	0.00117596	0.000761321	-0.00119004	-0.00101971	-0.00127808	-0.00101767	0.000311505	6.0546263e-05	-0.00104876	-0.000664644	-0.000330264	0.00196827	-0.000146003	0.000756604	0.000608848	0.000800853	-0.00116208	-0.000319661	0.000204495	0.000484518	-0.00126508	-0.000599444	0.000247589	0.00077458	1.0667504e-05	0.000387942	-0.000225057	-0.00054038	-8.36222e-05	-0.000543344	0.00315446	-0.000268582	0.000979641	0.000661094	0.00123325	0.000765001	-0.000308595	-0.00283428	0.000531245	0.00023193	0.000637111	-7.80135e-05	-0.00124668	0.00330414	0.000882917	-0.00128063	-0.000392502	0.000244915	0.000281201	0.00124916	0.000842642	-0.00107466	-0.000741938	0.000102231	0.000645746	-0.00154067	-0.00078827	0.00163078	-0.000132707	5.2106567e-05	-4.17092e-06	-4.08035e-05	9.996968e-05	0.00176079	0.000988256	0.000244318	-0.000820647	-0.000827392	0.0010044	0.00176315	-0.000140509	0.00118544	-0.000169609	-0.000516941	-0.000999558	-0.00158923	0.00110464	-9.02898e-05	-6.72209e-05	0.000389299	-0.000326783	-0.000440001	-0.000525193	-0.00131146	-0.000331606	-0.000342524	0.00171742	-0.000400011	0.000234856	-0.000299854	3.5028006e-05	0.000171162	-0.00122381	0.00020097	0.00048696	-3.87909e-07	0.000415762	0.000813811	0.000164715	-0.000236886	0.000556682	-0.00108347	-1.14306e-05	0.00051452	-0.000166538	0.00210535	-0.000391893	0.000268869	-0.00204193	-0.000572658	-0.000865489	0.000291345	0.000397963	-0.000691311	-0.00072343	-0.000237399	-0.000805554	0.00217344	0.00149931	-0.000446594	0.00047633	0.000337897	-6.82017e-05	-0.000183545	0.00104699	0.00163236	0.000550601	0.00293136	0.00145679	0.00109049	0.00110149	-0.000686602	-0.00068897	-0.000672375	0.000253482	-0.000513727	0.00034322	-0.00140746	0.00113358	0.00236208	-0.000150145	0.000342576	-0.000844561	0.000432282	5.2277857e-05	-0.0010418	0.00108388	0.000709498	-0.00138723	-0.000853419	-0.000437301	-0.000176277	-0.000272573	-0.000620022	0.00037809	0.000117451	0.000899956	0.000989608	8.492058e-05	0.000125421	0.00017035	0.00264338	0.000893304	-0.00166661	0.000135857	-0.00429356	0.000128924	-0.0010406	-0.000201297	0.000293692	0.00192532	0.00117301	-0.000530417	-0.000635317	-5.6629e-05	-0.00143713	-0.00349596	0.000748721	0.00153449	0.00123767	4.01446e-05	-0.00346186	0.00168794	0.000536215	0.00137699	-0.00130084	0.000661471	-0.00164087	0.000123521	-0.0044968	-0.00064784	0.000620658	-0.000261895	-0.000888443	-0.0016174	-0.000760431	0.00149415	-0.00125151	0.000943474	-0.000701244	0.00433481	0.000603668	0.000491801	-0.000846565	0.00277208	0.000240528	0.00233969	-0.00135902	0.000908791	0.000358042	-0.000265828	-0.000223655	-0.00212139	-0.000359341	0.000502342	-9.30688e-05	0.000282557	-0.000412415	0.000877745	-0.00140774	-0.000181314	-0.00174843	-0.00156205	0.000408918	5.7531357e-05	-0.000682092	-0.00114556	-0.00153248	0.000456394	-0.000349274	-0.000113154	-0.00105753	-0.000137454	0.000962844	-0.000988025	0.000412242	0.00118466	-0.00179699	0.00207805	-0.00072444	0.00211805	-3.9834e-05	0.00193414	-0.000851281	-0.00195219	0.000241142	-0.000558282	0.00120963	0.000382189	-0.000141781	0.0017672	-0.000162903	1.8395382e-05	-0.000369774	-0.00019483	0.000377226	2.1999973e-05	-0.00181244	9.758755e-06	-0.00131799	-0.000699708	-0.000600956	0.000260309	0.000808557	-0.00247712	0.000750608	0.000538991	-0.000295558	0.00107595	-0.00146604	0.00205427	0.000125447	-0.000126871	-0.000390575	-0.000506964	-0.000251959	-0.000188702	-0.000237506	-0.000322004	-0.000974021	0.000507162	-0.00193471	0.000800253	-0.00130994	-0.00036422	-4.51498e-05	0.000124775	-0.000390542	-5.88352e-05	0.00207856	0.000637113	-0.000941093	-0.000175761	-0.000282796	3.795983e-05	-0.00112315	0.000173218	-0.000718393	0.000487289	0.00033029	0.000273772	0.000286814	0.00118676	0.000568919	-0.0016427	0.00107886	0.000908327	0.000528472	-0.000162586	-0.000265593	0.000134988	0.00115511	-0.0023467	0.000523616	0.00274082	-0.000745584	-0.00444864	0.00190557	0.00010117	-0.00125312	-0.000160259	-0.000641226	-9.92772e-05	0.00468142	-0.00133471	0.00102629	0.000524193	-0.00155341	0.00235625	0.000411273	-0.00125889	0.00133678	0.00307471	-0.00378595	0.000838617	-0.000376474	-0.00142653	0.000439297	0.0013164	-0.000553301	0.000908665	0.00211273	-0.000482173	0.000432718	0.000596239	0.00130688	-0.00125897	0.000407688	0.000429386	0.000564089	0.000295777	0.00043226	-0.000440377	4.2105735e-06	-0.000149651	7.536301e-05	0.000936255	-0.000107905	-0.000724857	0.00109723	0.00100063	0.000941629	-0.000663883	0.000474911	0.00112096	5.4181055e-05	0.000247698	-2.3652e-05	0.000342378	0.00278608	-0.000496006	-0.0024071	-0.0013999	9.785339e-06	0.000143123	-0.00096591	-0.00231388	0.000627748	0.000168084	-0.000531402	-0.000361109	-0.000391669	-0.000524892	0.000127272	-0.00158315	0.00146893	0.000322222	-0.000391749	0.000982569	0.000391906	-0.000420908	0.000385403	0.000226375	-0.00289457	-0.000133859	-0.000181942	0.000627322	-0.000885453	-0.00133529	-0.00113919	0.00310496	-0.000775976	-0.00198731	-0.00066153	-0.00104477	0.00102997	0.000251204	-0.000599526	-0.000751531	-0.00101437	-0.000661933	-0.000147691	0.00106439	0.00119008	0.000724172	-0.00180817	-0.000976748	-0.00210075	0.000719435	0.000409854	0.00113465	-0.00239256	3.0257768e-05	-0.000233651	-0.000353274	-0.00035218	0.000796701	-0.000169399	-0.000260652	0.000390852	-0.000529632	-0.000610249	-0.000814843	0.000597166	-0.000278922	-4.0375e-05	-0.00190243	-0.00105818	0.000747804	-0.000774805	-0.000128677	-0.002108	0.00152578	0.0028201	-0.000631507	-0.000736272	0.00014666	-0.00108391	0.00037901	-0.000716289	-0.00161347	0.00254392	0.000565114	0.00176891	0.000360052	-0.00109974	0.000478869	-0.000688	-0.00083616	0.000712	-0.00068788	0.00184522	-0.000608372	-0.00159086	-0.00067884	-0.000388502	-0.000971849	-0.000902678	8.390421e-05	0.00193919	-0.000702188	0.000528097	0.0019653	0.000943613	0.00172197	0.000161135	0.00104889	0.000852378	0.000310274	0.0011985	0.00110934	-8.82065e-05	-0.0013046	0.000798631	-0.000567722	0.00120365	-0.000338387	-0.000144047	0.00177364	-1.2786e-05	0.000236414	-0.00172954	0.000363229	0.00037232	0.000740011	0.000140749	-0.000299769	-0.000369122	0.000581057	9.9591765e-05	0.000899987	0.000246636	0.000194888	0.000697022	-7.11331e-05	5.813439e-05	0.000260167	0.00148181	-0.00182828	0.000131099	8.4751504e-05	0.000912803	-0.000353895	0.0011108	-0.000564005	-0.00338653	-0.00023589	-9.35147e-05	0.000261041	-0.00128385	0.000308555	0.000114929	0.000866302	-0.000229174	0.000506074	0.000922352	-0.000381434	0.000510384	-0.000823113	-0.000958019	-0.00072606	-0.000206539	4.9276947e-05	0.000389592	-0.00323092	0.00169326	-0.00180918	0.00155166	-0.000561671	-3.89617e-05	0.00278551	0.000155001	0.000668912	0.0014728	-0.000211203	0.000591795	-0.000201453	-0.000128593	-5.15311e-05	-0.000766891	0.000586624	0.00123449	0.000561598	0.000143415	-0.000986575	-0.00089726	0.000337428	9.042739e-05	-0.000134825	-0.0011309	-0.00135677	6.683405e-05	-0.000346004	0.00082277	0.00176157	-0.0015141	-0.00049732	0.0015448	-0.00151995	-0.0019037	0.00110328	-0.00115649	0.000184386	-0.000429606	3.106338e-05	-0.000508471	-0.000665648	0.00192496	0.000877457	0.000539551	-0.000684003	-0.0011402	-0.000711846	0.000429596	-0.00129848	0.000933934	0.000182649	0.000655978	0.000148635	-0.000340287	-0.00107072	-0.00070866	0.00128243	0.000482091	5.4225715e-05	0.000800584	0.000788236	0.000285571	0.000135608	0.000886852	0.000730303	0.000211547	2.0789566e-05	0.000168603	-0.000302625	-9.32885e-05	0.000799897	0.000160812	0.000331692	0.00320612	-0.000358953	0.000170162	-0.000467341	4.0545798e-05	0.00173386	0.00203024	0.000223826	0.000235886	-5.78975e-05	-4.92756e-05	-0.00103625	-0.00220843	0.00106215	0.00107173	-0.000538267	0.00023606	0.000680662	0.000126738	-0.00081323	-0.00123023	-0.0012368	0.000755776	-0.000360565	-0.00306466	0.000802526	-0.000459541	0.00211538	0.000142302	-0.00278828	1.1528639e-05	-0.000689957	-0.00078487	-0.00137741	-0.00167498	-0.000173692	-0.000209962	-0.00140383	-0.000484292	0.000288244	-0.000100934	2.9739476e-05	-0.0018991	0.00376112	-0.00305388	-0.000183182	-0.000428925	-5.87361e-05	-0.000200949	0.00381664	-0.000330731	-0.000343517	-5.9039e-05	-0.000949111	0.000216733	-0.00120952	-0.000815928	-0.00161295	-0.000451153	0.000202944	-0.000502528	0.000520356	0.00067176	0.000252629	-0.00129325	0.000656986	-0.000565909	0.00168483	0.00143429	-0.000461839	0.000282219	0.00123056	-0.000310476	-0.000270982	0.000891306	0.000252803	0.000658851	0.000875106	0.00138497	0.000787551	-0.00186439	-0.000206555	-0.000661879	-0.000683764	0.00030835	0.00103322	-0.00121281	0.000669865	-0.00103232	0.00189385	-0.000461205	9.324949e-05	6.566834e-05	-0.00247888	-0.00103338	-0.000527741	-0.00141569	-0.000683971	-0.00122233	-0.00133537	-0.000622184	0.00163377	0.000642543	-0.000332335	0.00140205	-0.00166246	0.000794299	0.000233612	-0.000268678	-0.00414467	0.000659594	0.00118883	0.000268026	0.000197206	0.000115662	2.0648158e-05	-9.85534e-05	9.826651e-06	-0.000861333	-0.000931899	-0.000311895	-0.00154392	-7.71813e-05	0.00158907	-0.000367836	-0.000242684	0.000311443	1.658022e-05	-0.000175323	0.000714409	0.000516513	-6.31408e-05	0.000170398	-0.000415836	0.00061287	-0.000229247	0.000556508	0.000653312	-7.97071e-05	0.000364576	-0.000460211	0.000587561	0.000971466	0.00176006	6.2136736e-05	-6.32378e-05	-0.00139043	-0.000804197	0.00301179	-0.00260024	-0.000305305	-3.31494e-05	0.00134908	-0.000527597	-7.38359e-05	0.00177589	-0.000361646	-0.000858236	-0.0014725	-4.64834e-05	0.00228628	-0.000336245	0.000241671	-0.000685092	0.000368783	0.00158605	-0.00123576	-0.000544374	-0.00452173	0.000315409	-0.000656516	4.5464396e-05	0.00188041	0.00279151	0.000836805	0.000995087	-0.00257001	-0.000419843	0.00153545	-0.00308659	-0.00128803	9.844042e-05	-0.0025866	0.00073715	-9.47398e-05	8.581155e-05	9.459218e-05	-0.00192893	0.00142466	0.000894269	-0.000590486	0.00035357	-0.000523439	-0.000482728	-0.0013012	0.000317624	-7.88524e-05	-0.000504749	-0.000174242	3.6272536e-06	0.000316273	-0.000487448	-0.00059808	6.2817126e-05	-0.000685477	-0.00198416	-0.00215827	-0.000536765	-0.000188319	-0.00135761	0.000162499	-1.1624e-05	-0.000376837	0.000293723	-0.00059309	-0.0004056	0.000108943	0.00121981	0.000344708	0.00023162	0.00119466	2.2001135e-05	-0.00252951	-0.00145986	0.000327319	0.000514156	0.000457212	0.00142785	0.000318754	-0.000308455	0.000400969	-0.000959869	-0.000540573	0.000632819	-0.000327215	0.000794882	-0.00177838	-0.000697447	0.000176727	4.2244887e-05	0.000620668	-0.000460299	0.000182125	0.00137293	-0.000392076	0.000650165	-0.000461069	-0.00234955	0.000223502	4.4203265e-05	-0.000148786	0.000393785	0.00042076	0.00162746	-0.000194428	-0.000272468	-4.30499e-05	-0.000485409	-0.0014204	-0.000324472	0.00134644	6.434057e-05	0.000465011	0.000592576	0.0013462	-0.000818914	-3.11147e-05	-0.000428538	1.5089199e-05	-0.000435513	0.00103067	0.00324167	-0.000245852	0.000712711	-0.000157907	-0.000138472	0.000165794	0.00122351	0.00232157	0.000435268	9.925914e-05	0.00128945	-0.00102978	-0.00243551	-0.00372618	-0.00120547	-0.000549739	-0.000309104	0.000330242	0.000288255	0.000987013	-0.000440338	0.00143437	0.00025751	0.000358932	-0.00173588	0.00115425	-8.23885e-05	0.000217437	0.000425811	0.00052387	0.000473868	-0.000717484	-0.00103327	-0.000784216	-0.000676416	5.7899237e-05	7.982099e-05	0.000225433	0.000212869	0.000819403	-0.000626499	0.000455402	-0.000441856	0.000491252	0.000678155	0.00103023	0.000219063	0.00115283	-0.000320431	-0.000486467	-0.00194244	-0.00085803	-0.000852736	-0.0022864	-0.00320213	0.000876398	0.00280123	-0.000184734	-0.000467277	0.000678378	0.00242904	-0.00220144	0.00224815	0.00100962	-0.00259427	0.00051973	-0.000375606	0.00184906	0.00107053	0.000292508	0.00208053	-6.95895e-05	-0.00135865	0.000799289	0.000512934	-0.000615563	0.000260901	-0.00063874	-0.000568872	0.0029591	-0.00112426	-0.000605744	-0.00174072	0.00133018	-0.000183266	6.5126605e-06	-0.000601048	0.00100532	-0.00147256	-0.00183271	0.000661283	0.000873192	0.0029076	0.000897116	0.000571495	0.000291004	-0.00169953	0.000492548	-0.000980389	9.729497e-05	0.000395086	0.000734897	-2.84718e-05	-0.00166195	0.000183424	-0.00113706	-0.00180426	0.000670728	-5.01036e-06	0.000670314	-0.000741621	0.000220082	4.0292357e-06	-0.00110951	0.000570492	-0.000356225	0.000716576	-0.000106479	-0.000540171	-0.00152065	-4.6706e-05	0.000665536	-0.00106283	-5.67396e-05	-0.00261873	0.000273879	7.364081e-05	-7.68347e-05	-0.00262845	-0.0015426	-0.000151561	0.000877127	0.000434411	-0.000433793	-0.000797811	-0.00119044	-0.00107707	0.00154098	0.000393147	-0.000928246	-0.000215556	-0.00179348	0.000263646	-0.000865015	-0.000815037	-0.000844171	-0.00189472	0.000534062	-0.000483613	0.000258635	-0.000974495	5.2628817e-05	0.00037234	-0.000235236	-0.00208011	-0.000545916	0.000508789	0.00151813	-0.00022965	0.000582445	-0.000349686	-0.000427774	-0.0013268	-0.000227092	0.00119303	-0.000656396	-0.000138424	-0.000302542	2.908926e-05	-0.000288377	0.000261419	-0.000183579	-0.000232969	0.000376317	0.000589796	0.000486854	0.00117454	-0.000963046	-0.0014182	0.000243139	-0.000748956	7.593618e-05	0.000445274	0.000586177	-8.82744e-05	0.000557629	0.000223299	-0.00212245	0.000690771	0.0012306	0.00122879	0.000220676	3.8855018e-05	-0.000597331	0.000489271	-6.95861e-05	0.000335645	0.00156323	0.000349838	-0.000833504	-0.00297757	-0.00126922	0.00194315	0.00174013	-0.000918788	0.000660602	-0.00144934	-0.000633125	-0.00132251	-0.00298997	0.000247865	9.874304e-05	-0.000225486	-4.89937e-05	0.00167803	-0.000846425	-0.00114028	0.000781969	4.9699953e-05	-0.000647709	-0.00128419	0.00173098	-0.00354392	0.000518722	-0.00161306	-5.80385e-05	0.000873014	0.000213015	0.000182094	0.000143598	-0.000469495	0.00167192	0.000249621	0.00139457	-0.000249037	0.000741577	0.000547588	-0.00042851	-0.000961617	0.000791922	0.000388139	-0.000264346	-0.000764749	-0.000475677	0.00186274	1.2536649e-05	-0.000562006	0.000294843	-0.000285649	-1.53029e-06	0.000289618	0.00106452	0.00191098	0.000131884	-0.000168557	-9.74094e-05	-0.000406937	0.000512519	-0.000266977	-0.00188489	-0.00117068	0.000814962	0.000407074	-4.93895e-06	0.00266913	-0.000519962	-0.00192843	-0.000162214	-0.00321865	-0.000480062	-0.000759822	-0.00072434	-0.000176079	-0.00097302	0.00168786	-0.000782022	0.000281849	0.000233018	-0.000190744	0.000578132	8.224963e-05	-0.000407459	-0.000772474	0.000199586	-0.000564773	-0.00085106	-0.000119609	-0.000269117	-0.00115124	0.000104411	-0.000793051	-0.00153314	-0.000104376	0.000591664	0.00078437	0.00139682	0.000409718	0.000702671	-0.00140317	-0.000227332	0.00149089	-0.000755802	-0.000563978	0.000174559	-0.000310085	0.00225077	-0.000300351	0.000116794	0.00108818	-0.0025502	0.000964614	0.000811335	0.000242033	0.000435725	0.000184911	0.000124248	-0.000201881	-5.93266e-05	-0.00015455	-0.00024766	0.000151699	-0.00040216	-0.000481539	0.000359326	0.000148488	-0.000163229	-0.000585535	0.000432645	-0.000444743	0.000490882	-0.000562041	-0.000737814	-9.36519e-06	-0.00095388	-0.00233021	-7.903e-05	8.72921e-06	-0.0015108	-0.000110201	0.000319967	0.000306372	0.00105095	0.000862509	-0.00036068	0.000557186	0.000386712	0.000177574	-0.000808178	-0.000718071	0.000357033	0.00101066	-0.0014193	0.00122386	0.00130643	-0.000922679	-0.000210752	0.00238758	-0.000885942	0.000678671	-0.000982182	0.00015836	-0.000897185	0.000306333	-0.000366153	0.00202617	0.00019101	0.000215512	-0.00014939	-0.000378689	-0.000422699	0.000124493	0.000620913	0.000874622	-0.00185501	0.00117097	-0.00036229	0.000351727	-0.00152679	-8.09504e-08	-2.36261e-05	-0.000461702	-0.00040589	-0.000400671	-0.000122061	-0.000575588	-0.000310566	0.00118305	-0.00140815	-0.00465067	0.000278676	0.00218755	0.00128052	-0.000639478	0.00424228	-0.00158154	-0.00306832	-0.0021419	-0.00146676	-0.0040639	0.000831441	-0.000307175	0.000185258	-0.000177191	0.000711614	-9.84074e-05	-0.0002126	-0.000386353	-0.000223516	0.00069108	0.00103195	0.00126578	0.000635741	-0.00214622	0.000976123	0.000127705	-0.000734283	0.000244247	0.000884631	-0.00181311	-0.000719295	0.00020003	0.00240653	0.000127773	-0.00263898	0.000206234	0.00182817	-0.00131704	-0.000539589	-0.000252954	0.00034347	0.000114776	-0.000469278	-0.000800482	-0.00184987	0.000405008	-0.000671844	0.000223066	-0.00234357	0.000784989	-0.00225057	-0.000863111	-0.000732944	-6.20025e-05	0.000421528	0.00053008	-0.000816294	0.000414571	-0.00143005	-0.00113665	0.000450993	0.000846141	0.000454805	0.00100413	0.00036262	0.000304091	-0.000596527	0.000238694	-0.00130063	0.00114662	3.081263e-05	0.000126277	0.000660048	0.000814104	-0.00107893	-0.000331365	0.000485064	-0.000817351	-0.00256225	0.00133774	3.6890066e-05	-0.00129832	-0.000368351	-5.3567e-05	-0.000532156	-0.00137073	-0.000172623	0.000254519	-0.000472005	0.0003188	-0.000524857	-0.000666945	-0.00171524	0.00024952	-0.00126022	-0.000316949	0.000161582	-0.000680501	-0.000693609	-0.000526932	0.000634629	-0.00184804	-0.000876178	8.183687e-05	-0.000470352	0.000558077	0.000362961	-0.000546979	0.000705555	-0.000451676	0.000653624	0.00202121	-0.00127862	-9.74505e-05	0.00146545	5.251521e-05	0.000159631	-0.00251393	0.000712147	-0.000758984	-0.000284466	0.000791317	0.000845137	-0.00101417	3.641012e-05	-0.00022179	0.00021052	-8.47741e-05	-0.000289718	-0.000448747	0.000160944	0.0002165	-4.81774e-05	0.000779428	0.00062067	-0.000661035	-0.000376117	0.00098448	0.000220471	-0.00071746	0.00160934	0.000540215	0.000433986	0.000561311	-0.000874457	-0.000240605	-0.00151983	0.0035383	-8.94955e-05	0.000194408	-0.000311553	0.000997443	0.00236542	-0.000446951	-0.000125276	-0.000600424	-0.000463822	-0.00149827	-0.00165572	-0.000525316	-0.000653833	0.00102541	0.00052809	0.000991336	-8.15139e-05	0.0018128	0.00103082	0.00118067	-0.00133599	0.00057008	-0.00172845	0.000362102	-0.000477786	-0.00195078	0.000184638	0.000250401	0.00103366	-0.000713391	-0.000117986	0.00194836	-0.0012965	-0.000273831	0.000764121	-0.000746249	-0.00161795	0.000298162	0.000612916	-0.000595808	-0.000312786	0.00106633	0.00163023	0.00106857	0.000119206	0.000804277	0.00260635	0.00126223	-0.000713269	-0.000546852	-0.000748992	0.00117396	0.00178702	0.000450062	-0.00111955	0.000120785	-0.00155757	0.000664297	-3.40078e-05	0.000463639	0.00110808	0.000427986	-2.64155e-05	-0.00122634	-5.65241e-05	0.00157577	-0.000230777	0.00152645	0.000607746	-0.000396191	0.000889023	-4.98802e-05	6.9288464e-05	-0.000390047	0.000490957	-0.00130109	-0.000965997	-0.00122325	-0.000135718	-0.00100917	-0.00139846	-0.000520564	0.000730912	-0.000594967	0.00402885	-0.000998131	-0.000435546	0.0011672	0.00270841	-0.000523886	0.000249506	-0.00195331	0.000451594	0.000329973	0.000164159	-0.00104352	-0.000360769	0.000931873	-0.000434984	0.000535321	0.000505853	-0.000960133	-0.00319803	0.001484	0.00118551	-0.000575864	-0.000353695	0.000648798	3.6845184e-05	0.000812063	-0.00126652	0.000158529	4.996254e-06	7.911397e-05	-0.000674853	-0.00108387	-4.93115e-05	0.000431162	0.000817273	0.000177795	-0.000170433	-0.000343039	0.000313536	3.790536e-05	0.000481111	0.000178249	-0.0006372	-0.000560236	0.000995511	-0.00122794	-0.000709299	-0.00172445	0.00111235	0.00305083	-9.4203e-05	0.000186482	-0.00152034	0.000274303	0.00105057	-0.00162399	0.00155342	-0.00214994	-0.00201165	-0.000167021	-0.00121214	-0.00161496	0.00157281	-0.000990771	0.000794865	-1.02002e-05	-0.00102156	0.000216292	-0.000314169	-0.000876979	-0.000767081	0.000804324	-0.000468495	0.000374893	0.000229616	-0.00123617	4.8498434e-05	-0.000225511	0.000146033	-0.000546081	-0.000965254	0.00024638	0.00129465	0.00125315	-0.000219726	0.00296775	-0.000746648	-0.00177493	0.000218517	0.000385657	-0.000573224	0.000858219	0.000388546	-0.00135927	0.00256942	0.00297132	-0.00263042	0.000531705	0.00201135	0.000183584	-0.000760833	0.000510777	0.000808965	-0.0034135	-0.00149822	-0.00137067	-0.000596788	-1.61118e-06	0.000399094	-0.000518622	0.000870566	0.000373001	-0.000771326	-0.000275625	0.000572117	-0.00643601	-0.000253883	-0.00035428	-0.00284142	-0.000820425	0.000623685	-0.000287168	7.461845e-05	-0.000135053	0.000476607	2.7623386e-05	0.000372699	-2.49187e-05	-0.000285457	-0.000446708	-0.00016234	0.00100783	-0.000142527	0.000252542	8.432937e-05	0.00247242	0.00178918	-0.00210557	-0.000282155	0.000212128	-6.02881e-05	-0.000101172	-0.00138781	-0.00111778	-0.000928155	-7.93722e-05	-0.00173554	-0.00145529	0.00188344	0.00105544	0.00713219	7.404192e-05	0.00010522	-0.000193682	0.00331816	-0.00130416	0.00105397	0.000240039	-0.0020744	-0.000627291	-0.00102833	-0.000552673	0.000442966	-0.00248813	-0.000407459	-0.0010485	0.000770854	0.000898501	-0.00117454	0.0010972	-0.000483722	0.000106729	0.000364619	-0.000915722	-0.000541481	-0.00202801	-0.000599961	0.000156087	-0.00149469	0.00022205	0.00066618	-0.000571216	0.00070417	-0.00126802	-0.00220337	-0.000755507	0.000299978	-0.00201622	-0.00109326	0.000943736	-0.00212842	0.00141227	0.000566886	0.000214625	0.000432209	0.00109447	-0.0012302	0.001123	0.000573252	4.838454e-05	-0.000392094	-0.00092142	-4.95146e-05	-0.00101612	0.000232728	0.00170778	0.000270452	-0.00096422	0.00253715	0.000420146	-2.38818e-05	-0.000981612	-0.000157086	0.000863028	-0.00027851	0.000635081	5.4351516e-05	0.000793364	0.000528147	-0.000781721	7.0162365e-05	0.000469494	0.00101977	-0.00133193	-0.000284994	-0.000986147	0.00084014	6.410371e-05	0.000981913	-0.000416278	-7.00048e-05	0.000311437	-6.03852e-05	-0.000333633	0.00255583	0.000413622	-0.000854965	-0.000244797	-0.000248882	0.000875681	-5.6929e-05	-0.000717757	-0.00138447	0.000383677	0.000365683	6.228602e-05	0.00157982	-0.000197171	0.000803504	-0.00104202	-5.78105e-05	-0.000634902	-0.000111726	6.872322e-05	0.000163611	0.000206018	-0.000973127	-0.000655196	-0.000196858	-0.000202237	0.000748507	-0.000492004	0.00220969	5.5278146e-05	6.9662485e-05	-0.000783168	0.000967951	-4.89903e-06	0.00118511	0.00215737	-0.00147306	-0.00062968	0.000612794	-0.00103703	0.000792277	0.000454196	0.000925064	-0.000420754	0.00298322	0.000152296	2.349992e-05	-0.000373861	-0.000599924	0.000475837	0.0013568	0.00183804	-0.000593999	-0.00523771	0.000576667	0.000354075	-0.000594027	-0.00383021	-0.000855026	0.00113743	0.0022913	7.855808e-05	-0.00132832	-0.00115738	-0.00027952	-0.00119977	-4.93012e-06	0.00084162	0.000297641	0.000292302	0.00402047	0.00123165	-0.000774893	0.000219673	-0.000760015	0.000342165	-0.000181484	-0.00102023	-0.000214699	-0.000946564	0.00109562	0.00112572	-0.000645014	-0.00197382	0.00148557	0.000204122	-0.00132909	-0.000102756	-0.0010847	-0.000918884	-0.000453806	0.000833806	-0.000311258	-0.000253167	0.000214923	-0.0018318	-0.00173002	0.000271237	-0.000454951	-0.000680405	-0.000959188	0.000308355	0.000164548	0.00132625	-4.44729e-05	-0.00108597	7.1361846e-06	0.00010946	0.000835344	-0.000439967	-0.000432716	-0.0018649	0.000468935	0.00129451	0.00212697	0.00150919	-0.000798312	-0.000837282	-0.00132139	0.000706158	-0.000524468	-0.000438447	-0.000253218	-0.000514362	0.000236457	-0.000731475	-0.00117978	-0.0019536	-0.000280578	0.00179993	-0.000754354	-0.000347658	0.000982461	-0.000503719	-0.000200575	0.000230082	-0.000265641	-0.000482541	0.000178404	0.000368426	0.000216633	0.000439655	-0.00091669	-0.000815184	0.000518191	-0.00120266	-0.000219161	0.000607549	0.00145512	0.000688625	0.00122477	0.00050526	0.000638287	-0.000192476	0.00162188	0.000211651	0.000501966	0.00110536	0.000100545	-0.000589676	0.000753433	-0.0013236	0.000594729	-0.00238567	-0.00145582	-0.00172296	-0.000687271	-7.93936e-06	-0.000745299	-8.63254e-05	0.00153906	-0.00174754	-0.00146465	-0.000911919	-0.0013246	-0.000765909	7.873418e-05	-0.000789147	-0.00187507	-0.000145729	-0.000491544	0.000577677	-0.00119063	-0.00141148	0.00113517	0.000184084	0.00191753	5.912136e-05	0.000841079	-0.000568344	0.000339969	-0.00129975	-0.00166953	0.000154573	0.000476066	0.00043358	0.00237616	0.00199016	-0.000368204	-0.00210521	-0.00142593	-0.000312494	-0.00171177	0.00284536	-0.000767167	-0.00141904	0.000107852	-0.000115913	-0.00112515	0.00111444	-0.00144989	0.00218866	-0.000109425	0.000235291	-0.00070774	0.00081247	0.000405564	0.000392382	-0.000284557	-0.000633745	0.000279644	0.000562722	-0.000931469	-0.000339823	-0.00216002	0.00171455	0.000296532	0.00129323	-0.000939914	-0.000731305	-0.00106697	-0.000534061	-0.000197641	-0.00277831	0.000262045	-0.00188955	-0.00135919	7.9347556e-05	-0.00131118	-0.000662392	-0.00133675	-0.000800363	0.000870503	0.00097681	-0.000313236	-0.000437949	0.00103074	0.001357	0.0020943	0.000396011	0.00035396	0.00272754	0.00308444	0.000429633	0.000568611	0.000566396	-0.00042113	6.239693e-05	0.00232578	0.00238146	-0.000929564	0.000990629	0.000311079	-0.000338453	0.000106714	0.000318949	0.000198336	8.475466e-05	0.000272981	6.022756e-06	-0.000781256	-6.81016e-05	0.000629998	-0.00187868	-0.00154668	-0.000239414	0.000183681	-0.000127093	-0.000119737	-0.000162783	-0.00101416	0.00209912	0.00160605	0.00108208	0.00215675	-0.00242969	-0.000466027	-0.00050302	0.000312684	-0.000540613	-0.000812533	0.000651216	-7.73226e-05	0.000517546	-0.000272889	-0.00067858	6.7808825e-05	-0.000399144	-0.000466542	-0.000367945	-0.000197612	-0.000737227	0.00100419	0.000433675	-0.000450408	-0.00214462	-0.0013902	0.00111214	-6.70586e-05	-0.00113123	0.000268214	-0.00030221	1.6798791e-05	-0.00033097	-0.00109795	-0.000339566	0.00100408	0.00166794	0.000491212	0.00121097	-0.000471359	0.00152079	-0.00100917	-4.97565e-05	0.000498983	-0.0015246	-0.000309	0.00140078	3.889009e-05	0.000606476	-4.00534e-05	0.000818033	0.00155213	-0.00135524	-0.00141678	-7.33711e-05	0.000378185	0.000562569	-0.000179618	-0.000417351	-9.51443e-05	0.000280491	-0.000171733	0.000929105	0.000290901	0.000803403	0.00146574	-0.000451055	-0.0020138	-0.000479839	0.000290884	0.000176843	-0.00034252	-0.000461481	-0.00184167	-0.000160644	0.00068484	-0.000316824	-0.00125352	-0.00153967	0.000171209	-0.000685984	-0.00027244	-0.000291776	-2.06799e-05	-0.00175327	-0.000381248	-0.000881167	0.000869362	-0.00158706	-0.00171635	0.00108914	-0.00026158	5.7804496e-05	0.000823705	0.00125282	-0.000397392	-0.000624567	0.000453191	-0.000537025	-7.37396e-05	5.701055e-05	0.000562021	-0.00040333	0.000266792	-0.000293962	-0.00103815	-0.0005902	0.00152062	0.000380751	0.00208537	0.00028656	0.000797886	0.00024914	-0.000672479	0.00056295	-0.000177061	0.000123956	-0.000745552	-0.00110814	-0.000694013	-0.000221093	-0.00122932	0.00127093	0.000391678	0.00303861	-0.00140939	0.00137408	-0.00191305	0.00116259	-0.00136049	-0.000861596	0.000573664	-0.000667308	0.000251665	0.00145923	0.000754399	0.000175366	-0.00123193	-1.48925e-05	-0.00045608	-0.000880512	-0.000763813	-0.000392517	3.3043838e-05	-0.000661176	-0.00257018	0.00269609	-0.000586084	0.00204761	0.000279136	0.00423207	0.000950531	-0.00105	0.001233	-0.000487645	-0.00014204	0.000639682	-0.000103271	0.000973372	7.796297e-05	0.000671767	-0.00254719	0.00097482	-0.00231749	0.00165505	0.000834673	-0.00144899	-0.000693437	-0.000881992	0.000749266	2.331533e-05	0.000340401	0.000903025	0.00186375	0.00122734	0.000446497	-0.000118206	0.00018274	0.000773292	6.952972e-05	-0.00229166	0.000230684	0.000876241	0.000681858	-0.000536803	0.000755885	0.00148525	0.000716871	-7.9934e-05	-0.000355929	0.000754296	-0.00095321	9.044005e-05	0.000326039	0.000374463	-0.000265352	0.0016112	0.00138752	0.00160365	-0.000738259	0.000767777	0.000713715	-0.00183309	0.00116047	0.000302946	1.5776895e-05	0.000347621	-0.000811746	0.00062236	-0.000290959	0.000199587	-0.000346707	-0.000867043	0.000536434	5.3381496e-05	-0.00102329	0.000669857	-0.000518917	-0.000238311	-0.000412529	0.00119265	0.000784898	-0.000680199	0.000105926	0.00194911	0.000315859	0.000148185	-0.00429705	-0.000158356	0.000786768	-0.000239111	-4.89719e-05	0.00135213	-8.71451e-05	-0.000482529	0.000133064	0.00102304	0.000226287	0.000392348	0.000228438	0.0012328	-0.00172092	-0.00229523	0.000480287	-0.00103232	-0.00061485	-0.0011596	-0.000666916	0.000663527	-0.00142724	-0.000222208	-0.00134084	0.000338537	-0.00244227	-0.0014249	0.00105202	-0.000158835	0.00144128	-0.00229089	0.000100713	-0.00151228	0.000321663	0.00174248	0.000106831	-0.000376608	-0.000477621	-0.000773346	0.000271426	-0.00014455	0.00226087	0.00105348	0.00117669	-0.000167883	-0.00124187	-0.000253246	0.00043506	-0.000359002	7.082054e-05	0.00110069	-0.00179158	-0.00023829	0.00185678	-0.00050258	0.00171795	-0.00475297	-1.05933e-05	-0.000592563	-0.000997009	0.000145419	-0.000715876	0.000690677	-4.98125e-05	0.000512799	-0.000118221	0.00010657	0.0003778	0.000227108	9.4327304e-05	9.277978e-05	-0.000512172	0.000191869	0.000296966	0.00121106	0.000272893	-0.00143966	-0.00153555	0.000291816	-0.000260213	0.000463913	0.000247704	-1.83647e-05	0.000276725	-0.000411183	-0.00110945	-5.88687e-05	-0.000742612	0.000561835	1.1280506e-05	-0.000350052	0.00112112	0.000355528	-0.00205059	-0.000310098	0.00179905	0.000544764	0.000506883	-9.18393e-05	-0.000831738	0.00391857	0.00090333	0.00106247	0.00093103	0.000147822	-0.000106737	0.000881753	0.000207676	0.00136816	-0.00159838	-0.000106366	-0.00140721	-0.00048669	0.00104541	0.000437659	0.00195237	0.00138232	0.00184807	0.000410375	0.00193459	-0.000145198	-0.000329988	-0.00178948	0.00271601	0.00139963	-0.00150653	-0.000942429	0.000482044	0.00169597	0.000527126	-0.000833747	-0.000599549	8.214957e-05	-0.000520741	0.000451206	0.000106302	0.000853848	-7.21295e-05	0.000606388	-0.00201034	-0.000613979	-0.000607452	0.00111115	0.00197232	0.000338677	-4.96587e-06	0.00154531	0.000511706	-0.000213342	-0.00115952	-1.63773e-05	-0.000521731	0.000162518	-0.000317499	0.00065418	0.00108198	-0.000610561	0.00172537	-0.000237521	0.00387981	0.000888264	-0.00141214	0.000650882	0.00200883	0.000350975	0.00021583	0.000878222	0.000606187	0.000987148	-0.0037006	4.6971694e-05	0.00136913	0.00110682	0.00117276	0.00251355	-0.000392855	0.000938517	6.23568e-05	-0.002013	0.00106411	0.000338792	0.000255538	-0.000382733	-0.000103525	0.000442386	-0.00111458	-0.000721121	0.000775846	0.000253783	0.000868385	0.00286129	0.000164724	0.000699729	-0.00225172	-0.000512631	0.00118551	-0.000208856	0.0017508	0.000258913	-0.000527933	0.000472316	0.00012338	-0.000824355	-0.00136502	-0.000701448	0.000261295	0.000604402	0.00133635	0.000102407	0.001531	-0.00041023	9.800466e-05	-7.83043e-05	-0.00101705	0.00107772	0.000110631	-0.00032404	3.9179264e-05	0.000489619	0.000478646	-0.000115565	-0.000723003	-4.5809e-05	-1.94307e-05	-0.00136822	-0.00158856	0.00409506	-6.59968e-05	0.000925975	-0.00328241	-0.00190609	-0.00145803	-0.000885521	0.00170665	0.000750525	2.4707513e-05	0.000228111	-0.00169683	-0.000290519	-0.000488412	-0.000268177	0.00107952	0.00148487	2.7107339e-05	-0.000305123	0.000269752	-0.0015526	-0.000212218	-0.000148337	-0.00105463	-0.000473619	-0.00067043	-0.00101791	0.00311444	-0.000185138	-0.000411094	-0.00169895	-0.000184635	-0.000246055	0.00193451	-0.00104782	6.1596336e-05	-0.00013205	0.00110645	0.000603725	5.5151806e-05	0.00122519	0.000194964	0.000921582	0.0020533	-0.00136299	0.000456577	-0.00272622	0.000809223	0.00107614	-0.00217257	-0.000336587	-0.000582039	2.6107964e-05	0.00441789	-0.00121491	0.000925611	-0.000942454	-0.000347635	0.00089895	-0.000217435	0.00159944	0.00126163	0.000485237	4.2354317e-05	-0.00153717	0.000553952	0.000171734	0.0010222	0.000383359	-0.000196686	-0.000308842	0.00105418	0.00205637	-0.000559994	0.00030314	0.00120466	-0.00111069	-9.84157e-05	-0.000281657	0.000625956	0.000446654	-0.000234589	-0.000987875	-0.00103567	-0.000423679	-0.00176506	-0.00164212	-0.00150524	-0.000703125	-0.00108033	-0.00168685	-0.00052654	-0.00156208	-0.000483916	-2.25277e-05	0.000212599	-0.000165103	7.258996e-05	-8.97076e-06	0.000126355	0.000719637	-0.00200881	-0.000557255	-0.00147267	-0.00127166	-9.43588e-05	0.00253479	0.000216464	-0.000475346	0.000101756	0.00178162	0.00026308	0.000897013	-0.00210424	-0.000115535	-0.0015937	-0.000566621	0.000447208	5.371038e-05	5.2796542e-05	-0.00215158	6.7660374e-05	0.00047923	0.000457415	0.000336068	0.000909538	-0.00049535	-0.000406762	7.021469e-05	0.000266905	-3.80883e-05	0.00300632	0.00149693	0.000279422	0.000372331	-0.000297974	-8.17386e-05	-0.000439988	0.00162851	9.4323084e-05	0.000274166	0.000421975	0.00027843	5.163796e-05	-0.00126613	4.9106613e-05	-4.74778e-05	0.00101672	-0.00062956	-0.00108328	0.000146732	0.000862378	-0.00205175	-0.00159463	8.47203e-05	0.00014144	-0.000202087	0.00145371	0.000729285	-0.00278833	-0.000327519	0.000144266	0.00231529	-0.000535616	-0.000690069	-0.000623131	-3.32563e-05	0.00254644	-0.000195245	-0.000532154	-0.000163015	-0.000664285	-0.00129684	-0.00038836	-0.0021648	-0.000766679	-0.00112123	-0.00311363	0.000373849	8.759075e-05	0.00116097	0.000825341	-0.00205315	0.00179404	0.000997499	-7.56816e-05	-0.000132982	-0.00293602	-0.000881108	0.000174856	-0.000725529	-0.000399863	-0.000807005	0.000732625	0.000198694	-0.000844321	0.000733824	-0.000375211	-0.000282104	-0.00337198	-0.000372883	-0.000553131	0.000478697	0.000411299	-0.00135371	-0.000671093	-0.000500862	0.000239435	0.000563673	-0.000192025	0.001004	2.3732835e-05	0.000538282	-0.000723058	0.000636796	-0.000804732	-0.000217621	0.000667267	0.000872835	0.00179144	0.00126417	-6.30565e-05	-0.00284758	0.00071558	-0.000180337	0.000847644	-0.000620615	-0.00152464	-0.0011022	-0.000262025	5.000362e-05	0.000350476	-0.000407925	-0.00131316	-0.000414205	-0.00079502	-0.00386054	-0.00139864	-0.000789521	0.000466635	-3.16159e-05	-0.000709233	0.00151642	0.000378332	-0.00235695	0.000708507	-0.000401819	-0.000799713	0.00467499	-0.000613482	-0.000393316	-9.83026e-05	0.000234659	0.00036957	0.00158966	-1.914e-05	0.000234197	-0.00114075	0.000528049	0.000114663	-0.00084248	0.000483968	0.000689269	0.000408356	0.000640287	0.000503106	0.000758683	0.00122521	0.000681521	-0.00120843	-0.000481176	0.00207603	-0.000125359	-0.000164425	-0.00144022	-0.000589995	-0.000766527	0.000188244	0.000140812	0.000992373	-0.00105063	-0.000351167	0.000280992	-0.000134395	0.000271976	-0.00212592	0.000758962	0.000268995	0.001326	0.000155795	0.000164848	0.003162	0.00166181	-0.000349736	-0.000147888	-0.00105351	-6.81908e-05	1.5115927e-05	-0.000481975	-0.000175326	0.000644844	-0.000621274	-0.00261808	-0.000168694	-0.00164503	-0.00175662	-9.27795e-05	-0.000148025	-0.00225081	-0.00141532	0.000236364	0.000184901	0.000817791	-0.000133366	-0.000838043	0.000135376	-0.000402058	0.000889573	0.000201425	0.000129953	-0.000432812	-0.00037653	0.000856363	-0.000935034	0.000271702	-0.000414522	-0.000235774	-0.000439661	-0.00121399	-0.00131948	0.000603569	0.00046716	0.00120648	-0.000505706	-0.00220705	0.000542806	0.00116383	0.00156822	0.000172344	-2.61993e-05	-0.000690651	0.000522992	-0.00034352	-0.000300576	-7.30478e-05	-0.000588446	-0.000174042	-0.00135009	-0.000962558	0.000151926	-9.06032e-05	0.000838617	-0.000458195	-0.00169611	-0.000173075	0.00059838	0.00396831	0.000336311	0.00016336	-0.000171254	-0.000242408	0.000165961	0.000264647	0.000676502	0.000398333	-4.73236e-05	-0.000385708	0.00166447	8.831864e-06	7.317013e-05	6.7697394e-05	2.4768044e-05	-0.00016082	-0.000234872	0.000279986	-8.0397e-05	-0.000752755	2.7295131e-05	0.000889506	0.00315019	0.00112431	0.00104778	0.00115296	0.000479144	-5.59851e-05	-0.000623585	-0.000128574	-0.00134854	0.000393654	-0.00239492	-0.000252956	-0.000418443	5.737079e-05	9.421113e-05	0.000515635	-0.00130105	-0.000254464	0.000133672	-0.000262606	0.0001555	-0.000187893	0.000754679	-5.27515e-05	0.00053035	-0.000700557	0.000608423	-0.000416802	-0.00137545	-0.000824874	-0.000791935	0.00337843	0.00057333	-0.000271671	0.000356554	0.000211848	-0.000123882	-0.00141118	0.000955653	-0.000686979	0.000678443	0.000242046	-0.000296198	0.000386752	-0.000242807	0.000106623	0.00153146	-0.000106985	0.00124074	-0.00040545	-0.00146644	0.000158745	0.000577011	-0.00132827	0.000249033	-0.00103323	-0.00160225	-0.00129876	-0.000714631	0.000329692	-5.26906e-05	-0.0007215	-0.00171217	-0.000611504	0.000909214	-0.000303682	0.000378975	-0.00106873	-0.000209163	-0.000359245	-0.000325308	-0.00029192	4.0547e-05	-0.00109738	-0.00100227	-0.00320495	-0.000170404	-0.00256213	-0.000200912	0.00104428	-0.00414073	-0.0017247	-0.000639821	0.000565275	-0.00050792	-0.00141691	-0.0076091	0.000425389	0.000327751	0.000356347	-0.000498208	-0.00104796	0.000418807	-0.00203231	0.000385192	-0.000778174	-0.000643221	-0.000822631	-5.42675e-05	0.000459831	0.000102578	0.000524651	-1.76316e-05	-0.00102997	-0.00124483	-1.69321e-05	0.000341803	-0.000894292	0.000671506	0.000961853	0.00218864	-0.000503238	0.000558762	-0.000511351	-0.000254542	0.000357087	0.000593606	-6.10227e-05	-0.000287947	0.000698735	0.000111328	0.000223335	0.0005622	0.000788063	-0.00175259	0.00045889	-0.000277864	0.00338184	0.00157722	0.000144947	0.00146516	-0.000624542	6.502931e-05	-0.000568336	0.00141597	0.00018268	-0.00111386	-0.000211139	0.000381858	0.000452729	-2.26015e-05	0.000564014	0.000274572	0.00103951	0.000112547	-0.000286522	0.000340631	-0.000401958	0.000512546	0.00172508	0.00130854	-0.000313602	0.00126199	-0.00018433	0.000707887	0.00107496	-0.00231165	-1.32997e-05	-0.00114646	-0.00155442	-0.00046867	0.000112906	0.00102202	0.00134107	-0.000542666	-0.00150402	0.000256594	0.000146352	0.000869831	-0.000616496	-0.000812369	-0.000653464	-0.000367478	0.000227782	-0.000263712	0.000668254	0.000509857	0.00128617	0.000315663	9.537145e-05	-0.00048709	-0.00108868	0.00166526	2.4665944e-05	-0.000687473	-0.000190848	0.000895615	0.000789774	-0.000486602	0.00139263	0.000177192	-0.000327141	0.000109439	-0.000959364	-0.000412519	-0.000290475	-0.000120731	-0.000468677	-9.78014e-05	0.00049611	-0.000119426	6.6801236e-05	-7.43489e-05	-0.000366072	0.00085457	-0.000472953	0.000864512	-1.06069e-05	-2.55042e-05	-8.68734e-05	-0.000691458	-0.000573882	0.000495253	-0.00126027	-0.000179108	-0.000221368	-0.000119336	-5.8406e-05	-0.0011963	0.00152472	-0.000340388	-0.00090909	-0.000998947	0.000687809	-0.000204861	-0.000667061	0.00125421	-0.00117312	0.000288243	-0.000708912	-0.00316606	-0.00286976	-0.00126087	0.000261435	0.0012331	0.000321379	0.00168314	-0.00187005	0.000814123	5.943108e-05	-0.000151176	0.000873773	-0.00187179	-0.000605802	0.00155901	-0.00174579	0.00070073	-0.000621993	0.00113165	-0.000309568	0.000721394	5.0321298e-05	-0.00190086	-0.000494523	0.000896798	0.000160011	0.000736071	0.00129796	-0.000324021	0.000282177	-0.000714188	-0.000431363	0.000390329	0.000144538	0.000409638	-0.000138121	0.000900387	0.000135158	0.000195651	3.228547e-05	0.00104818	0.000647574	0.001023	-0.00142185	0.000232917	9.864252e-05	0.000145784	0.00107549	3.0829915e-06	0.000178425	0.000308805	4.338678e-05	-0.000926928	0.00170315	0.00119526	-0.000337029	0.000593716	0.00053942	0.00049576	-0.000129139	-0.00031741	-5.4803e-05	0.00216379	0.00155344	0.0010942	-0.000495576	0.000373447	-0.000821357	0.000872727	-0.00191105	0.000329905	0.00263385	-4.27691e-05	0.00046484	-0.00373227	-0.00036507	-0.00100999	0.00119761	-0.000709156	-0.00116646	-0.00131087	-0.00223815	-0.000182348	-0.000675127	-0.00116245	-0.00197885	0.000557878	0.000359089	-0.00148723	-0.00074359	-0.000324589	-0.000451605	-0.000442725	0.00090518	-0.000301897	-0.000838973	-0.000390977	-2.85443e-05	0.00470547	0.0021635	-0.00105008	-0.000751679	0.000477196	-0.000852544	0.000258829	-6.97702e-05	0.000386407	-0.000804954	0.000570086	-0.000927393	-0.00121806	0.000161425	0.000887629	0.00125744	9.610273e-06	0.000473331	0.00170924	0.000134287	-0.000246767	-0.000590866	0.000204597	0.000944689	0.000660987	0.000176459	-0.000140315	6.9510614e-05	0.000843544	-0.000219243	0.00059538	-0.000188745	0.00130911	0.000655757	0.00488862	-4.12117e-05	-0.00128753	0.000835412	-8.65049e-06	-0.000116071	-0.00218909	0.000415336	-0.000444195	0.000493154	0.000244647	0.00158929	0.000136876	-0.00109057	-0.00042517	-0.000566023	-0.00431826	-0.000104937	0.000139105	-0.000715967	0.000189278	-0.000441156	0.0010333	-0.00225952	-0.000195896	0.000297582	0.000757386	2.9604666e-05	-0.00375678	0.000104641	-0.00123389	0.000807541	4.1895404e-05	0.000618304	-0.00104015	0.00415056	0.000137712	0.000373686	0.000322087	-0.000964427	-5.39582e-05	0.00095073	0.00117144	0.00136131	-0.000164003	-0.000622571	0.000580492	-0.000157433	0.000154392	-0.00193609	0.00331875	0.00128426	-0.00228073	0.000187138	0.000678377	0.00112177	0.000623711	0.000348736	0.00370103	0.000569358	0.000742782	0.000339241	0.00113292	-0.000820044	-4.01734e-05	0.000320178	-0.000251816	0.00109931	0.000283113	-0.000250829	5.3577824e-05	8.0399885e-05	-0.0013692	-0.00037087	0.000178776	0.000224018	-0.000482198	0.000317191	-0.000308582	0.000154695	-0.00126087	-0.000236766	-0.000936814	-0.000845684	0.00136044	-0.00154427	-0.000935259	-0.000302928	-0.00130407	-0.000498643	-0.00222636	0.00108962	-0.00238263	0.000225809	2.5004148e-05	-0.000371734	0.00120897	0.00184581	-0.000835004	-0.00285994	-0.00200048	-0.00117665	-0.00029652	0.00145302	0.000282498	0.000209837	0.00398988	-0.000281274	-0.000545152	0.00213426	0.000456661	-0.000310787	-0.000175388	-0.000675895	0.000575052	-0.000158389	-0.000263668	0.000472729	-0.00110767	-0.000669038	-0.000113666	-0.00145557	0.000142523	0.000125181	0.000979428	-0.000175199	0.00255933	0.000666479	4.3445656e-05	-0.000253313	0.00305133	0.000317514	-0.000350775	-0.00117484	-0.000847461	-0.000288688	1.4442837e-05	0.001094	-0.000489754	-0.000295812	-0.000829999	-0.000392767	0.000247151	0.00106414	0.000602342	0.000565528	-0.000260689	0.000124874	0.00106356	-0.00281956	0.000605374	0.00102949	0.000370987	-0.000375669	0.000608836	0.00218261	-0.00118009	-1.25815e-05	-0.00151	-0.000742361	-0.00017631	0.000126111	-0.000548284	-0.00439036	-0.000735098	-0.000773332	-2.9347e-05	0.000559719	-0.000923368	-0.00121595	-0.00130294	-0.000711742	-0.00196735	-0.000434633	-0.00262113	-0.000291737	-0.00140111	-0.000244401	-0.000266229	-0.000642616	-0.000466903	-0.000386519	-0.000273416	0.000177925	-0.00047673	-0.000943748	-0.00202033	-5.10105e-05	-0.00179613	-0.00215199	-0.000651413	0.00109477	-0.000395416	0.00291703	-0.000460789	0.000274342	-0.00125825	-0.00253213	-0.000890424	-0.000551565	-0.000600727	-0.000682764	-0.000356122	-0.00038327	0.000182744	-0.000897637	0.000610807	0.00134118	0.000812428	-0.000535904	-8.58528e-05	-0.000937265	-0.00185959	-5.75321e-05	-0.00213236	9.0901885e-05	-0.000631832	-0.00223548	-0.00158885	0.000333101	0.000471248	0.00056858	0.0004332	-0.000752132	-0.000531329	0.000773595	8.610462e-05	-0.000480123	0.000939965	-0.0010238	-0.000748001	0.000194803	-0.00146733	-0.000862858	-0.00150995	0.00147794	-0.000878282	-0.0011876	-0.000190687	-0.000114398	-0.0005794	0.000981128	-0.00139316	0.000616328	-0.000250678	-0.000953001	0.000225432	-0.000285326	-5.73701e-05	-0.000769406	-0.000470844	0.00135997	0.00137498	0.00180369	-0.00012856	0.000389009	0.000194161	0.000489967	0.00171788	-0.000266853	0.00105928	-0.000975017	0.000622612	0.000435461	0.00256778	0.000870274	0.000665966	0.000594455	-0.000734345	7.883583e-05	0.00194167	-0.00105356	0.00257348	-0.000293838	0.000259996	0.00496635	0.00100406	0.00172691	0.000511609	0.000511449	0.000765657	-0.000347526	0.000503903	-0.000218298	0.000469223	-0.00038689	-0.00230981	0.00210447	-0.000499145	0.00179878	0.0040675	0.00329196	0.000459263	0.000247653	0.00373009	0.000742493	0.000569889	0.0022718	0.000350943	0.00463502	-0.000564274	0.00186705	-0.000685025	-3.23706e-05	-0.000178175	-0.00029098	0.000624756	0.000226546	-0.000850789	-0.000774548	-0.000306038	-0.000819341	-0.00126296	0.000108664	-0.00122332	-0.000655867	-0.00222117	-7.63897e-05	-0.000367664	-0.000293047	0.000366775	-0.000425421	0.000444742	0.000773814	-0.00045752	-0.000380302	6.7024666e-05	0.000147647	0.000170267	0.000574963	0.000212119	0.00042011	-0.000420877	-4.44576e-05	0.000147386	-0.000382813	-0.00114739	0.00167313	0.00171571	0.000255037	-0.000262516	1.3033575e-06	-3.86539e-05	-0.000382473	0.000784967	-0.00210597	0.00243757	-0.000124982	-0.000606527	-0.000763319	0.00132011	0.00123283	-3.16442e-05	-0.000868712	-0.000886731	-0.000421315	-0.000724781	0.00104497	-0.000751263	0.000898431	-0.000410878	-0.000278686	0.000286026	0.000521238	-0.00064403	-0.00199127	-0.00146412	-0.00137007	-0.000151343	-0.000628703	0.00257367	-0.000444726	-0.001672	-2.05482e-05	0.000525044	0.00122016	0.00235667	-0.00021817	0.000721732	-0.00269123	-0.000990431	0.00111173	-0.00144323	-0.00072608	0.00265775	0.00125079	-0.00110786	0.000842914	0.000895691	-0.000923511	3.0742554e-05	-0.000605348	0.00126039	-5.58808e-06	0.000699264	2.838264e-05	-0.000304461	-0.00038988	1.6666515e-06	-0.000138844	0.00101476	-0.000602064	0.000585992	0.00162981	-0.000242933	0.000124962	-0.00048002	-0.000328804	-0.000281133	-2.11739e-05	0.00104075	-0.000697655	-0.000389301	0.000565497	0.000657349	0.000483795	-0.0011286	-0.00117466	0.000597672	0.000672499	0.000130918	0.000978098	0.00151605	5.168762e-05	-0.00104588	0.00109514	0.000414906	1.2907239e-05	0.00024895	0.000365005	-0.000248214	-0.000144556	-0.000285518	-0.00145411	-0.000281841	0.000530911	0.000879705	6.4554806e-05	9.41291e-05	0.000620558	5.702014e-05	-0.000568402	-0.00722037	0.000417243	-0.00235659	0.00110447	0.000434977	-0.00012486	-0.00307664	0.000460203	0.00130061	-0.000190644	-0.00259235	-0.000357841	-0.000799404	0.000746982	-0.000498162	-0.000431539	-0.00159195	-0.000714125	0.000958945	-7.59827e-05	0.000950049	0.00371875	0.00108906	0.000456952	0.00244974	0.00278211	0.00394859	7.57446e-05	0.00253212	0.00118478	0.00139802	0.00150886	0.000583522	-0.000251092	-0.00187857	-0.000471242	0.000227806	1.1767435e-05	0.000231927	-0.000125743	0.000134151	-0.000110627	-0.000170283	0.00025966	0.000560998	0.000300283	-9.54544e-05	-0.0013955	0.0026724	-0.000589028	9.95366e-05	8.329849e-05	0.000451658	0.000179343	-9.65188e-06	0.00277819	-0.00292253	0.000419186	-0.000882071	0.000535607	-0.00191244	-0.000681221	-0.00249109	-0.00310948	0.000900646	-0.000613929	-0.00144545	-0.00109129	0.00282855	0.00225912	-0.000328581	0.00162505	0.0012976	0.000304478	0.000367977	-0.000886111	-0.00168566	-0.00090095	0.000531994	-0.000494452	-0.000641285	0.000475414	-0.000515638	0.00155061	0.00139263	-0.00163843	0.000848333	-8.7326e-05	0.00117493	-6.19848e-05	-0.00151733	0.000727308	-0.00114249	0.000159518	0.000323528	0.000420508	-0.000327392	0.000471609	-0.000295998	-7.84316e-05	-0.00125141	0.000118003	-0.00165571	0.00300924	0.000230506	-6.97788e-05	-0.000573424	-0.000575353	0.000588362	0.000948845	-0.000150639	0.000280376	-0.000739486	-0.000431456	-0.000128181	0.000556666	-0.000973702	0.00273889	-0.000714308	-0.000877544	0.000325028	-0.000394597	-0.000133515	-4.26143e-05	-0.000842392	-0.0014272	0.00208438	-0.000786594	0.00139444	-0.000165402	-0.000920158	-0.000927278	2.3759754e-05	-0.000848267	1.3364248e-05	0.001052	-1.69623e-05	0.000152043	-0.000184974	0.0007383	-2.89636e-05	-0.000934711	-0.000172881	0.000284507	0.000387006	1.0926347e-05	0.000738204	-0.00119113	0.000161432	0.00107785	0.00064094	6.0334416e-05	0.00135369	0.000452331	0.000495106	-8.16917e-05	-0.000262171	-0.00102066	-0.000746713	0.000633704	-0.000851713	0.00135037	-0.000298473	1.303312e-05	0.000628616	0.000282576	-9.64888e-05	0.000484116	0.00033703	-0.00173452	0.000454002	-0.0019996	-0.000213703	-0.000153403	0.00057558	0.000639775	-0.00120244	-0.00139384	-0.000121341	0.000150447	0.000304676	-0.000964182	-8.5025e-05	0.000239418	0.0007683	-7.16963e-05	7.4515585e-05	0.0001585	-0.000640209	0.000148542	-0.000144734	0.000999765	-4.50684e-05	-4.78681e-05	-0.000999026	-0.000278073	-0.000394065	0.000364634	-8.46025e-05	0.000797424	-1.9373e-05	-0.000160125	-4.05342e-06	0.000594994	-0.0016021	6.179041e-06	-0.000931346	0.000942222	-0.000646676	0.00037359	-0.000484316	-0.000706864	-0.00102085	-0.000505405	0.000412766	-0.000634254	0.000939011	-0.00147011	0.000143803	-0.00258632	-0.000335536	0.000328136	0.000370994	-7.0269e-05	-0.000157172	0.00267842	-0.000120491	7.25279e-06	0.000274364	0.000298282	0.00121742	-0.000205582	0.000531427	5.1709383e-05	-8.20193e-05	0.0012219	7.102284e-05	0.000716787	0.00026612	0.00104329	0.00125781	0.00209858	0.000907424	0.00086465	-0.000484864	3.2641186e-05	0.000727116	-2.38017e-05	-0.000477817	-0.00255926	-0.00013186	-0.00146982	-0.00032638	-0.00132621	0.000246926	-0.000309368	-0.000313605	0.00120745	0.000609818	-3.05355e-05	-0.000197543	-0.000397438	0.000246773	-0.000261249	0.000523342	0.000306154	-0.000172874	-0.00253525	0.00184236	-0.000633797	0.000205201	-0.000114313	0.000686636	0.00114649	-0.0036939	0.00109258	0.00146523	0.000228711	0.000369732	0.00251286	-0.00121379	0.000433653	-0.00022392	0.000782163	0.000786905	-0.00143366	0.000777754	-0.000176902	0.00063337	-5.78837e-05	0.000676516	0.00140199	0.000370866	-0.00125213	-0.000793939	0.000662156	-0.00218702	-0.00313194	0.000330353	0.00141152	-1.25447e-05	0.00215121	-0.000605556	0.00130285	-0.00152541	-0.000511968	-0.000364846	-0.00113297	0.000475443	-0.00128288	-0.00103402	-0.000699688	-0.00264989	-0.000395235	-0.002267	-0.00208837	0.000684471	0.00289326	0.000714577	-0.000198566	0.000860906	0.0008533	0.00182422	-0.000822198	0.000544592	0.000377557	0.000402482	-0.000402	-0.0012333	0.000213241	-0.000877866	-0.00172208	-0.00172776	0.000870583	0.00198107	0.00153965	0.00153802	0.000417197	0.00049533	0.000928179	-0.000844459	-0.000280917	-0.000777557	0.000645729	0.00116776	-0.00184516	0.000489943	-0.00189076	0.000750783	0.000593908	9.2807146e-05	-0.00112422	-0.000695853	2.7963786e-05	0.00148798	-0.00109486	-0.000952025	0.000217873	0.000227825	0.00176392	-0.00100596	-0.00168483	0.000260259	-0.000205569	0.00185067	0.00159074	0.000195355	0.000229948	-0.00178348	-0.00458323	-0.000930947	0.000102984	4.900166e-05	0.00262924	-0.0010816	0.00026397	0.000893942	0.00202216	0.000208639	-0.00100775	0.00078074	0.00154361	-0.000992953	0.000241939	0.00113587	0.000748889	-0.00110218	-0.00112569	-0.000493758	0.00020752	6.8058034e-05	0.000141019	0.000793082	0.000408833	-5.48581e-06	-0.000252489	0.000767007	0.000408927	-0.000253294	-0.000332439	0.000116509	0.00118804	0.00100869	0.000204517	0.000472193	0.000111748	0.000299912	0.000130407	0.000654629	-0.000392554	-0.00012196	0.00053397	0.00062006	0.00110469	-0.000650055	-0.000248689	0.000481608	-0.000151714	-0.000377538	0.000361042	-0.000235415	-0.00125504	0.000304215	-7.52958e-05	0.000612234	0.000205783	-0.000311035	0.000626686	0.000775466	0.000630928	0.000968261	0.00160526	0.000755821	1.0224166e-05	-0.0005991	0.000490322	-3.74297e-06	-0.00113835	0.000126779	0.000674473	0.000477977	-0.000497845	-0.000359035	-1.51077e-05	-0.000136583	-0.000394448	0.000464389	0.000608413	-0.000387147	-0.000222596	-0.000205127	0.00125592	0.000762473	-0.000716746	-0.00157094	-0.00144392	-0.00208159	-0.00211759	-0.000474779	-0.000425682	-0.000465804	0.00037094	-0.00104179	0.00127173	-0.000157987	6.298488e-05	0.00148474	-0.00103537	0.00121855	-0.00036767	-0.000138989	0.00118074	-0.0010801	0.000303422	-2.86769e-05	-3.43875e-05	-8.61938e-05	-0.000996119	-0.00137184	-0.00194661	-0.000108254	0.00103968	-0.00114015	-0.000281088	0.000325582	0.000108634	0.000580229	0.000358323	0.000959329	-0.00145069	9.445222e-05	-0.00121039	0.00204784	-0.000268816	0.000330615	0.000445548	0.000274787	0.000624449	0.000485229	-0.00103969	-8.34034e-05	0.00126822	-0.00112841	-0.000660932	-0.00102606	0.000423742	3.1109743e-05	-0.00020176	0.000337483	0.0012265	5.0790437e-05	-0.000743317	-0.000139155	0.00151885	-6.77672e-05	4.584728e-05	-0.000327291	-0.000688414	-0.000480831	-0.000972588	0.00066194	-1.47776e-05	8.444399e-05	-0.000126179	0.00016799	-0.000802637	9.462144e-05	0.000909745	-9.8762e-06	-4.02562e-05	0.0015704	-0.000460539	0.00120923	0.00108942	-4.17617e-05	-0.000131146	0.000527688	0.00164884	0.00159835	-0.000350006	7.9609556e-05	-0.00092456	-0.00127242	0.000365864	-0.000281928	-0.000453033	0.000974012	0.000542048	-0.000260611	0.000796781	0.000132197	-0.0017489	0.00144256	-0.00148089	-7.74928e-05	0.000903873	-7.84525e-05	0.000318375	-0.0018204	-0.00104092	-0.000208879	-0.000189408	-0.000863928	0.000300973	0.000145803	0.00126951	-0.000130172	0.0005461	0.000527488	0.00108162	9.798908e-05	2.8787881e-05	-0.000511515	-5.55619e-05	0.000146874	-0.00115534	-0.000365084	0.000184865	0.000435346	-0.000452987	0.000337465	-0.000447383	-0.00259417	-0.00125386	0.00158109	-0.00388302	-0.00142219	-0.0022878	-0.000251928	0.000433784	-0.00405548	-0.000344525	0.000346971	-0.00141892	-0.00190043	0.00131405	0.000428711	-0.000673691	0.000967588	0.000136342	-0.000839513	0.00177661	0.00184106	-0.000433605	0.000450828	-0.000533772	0.000933073	-0.00098513	0.0012625	0.000521433	0.00021841	0.000352919	-0.000136181	0.000231867	-0.000511999	-0.000587075	1.3437258e-05	-0.000764813	0.00141974	-0.000598497	0.00101604	-6.35932e-06	0.000110208	-0.000498092	-0.000927304	-0.00129975	0.00179273	0.00189344	0.00138932	0.00110467	0.000309407	-0.00134825	-0.000533643	0.000295729	0.000772489	-0.000915537	-0.000918041	0.0010906	0.000811819	0.000244948	0.000920287	0.000205236	0.00126113	0.000350238	0.000204091	0.00063599	0.000511102	0.000519739	0.00107326	0.000707479	-0.000335945	0.000568171	0.000872465	0.00129521	-0.000774605	0.00142743	0.001467	-0.00019105	8.6804575e-06	-0.000129348	0.00125316	0.00103038	0.00117469	-0.0011212	-0.000361534	-0.00399241	0.000316599	-0.00133283	-0.00173527	-0.00288083	0.000888214	-0.00234551	0.001364	-0.000922063	-0.00066382	-0.000191569	0.000301909	0.000197075	0.000438733	0.000159213	-0.000268688	-0.000461787	3.6872312e-05	-0.000637607	-0.000244386	0.000265092	-0.000150939	-0.00219846	-0.00325733	-0.00144217	0.00270619	-0.000835594	9.610839e-05	0.00195805	-0.00163037	-0.000817466	-7.38679e-05	0.000188354	-0.000352826	-0.000113325	6.5989334e-05	0.000179063	0.000147933	0.000136344	7.589411e-05	0.000213199	-9.1429e-05	0.000255071	0.000620749	-0.000145866	-0.000686786	-0.00413604	0.000165005	-3.57987e-05	0.00117018	0.00173087	0.0012987	0.000348326	-0.000475708	-0.00092451	-0.000277986	0.000379129	-0.000666924	0.000160822	-0.000700614	-0.00118597	0.0011128	-0.000333819	8.5898864e-07	0.000615317	0.000369321	5.2358995e-05	0.00041139	0.000261819	-0.00130827	0.00106709	0.0011219	0.000235628	0.00481551	-0.000664621	0.000255041	-0.00123482	0.000193024	-0.00051806	0.00155859	0.000472622	-0.00172364	-0.000579439	9.63479e-05	0.000736767	0.00132835	-0.000462944	0.000227098	-0.000526458	-0.00047962	0.000192489	-0.000646358	-0.00128694	0.000851368	-1.22096e-05	0.00111465	-0.000226183	-0.000857755	0.000924079	-0.000550396	0.00151505	0.00143316	-0.00106253	-0.000568702	0.000686492	-0.000587839	-0.00556437	-0.000633914	-0.00128446	-0.000454594	0.000449771	0.000214046	0.000190373	0.00136141	0.00179819	-0.000291928	0.00175316	-2.98121e-06	-0.00100669	0.000923788	-0.000789707	0.00189529	0.000273211	0.00256763	-0.00315741	-0.000805582	0.000316876	0.000308732	-0.000801169	0.000586026	0.00116774	-6.13183e-05	-0.000705628	0.000341851	-0.000324072	-0.000110201	0.000803201	0.000259579	0.00163562	0.0018634	-0.00105892	-0.000637115	-0.00135992	-0.000654763	0.000535982	0.000480604	-0.00160505	0.00130473	-0.00191957	0.00101116	0.00129823	0.000531365	0.000526292	0.000603132	-0.000534339	0.000585729	0.000871046	-0.000101707	0.000441786	0.000454829	0.000213332	0.000919195	0.000962975	0.000589659	-0.000379974	-0.000605305	-0.000189792	-0.000317073	0.000310685	-0.00112915	0.000301674	-0.000398223	-0.000173221	-0.000469245	-0.000200006	-6.33196e-05	-0.000295768	-4.92887e-05	-0.000587442	-0.000335385	0.000369723	-0.00190937	0.000453167	0.000461707	-0.000103669	0.00052946	8.557095e-05	0.000343307	-0.000782222	-0.000293735	1.4104156e-06	0.00132963	0.000486957	0.000414458	0.000692752	0.0001756	0.000372721	-3.12784e-05	-0.000140691	0.000243059	-0.000421157	-0.000937427	0.000401804	0.000410398	-0.000196898	0.000616376	-6.82653e-05	1.8789138e-05	0.000297565	-8.39936e-05	0.00123777	0.000523766	-0.000273376	-0.00126418	0.000747178	-0.000893144	-0.000260501	-8.85922e-05	0.000863581	-0.00518593	-0.000123072	-0.0017468	0.000185409	-0.00131265	-0.000356309	-0.000409581	0.00115635	-0.000251098	-0.00102946	-9.59861e-05	0.00047047	-0.000871425	-0.00176802	0.00121298	-0.000484	-0.00010036	0.0013576	0.00114686	-0.00344168	-0.000198977	0.000291749	-5.63138e-05	9.090295e-05	-2.89979e-05	-7.0673e-05	0.000836074	0.00105414	8.913617e-06	-0.000162426	0.000193287	-0.000209893	0.000106307	-1.67613e-05	0.00237995	-0.000771087	0.00174941	-0.000902388	-4.3688e-05	-7.41626e-05	-0.000584246	0.00102367	0.000406716	0.00247224	0.000619161	-0.000688316	0.000170748	0.00202226	0.00382796	-0.000280862	0.000228342	0.000294597	2.641625e-05	0.000867809	0.000660011	-0.00095416	-0.00134678	-0.00145958	-0.000450058	-0.00291376	0.000803509	-0.000228516	0.000193109	-0.00050404	0.000324984	-0.00043813	-0.00135702	0.000625246	3.9070033e-05	-0.000686509	0.000484205	-0.000594402	0.00032932	0.000707199	0.000925347	5.5327437e-05	0.000275629	0.00104902	-0.00115494	0.000333282	0.000547823	0.00240636	-5.17715e-05	-1.51997e-05	0.00108475	0.000726626	0.000507678	0.00161261	-0.000220999	-0.000681291	0.00122509	-0.00226105	-0.00030026	-0.000335527	-0.000822789	-0.000526814	0.00194131	-0.000267098	-6.36167e-06	0.00222464	-0.000277051	0.000368259	-0.000114205	-0.000641006	-0.00103697	2.3956503e-05	-0.000266431	-0.00105752	-0.000793633	-1.9089e-05	0.000336973	-0.000372109	0.000216928	0.000200443	-0.00145771	0.000304451	0.000322508	0.00144807	0.000427855	0.000280025	0.000623468	-0.000131262	-0.00077489	-0.00101706	0.000809926	-0.000227099	0.00439258	0.000142282	1.0656161e-06	-0.000768625	-0.00073469	-0.000536527	-0.00289378	0.000122997	0.000710351	-0.00166156	-0.00296127	0.000408183	0.00175535	0.000300284	0.000421651	-0.00193178	-0.000829227	-0.00419436	0.00155312	0.000875238	0.000924968	0.000496759	0.00215773	0.00216906	-0.000887261	4.69362e-05	7.438731e-05	-0.00373635	-0.00124315	0.00377218	-0.000571776	0.00114731	-0.00123058	-0.00146748	-0.000297212	0.000193362	-0.00169668	-0.00116652	-0.000426944	-0.00109482	0.00335608	-0.00110991	0.00307518	0.000223994	0.00102871	-0.000968935	-0.00124279	-0.000522771	0.00159616	-0.000280873	0.0020602	-6.84106e-05	-0.000154919	0.000147335	6.8008194e-05	-0.00131345	0.000266375	0.00103706	0.000904498	0.000785593	0.000565565	-0.000589931	-6.02764e-05	-0.00118959	0.000843262	0.00034782	0.000348992	0.000298162	0.000564784	0.0028029	0.00230491	-0.00257524	0.000608549	-0.000556737	0.00109409	0.000453183	-0.000926289	0.000827089	-0.000492807	-0.00147385	0.000159672	-0.0015168	-4.20447e-05	-0.000143397	-0.00153807	0.00021719	-1.72345e-05	-4.41033e-05	0.000257916	0.000832186	-0.00255162	-0.000818947	-0.00120716	-0.00100342	0.00192789	-0.000572663	0.000198653	-0.000383461	0.00154133	0.000377219	0.000639424	-0.00090041	0.0004274	-0.00168646	0.00109941	-0.000826014	-0.000307987	-0.000133638	-0.00133039	-0.000665323	0.000235206	-0.000469999	-0.00261839	-0.00180618	0.000624948	-0.00122284	-0.00135351	0.00026836	-0.000378271	0.000297822	0.000935569	0.00208739	-0.000836357	0.00201979	0.00037883	0.000871631	0.00149093	-0.00154193	9.349231e-05	8.326003e-05	-0.000150814	-0.000171005	-0.000267514	-0.000661288	1.5517777e-05	-0.00168457	-0.00112393	0.00206463	0.000703525	-0.000971456	-0.00117783	0.000365959	-5.90538e-05	-0.00055302	-0.000870721	0.000185849	-0.000487918	-0.000149495	-0.00263267	-0.000237571	-0.000259778	0.00114897	0.00137736	0.000992895	0.00135865	0.000537999	-0.000851	0.00154273	0.000598652	0.000431422	0.000584597	-0.00675843	-0.000710629	0.000163477	0.00101671	-0.000832089	-0.000554115	-0.000714254	0.00172606	-0.000120125	-0.00135628	-0.000924539	-1.54779e-05	-0.000429661	-5.64282e-05	-0.000586895	-7.9958e-06	0.000489462	0.00141067	0.000170792	-0.000248051	-8.57597e-05	0.000345429	-0.00078129	-0.000151461	-5.82555e-05	-0.000324158	-0.000726893	-4.01493e-05	0.000684941	-0.000671272	-0.000181399	4.9744165e-05	-0.000685656	-0.00150246	-0.000742776	0.00166962	-0.00152304	0.000385316	-0.00248217	-0.000279338	0.000601138	0.000508904	0.000346062	0.000152153	0.000695356	-0.00162238	-0.000882356	2.4498204e-05	0.000511146	0.000245457	0.00120688	0.0014447	-0.0010964	0.0004879	1.1543146e-05	0.00306446	-0.000930147	-0.000511571	-0.000336481	0.00212235	0.000167033	0.000681895	-0.000735793	0.00115516	0.00114069	-0.000438943	0.000744001	-0.000305673	-0.00083417	-0.00166344	-6.19162e-06	0.00012663	0.000136521	0.000698675	-7.62347e-05	0.00056055	-1.58912e-05	-0.000807964	0.000352757	-0.00245873	-0.000213649	-0.00167379	0.00100725	-0.00119754	8.475391e-05	5.617713e-05	-0.000165294	8.088733e-05	-0.000576475	0.000176123	0.000812665	-0.0002822	-0.000675005	-0.000368245	-0.000428048	-8.46477e-05	-0.000145461	8.634579e-05	-0.000189869	-1.56685e-05	0.0011981	0.00101376	0.00193301	0.000854831	-0.000495806	0.000924435	0.00267468	0.000391492	0.00266444	0.00255959	-0.000684985	0.000499683	0.00154388	-0.00100954	-0.000267798	-0.000624156	-0.000982727	-0.00106712	0.000524591	0.000849003	-0.00050086	-1.32784e-05	0.000615473	-0.00104294	-0.00203486	0.00052687	0.000752269	0.00101808	0.000775857	0.000889857	0.00205782	-0.00111587	-0.00199069	0.000534779	-0.000377686	-0.000186387	0.000428988	-0.00234826	-0.000320129	-0.000964213	0.000919528	0.000288402	0.000496234	-0.000767679	0.000597895	-0.000824856	-0.000724653	0.000669091	0.000672892	7.2829454e-05	0.000403436	0.000674102	-7.72486e-05	-0.00150537	-0.00050466	0.000690679	0.000238204	0.000268337	0.000615743	-0.00221191	0.00071265	-0.000112324	0.00014595	-0.00090349	-0.0013886	-0.000549671	0.00055954	0.000548595	0.000520008	0.000734679	5.718071e-05	-0.00180914	-0.00227255	0.00385747	-0.000568407	0.00023469	0.000899507	0.000423715	0.000113516	-0.000107269	-0.000501848	-5.32012e-05	0.00095163	0.000774584	0.000532181	0.000880753	0.000306625	-0.000747973	0.000525206	6.722993e-05	0.000169948	0.00125454	-0.000337911	0.000755668	0.00108033	-6.56481e-06	-0.00102022	0.000205948	0.000358311	0.00127968	-0.000768233	-0.00189119	-4.13868e-05	0.000321328	5.4883003e-05	0.00171671	0.00155741	-0.000291486	-0.000137949	-0.00185623	0.00114654	0.000405357	0.00119046	-0.00142386	0.00156169	0.000937083	0.00104538	9.228358e-05	0.000890025	0.00151186	-0.000863568	0.000436999	0.000505532	0.000442951	-0.00120485	0.000247299	3.5882105e-05	-0.00117919	-0.00103439	-0.000149915	0.000374733	0.00140125	0.000142401	0.000893123	0.000477911	-0.000687325	-0.000494885	0.000124411	0.000334068	0.000688917	-0.00170536	-0.00105501	0.000898655	-1.97865e-05	-0.00102446	0.000760831	-0.000893463	-0.000738082	0.000529549	0.00110811	-0.00051069	-9.86764e-05	0.00120891	-3.3539e-05	-0.000322624	0.000662844	-4.1914e-05	-0.000238533	-0.000122638	-0.000268593	-0.000360553	0.00126487	-0.00162792	0.000523847	-0.000443719	0.000136462	-0.000142711	0.000417752	5.1043615e-05	-0.000781811	0.0010008	0.00046922	-0.000780396	0.00121415	0.00131235	0.000777027	0.000432474	-0.000116504	0.00174255	-7.52711e-05	0.000228454	-9.56034e-05	-0.000837058	0.000996886	3.5255744e-05	-0.00522662	-0.00120047	-0.00114439	0.00143357	4.6781108e-05	0.000126379	-0.000129849	-0.000485042	0.000206685	6.6149536e-05	0.000804444	0.000430257	0.000481005	-0.00122348	-0.000435272	-0.000157049	0.00176759	0.00109236	-0.000811015	0.000249712	-0.000995257	-0.00267736	-0.000575005	-0.00387544	0.00056986	-0.0015504	0.00199858	0.00133531	-0.000173034	0.000801366	0.00141965	0.00034696	0.00119797	-0.000383357	-4.76547e-05	0.000384595	-0.000422716	-0.000824053	-0.00209654	-0.000608717	-0.00185621	-0.00164404	0.00104757	-0.000595423	0.000152693	0.000232457	0.00149577	0.00271097	-0.00211207	0.000306119	-0.000604846	-0.00087753	0.000108663	0.00115542	-0.000219094	0.000544183	-0.000145389	0.000334968	-0.000496357	-0.000126197	0.0011852	-0.000337684	0.000230098	0.0015496	-0.000875284	0.00147198	-0.000187281	0.000961763	-0.000645855	0.000835589	-0.000574535	-0.000260993	0.000301915	-0.00049939	0.000485037	0.000303446	-0.0016669	-0.000559198	-0.00060023	-0.00130835	-0.00104239	0.000482021	-0.000236269	-0.000474415	-0.000366023	-0.00151447	0.000967597	-0.000426119	0.000300392	-0.000138147	0.000975681	2.6259493e-05	-0.000673236	0.000892372	0.000313585	0.00100753	-0.000855933	0.000367864	0.000650397	0.000684803	-0.00118358	-0.000794933	0.00024128	0.00113431	0.00143389	-0.00011954	-0.00134899	0.000919323	0.00142431	0.00123227	0.000317644	0.000336824	7.985275e-05	0.00147504	0.00119124	-0.000814964	-0.000306755	-0.000137873	0.00116931	-0.00168897	0.000617747	0.000902809	0.000954712	0.000577406	0.000139359	0.00209246	0.00091179	0.00148213	-0.00121545	4.1635427e-05	0.000223034	0.00154201	0.000782493	-0.00037744	0.000414373	-1.6578e-05	-0.000401372	-0.000328209	-0.00255786	-3.70069e-05	-3.80042e-05	-0.000274822	0.000685854	-0.000575453	0.000295309	0.00127382	0.00131492	0.000706187	0.00098982	0.000193173	0.0005065	-0.00135119	0.00138319	7.566976e-05	0.00167364	0.00011224	-0.000545765	5.2284736e-06	0.00116759	0.000368582	0.000656921	-0.000547593	0.000627961	-0.000139941	-0.000554679	0.00131882	0.000964804	0.000211477	-0.000436322	-0.00108419	-0.000208202	-0.000207112	0.000692833	-0.00139496	0.000158308	0.00049038	-0.000556396	-0.000505059	-0.0012518	0.00334762	0.000524792	0.000577578	-0.0004658	-3.04942e-05	0.00151894	0.000376685	-0.000461675	0.00246528	0.000117231	-0.00170682	-0.00348221	-0.00243908	-0.000848411	0.000878431	0.000248599	-4.73357e-05	-0.000713041	0.0022986	0.000972083	0.000226931	0.00111559	0.000334157	0.00372941	0.00196139	0.00215963	0.00291767	0.00222464	0.00183346	0.00236538	0.00242351	7.6541255e-05	0.000983052	0.000297648	0.00037122	0.00090447	-0.00231691	0.00157034	0.00263393	0.00108796	0.000355978	0.000547604	0.000221636	-0.000234155	0.00193622	0.00116437	-0.000615012	0.0013012	0.00088136	-7.15371e-05	-0.000658199	-3.19048e-06	0.000154566	7.139175e-05	0.000594455	0.00026252	0.000316688	-0.000873715	-0.000543582	-0.00212173	-0.000497358	0.00128581	0.00167282	1.8590094e-05	-3.56765e-05	0.000337373	0.000439575	0.000228233	-9.44706e-05	0.000754048	0.000260101	0.000681436	0.000928124	0.000384682	0.000330531	-0.000281952	0.0017421	-0.000318438	-0.000109857	0.00113623	0.0029339	0.000230429	-0.000587665	-0.00131955	-0.000212001	0.00016171	-0.00160128	0.000612206	-0.00376376	-0.00271435	-0.00207799	8.556775e-05	0.000132567	7.0341746e-05	0.00116349	-0.000118327	0.000384331	0.00120068	-0.000523494	0.000480526	-0.00174256	0.00271987	0.00203184	0.000136439	-0.000769303	-0.000266605	-0.000320854	0.00297694	-0.0016571	-0.000427203	-0.00105112	0.000970328	-0.00090084	-5.89431e-05	-0.000399479	0.000226212	-0.00117506	-0.00036285	0.000366567	0.000248787	0.000532832	-0.0020013	5.411243e-05	0.000373945	0.00032024	0.00157819	-0.000702715	0.000149448	0.000180884	9.482871e-05	0.0010853	0.00114317	0.00156834	9.988299e-05	-0.00106124	0.000396502	-0.000101065	-0.00112322	0.000507031	0.00027652	0.000249998	0.000333685	-0.000368466	-0.00249269	-0.00098117	-0.000450114	-0.000348511	-0.00225815	8.56535e-05	0.000545931	-0.000586804	0.00023179	-0.000957543	-6.12256e-05	0.000327641	-0.000348417	0.000501319	0.000142012	0.000109384	-9.15066e-05	-0.000209471	0.000667349	-9.89993e-05	-0.000113147	-0.00100811	-0.000389012	0.000294532	-0.000641777	-0.000586364	-0.00160623	-0.00158737	-0.000902166	-7.53798e-05	-0.00276125	-0.00129438	-0.000234337	9.4213676e-05	0.000215806	0.000973645	0.000923554	-0.000305649	-0.000519687	-5.13597e-06	0.000149583	-0.00037305	0.000671376	-7.46807e-05	0.000126613	-0.000213341	0.000671476	0.0011521	0.000926024	0.00121934	0.00107419	0.00110692	-0.000231694	-0.00157306	0.0012184	-0.00010147	0.000913574	-0.000471085	0.000494518	0.000345654	-0.000940397	0.00111606	0.000715024	0.000884429	0.0017573	0.00206738	0.000131598	4.3359465e-05	-7.14569e-05	-0.000371198	0.000250423	-0.000192426	-0.000125832	0.000490095	-0.00013593	-0.000412189	-0.000380576	0.000326582	0.000892474	1.7867033e-05	0.000154813	3.456212e-05	0.000779949	-0.00156857	-0.000662088	-0.000789801	-0.000264025	0.00149656	-0.00155771	0.00113446	-0.000660302	-0.000331468	0.000677532	0.00070264	0.000683762	-0.000310203	-0.00134505	0.00037622	-0.000188412	0.000588859	-0.000388805	0.00137257	0.00203346	-0.000355184	0.00107226	-0.000210823	0.00190188	0.000301371	-0.000618237	-0.000592227	-0.000201109	0.000707541	-0.0026728	0.001044	0.0028464	0.000210845	0.00117064	0.00141481	-0.00149764	0.000687618	-0.000109018	0.000453554	0.0014655	0.000586374	-0.00015954	-0.000834179	4.5367273e-05	0.000421423	0.000378262	-4.45933e-05	0.000671987	-0.000481149	0.000561705	-0.00147948	-0.000578646	-0.00024128	-0.000178692	-0.000969288	0.000306671	0.00176117	0.000539625	0.000210407	0.00120435	0.000829837	-0.000622314	0.00128233	0.000382104	-0.00101428	0.000198694	0.000144373	-0.000561351	-0.000479859	-0.000573505	0.000348258	0.00096889	0.00152942	-0.000450176	-0.00302473	-0.00203193	0.00209781	-0.000414622	0.001974	-0.000569159	-0.00345134	-0.000504846	0.000675131	-0.00125304	-0.000110295	0.00054974	0.000521389	-0.000192186	-0.0005411	-0.000426367	-0.00232418	0.000200284	-0.00065396	-1.66271e-05	0.000245096	0.00047768	0.000507813	-8.3436e-05	0.000474611	-0.000236043	-0.000473962	0.00118435	9.101885e-05	0.00025177	-0.0016789	-7.96147e-05	0.000330054	0.000415942	0.000442986	-0.00036018	-0.000870235	0.000425091	0.000425034	-0.00066896	-0.00148047	-9.18342e-05	0.000585786	-0.000479224	-0.00120737	0.00215422	-0.00162042	-0.000527979	0.000838281	-0.000314502	0.00258259	7.956328e-05	-0.00293747	-0.000542644	-0.00108278	0.000411317	-0.00178426	9.130004e-06	-0.000852423	0.0021315	0.000703537	-0.00115557	0.000404885	-0.00307165	0.00293413	0.00119945	0.0010221	0.000806021	0.000435184	-0.000415862	0.000157586	0.000355633	-0.000257713	0.000616829	0.00035225	0.0011041	9.8580385e-06	-0.00125178	-0.00108974	0.000855577	0.000233249	0.000280564	0.000819299	-0.00138652	-0.000909257	-0.000724545	0.000889591	0.00198622	-0.00211252	0.000652997	-0.00013463	0.000332984	9.677735e-05	0.000837243	-0.000153136	-0.000213247	0.000602493	8.6777196e-05	0.000307014	0.00109954	-0.000178044	0.000741702	0.000871684	-0.00253737	0.00180539	0.000266554	-0.000822499	0.000937294	0.000554091	-0.000887657	0.000580153	0.00298639	-0.000810412	-0.001124	8.415363e-05	-0.00165174	2.5425888e-05	-0.00100814	-0.000267541	-0.000832399	-0.000795593	0.000433684	0.000202519	0.00132677	0.00141035	-0.000846294	-0.00104965	-0.000287182	0.000793593	-0.000120738	-0.000188961	9.203853e-05	0.000994198	0.00067191	-0.000262771	8.8414934e-05	0.00115299	0.000743022	-0.000737411	0.000298867	-0.000143381	0.000254801	9.0023605e-05	-0.00234731	0.00114921	0.000749394	0.000251233	-6.60281e-05	-0.00141038	0.000125271	4.8013928e-05	-0.000885082	-0.00118268	-8.76746e-05	0.000500828	0.0017955	0.000823848	-0.000138001	0.00176839	-0.000465932	7.3410396e-05	0.000132164	0.0021833	0.00128359	0.0012869	-0.000684381	0.00044731	-0.00313015	0.000109697	0.000160444	0.000361244	0.000503015	-2.02604e-05	0.00129873	0.000235991	0.000159374	5.5749857e-05	0.000628516	-0.00025575	0.00137423	-0.00189003	0.000585798	-0.000557568	0.00168213	0.000340817	-0.00218495	-0.0013453	-0.000156061	-0.0018504	-0.000513264	0.000989385	0.00213007	-0.000786001	-0.000806563	-0.00018487	-0.00158978	-0.00143991	-0.000410618	-0.000456408	0.00365742	-0.000984858	0.000970638	-0.000392496	0.000113781	-0.000409542	0.00024195	0.000432617	0.000530653	0.00120793	-0.000404595	-0.00044038	-0.000923076	0.000430499	0.000472742	0.000979271	0.00221522	-0.000263006	-0.000794709	0.00141985	-6.08203e-05	0.000765079	0.00139492	-0.00102651	0.00154869	-0.000380385	-1.22998e-05	0.000217423	-0.000680717	-0.002447	-0.00194663	0.000304201	0.00301045	0.000607947	-0.000433499	1.3321226e-05	8.9234105e-05	-0.000974846	4.0151404e-05	2.1254953e-05	-0.000199025	-5.2379e-05	-0.000126834	0.000714484	-7.27926e-05	0.00155245	-6.63886e-05	-0.000700267	0.000690246	-0.00284878	-0.00139994	0.000496681	0.000958888	0.000318306	9.5883595e-05	0.000369805	0.000205869	-0.000653936	0.00113051	0.00258271	0.000822751	-0.00105736	-0.000696384	-0.000737972	-0.000392078	-0.000651158	-0.000377374	-0.000682845	0.0024796	-0.000370536	0.000841028	-0.000427514	6.161037e-05	0.00246837	-0.00118375	-0.000230666	0.000205168	-0.000945863	0.0018451	0.000671024	0.000757695	-0.000802517	-0.00141767	-0.000332412	-8.60444e-05	-0.000240224	0.000107868	-0.00181559	0.000810056	-0.000439463	0.000273714	0.000793685	0.00263538	4.9625833e-06	-0.00156845	0.000361648	-0.00217546	0.00154801	0.00165961	-0.00177341	-0.00312022	-0.000918254	-0.00257586	0.000173316	0.000832184	-0.00015139	-7.98843e-05	-0.00124415	0.00061856	-0.00098424	-0.00212943	-0.000768735	0.000159334	0.00106432	0.00126141	-0.00017668	-0.000296037	-0.000284338	0.00146035	0.000159273	0.000678303	-0.000202837	0.00424959	-0.00121965	-0.00162948	0.000487661	-0.000819781	0.00170969	-1.77565e-05	0.0005068	-0.00072192	-0.000518131	0.00080909	0.000146432	0.0012313	0.00222983	0.000473796	0.00319589	0.000965275	0.00109594	0.00123339	-0.00107156	-0.00107715	7.193986e-05	0.000525006	0.0014476	0.00157325	-7.30622e-05	0.000139894	0.000276644	-0.00101198	-0.000455645	0.000220461	0.000539051	-0.000430804	0.000150904	0.00122278	0.000548357	-0.000162546	0.000702528	-0.000391605	0.000371912	0.00138396	0.000285725	-0.000124194	0.000575541	-0.000271399	-0.000724869	-0.000379086	-3.18177e-05	0.000295964	-0.000716986	-0.000737864	0.00018753	3.3817403e-05	-0.000262862	0.000156302	-0.000922342	0.000826444	0.000442724	-0.000199111	7.456867e-05	-0.0013538	-0.000605377	0.00145985	0.00139741	0.000342488	-0.00301293	0.000232642	-0.000666993	-0.000852008	0.00159297	-0.000638002	0.000248542	0.00172709	0.000949439	0.000501789	-0.000300253	0.00200847	0.00153111	-6.89234e-05	0.00124788	0.000646594	0.00113076	0.00115839	0.00127347	-0.000733584	0.000228844	0.000207419	5.2064963e-05	-7.32303e-06	0.00131467	-0.00161665	0.000332012	0.0013018	0.00428174	-0.00055579	-0.000126077	-0.000183147	-0.000566069	0.000781541	-0.00104253	-0.000237458	-0.00139184	0.000309544	0.000170863	-0.000117488	0.0003283	-0.00124726	0.00170057	0.00223828	0.00236977	0.00105839	0.000212069	-0.000879564	-0.00246676	-0.000179165	0.000814533	-0.000165185	0.00177518	-0.00306989	-0.000533683	0.000397725	-0.00026664	-0.000105781	-0.00255166	-0.000978009	0.000114505	-0.000366685	0.00209954	-0.000810428	-0.000171044	-0.00112708	0.000411471	-0.000246237	-0.000240311	-0.00103912	-0.000966068	-0.00165029	0.00166048	0.000984089	0.00277312	0.00171066	0.000461461	0.000898506	0.00231579	-0.0031236	0.000408166	-0.00258597	-0.000897943	0.00100224	0.000424151	0.00217029	0.00116106	0.000557213	-0.000155177	0.000241988	-0.000636909	-0.000897592	8.0027385e-05	-0.000167929	0.000652074	1.39108115e-05	0.000232702	0.00185092	-0.000273309	6.121949e-05	-0.000229	-6.94462e-05	0.000653627	-0.00171421	-0.000333259	0.000382499	2.358971e-05	0.00010354	-0.000374293	4.3674587e-05	0.000221366	-0.000357744	-0.000150665	-7.53471e-05	-0.000614197	0.000294631	0.000494992	0.000209918	-0.000289298	5.8401944e-05	0.000300419	0.000756831	-0.000175059	-0.000163385	-0.000247356	-0.000359034	0.000324173	0.000165657	-0.000211086	6.884347e-05	0.000190159	5.013497e-05	0.000268993	6.195154e-05	-0.000242085	-0.000315037	-0.000374125	0.000354231	0.000314344	-0.000780671	-6.53501e-05	0.000435824	-0.000503073	0.000152979	-0.000859315	-0.00203254	0.000186981	-0.000146389	-0.000335941	-0.000404894	-0.000677997	0.00237844	-0.00131298	4.505752e-05	-0.00102758	-0.000112364	-0.000213252	0.00118392	-0.000536623	-0.000856006	-0.000134085	0.00198463	0.000351069	-0.00123577	-0.000706899	-0.000434688	0.000595631	0.000306697	-0.000816476	-0.000616548	0.00052832	-0.000221429	-0.000180459	-9.39525e-05	-0.00178653	0.0004882	-6.45093e-05	0.000933288	0.000106276	-0.000357291	0.000992805	0.000882568	-0.000136792	-0.00136036	0.000758947	-0.000485029	-0.000710198	-0.000123572	0.000275391	0.000370825	-0.000414339	0.000104341	0.00065156	-0.000284107	-0.000437018	0.00245515	0.000589894	-0.000145754	0.000160899	-0.000151969	0.0045923	-9.15911e-05	7.544413e-06	-0.000101994	-0.000283234	-0.000481808	-4.67784e-05	-0.000570634	0.000307462	0.000665399	0.000764905	-0.00129854	0.000214678	0.0012807	0.000499501	-0.000700303	-0.000541397	-0.00141295	0.00183863	1.8931113e-06	-0.00161411	-0.000436095	-0.00145115	-0.00190982	-0.000751551	-0.00102831	-0.000685936	-0.00034379	-0.000477424	-0.000885792	-0.00119316	-0.00105259	0.00121407	-0.000115394	0.0010198	0.00130812	-0.000910494	-0.000191547	0.000698441	0.000985714	-0.000130835	-0.000511234	0.000745092	-0.000784408	-0.000698651	0.000963979	-0.00107326	-0.00109357	-0.00244833	-0.000120402	0.000582219	0.00217493	-0.00232558	-9.98527e-05	0.00197465	-0.00120459	0.0014639	-0.00145343	0.000910783	-0.000363357	-0.000923875	0.000243586	0.000117105	0.000179338	-0.00147046	-0.000160838	0.000584348	5.3347037e-05	-0.00118147	-0.000742183	-0.00131954	0.000277041	0.00116026	-0.000305561	0.000875076	-0.00021832	-0.000288928	-0.000239356	0.000949324	0.000587018	-0.00203972	-0.000782531	-0.000836136	0.000766684	-0.000538343	0.000929401	-0.000852535	0.0016106	0.000666547	0.00050947	0.000134329	-0.00139698	0.000781497	-0.000837353	-0.0010999	-0.00128856	-0.000738149	0.00163895	0.000580394	-0.00129553	-6.47398e-05	-6.24869e-05	0.000218252	6.646951e-05	0.00111444	-0.000399036	-8.36994e-05	0.000281025	-0.000775866	0.000825064	0.00149085	0.00196434	0.00178191	-4.83849e-05	0.00143347	-0.00108537	-0.000409838	-0.00196786	-0.00154997	-0.000791435	-0.000101241	0.000612246	-0.000109891	0.00095577	0.00126104	-0.00250501	-0.00135373	3.0191046e-05	0.000394871	-0.000544426	0.000515908	-0.000156778	0.000997199	-0.000393704	0.000473196	0.000315751	-0.00113082	0.000547417	-9.92937e-05	0.000917791	2.8385432e-05	8.437509e-05	-1.92645e-05	0.000824563	0.000407016	0.000117933	8.6845874e-05	0.000445419	0.000826368	0.000413447	-0.000229869	9.835262e-05	-0.000101681	0.000857311	7.5394826e-07	0.000368926	-0.00113064	0.000979479	-0.000696713	-0.00105295	-0.000498635	-0.000961849	0.00311842	-0.000253156	0.000865089	0.000571636	0.000682583	0.00338426	2.6659522e-05	-0.00177609	0.000255745	0.000412126	0.00017183	0.00101348	0.000497552	0.000410257	-0.00158748	0.000581668	-0.000556026	0.00286797	-0.00153994	-0.000134687	0.000544792	-0.000437677	-0.000617591	4.38188e-05	-0.000532985	-0.000914484	-0.00168474	-2.46212e-05	0.000536017	-0.000769363	0.000829929	-0.000307563	0.000861126	-0.00125322	0.000265436	9.8974495e-05	-0.000197547	0.00141286	0.000340816	-3.04994e-05	-0.000100778	7.763109e-05	-0.000700886	-5.38974e-05	-0.00196393	-0.0010577	0.000345113	-0.000159724	-0.00155777	-8.9864e-05	0.000719956	0.000914847	0.000620235	0.00011562	0.000375497	9.3381084e-07	-4.82694e-05	-0.000243878	-1.77574e-05	-1.83022e-05	4.4503042e-05	-0.00178038	-0.00108891	0.000666803	-0.00127331	0.000628446	0.00199753	-9.50711e-05	0.000127799	0.00213485	0.000434189	-0.000508602	-0.000229097	0.000377939	0.00116235	-0.00028515	0.00229061	-0.000982732	0.000928433	-0.000285373	-0.000580341	-0.000879009	-0.0017745	2.3713286e-05	0.000428668	0.00186054	-1.57368e-05	0.0021918	-0.00115834	-0.00233033	0.000442818	0.000229188	-0.000264765	0.000433667	-1.82496e-05	0.000717816	-0.00138998	0.000274823	-0.000707298	-0.00143451	0.000975233	7.853314e-05	0.000677057	0.000131204	3.811311e-05	0.000946567	-0.000568306	-0.000375301	0.00225098	-0.00176222	-0.0011849	-0.00115638	-0.000796625	-0.0010954	-0.000525182	-0.00135137	0.000400379	-0.000557461	0.000602802	7.0442744e-05	-0.000267826	0.000498924	-0.00073313	-0.000810615	-0.000935409	-0.000124051	-0.000389495	0.00073175	-8.90284e-05	8.708743e-05	0.000315327	0.000246233	0.00021897	0.000586667	0.000721251	-0.00110996	0.000375007	-5.87054e-05	0.000803566	0.000603819	-4.44818e-05	0.000106754	-0.000300418	-0.00117211	-0.000519856	0.00027244	0.00193236	0.000473239	-6.62072e-05	-2.65303e-05	-0.00144155	-0.000577934	-0.000176739	-0.000195191	0.00114134	-0.000402419	-0.00238544	0.000751089	0.000956981	-0.00166172	-0.00313746	0.00141784	0.00144201	0.000673622	-0.000520772	-0.000202362	-0.00124704	-0.000904809	0.000245543	0.00180371	6.976679e-05	0.00109547	0.000179077	0.00039791	-0.000393732	-0.000581006	7.758476e-05	-0.00102376	-0.000474381	0.000560818	0.000933783	0.000265154	0.000464418	9.8676166e-05	0.00126541	-0.000462118	-0.00162281	-0.000646763	0.000415816	-0.000602685	0.000544709	0.000221478	0.00167677	-0.000877917	-0.00176225	-0.000144266	-0.000807354	0.000304764	1.3349354e-06	-0.000226596	0.000296118	0.000640816	0.000149741	-0.000814278	-0.000563603	0.000411006	9.623276e-05	0.00143646	-0.000280394	0.00130796	-0.000894635	-0.000545438	0.000302194	0.00219149	0.000125395	4.0833438e-05	-8.12083e-05	-0.00133831	-0.000442748	-0.000654198	-0.000875922	-0.000313603	0.0017012	-0.00284453	-0.000550267	0.000444391	-0.00202857	0.000203124	-0.000550464	0.000595199	-0.000172643	-0.00124301	-0.000154621	0.00053642	-0.000404482	0.00022396	4.881616e-06	9.256245e-05	0.000541108	-0.0014952	0.000997609	-8.46909e-05	-0.000523556	0.000899057	0.00140627	0.00190584	-0.000422862	-0.000103168	0.000687501	-0.000290511	-1.0902e-05	-0.00114038	-0.000234655	-0.00192418	-0.000720848	0.000591006	0.000585433	-0.0009174	-0.000488665	0.00326799	0.000810565	-0.0017052	0.000267148	-0.000735856	-0.000429721	-1.66752e-05	-0.00113657	0.00106417	0.000421663	0.000234925	0.000452674	-6.55578e-05	0.00150447	0.000469817	0.00142556	-0.000647744	0.00110991	-0.000125784	-0.00130499	9.894971e-05	-0.000326548	-0.000844575	-0.000805466	0.00116297	-0.000136674	-0.000688174	-0.00052884	-0.00150902	0.000167682	-7.56321e-05	4.8123966e-05	-0.00170907	-0.00103733	-0.00088768	0.000462343	-7.93391e-05	-0.000847689	0.000196843	-0.00107429	-0.00151264	0.00104781	-0.000132159	6.32741e-05	0.000900134	0.00037186	-0.00105755	0.00064316	0.00129366	0.000671951	-8.93783e-05	-0.000334547	7.337841e-05	-0.000503954	-0.00151158	0.000120777	-0.000162726	0.000487898	-0.000676936	0.000513862	0.000435269	0.000541109	0.000331319	0.00171714	0.00109014	0.001469	0.00148254	-0.00154135	0.00181972	-0.00159619	-0.000521013	-0.00321261	0.000144129	-1.00461e-06	0.000265623	-0.000542731	4.0585957e-05	-4.44101e-05	0.000270322	-0.000707529	0.000609539	0.000423069	0.000563735	-0.000305655	-0.000572271	0.00307579	0.0025462	0.000802947	0.00146112	-0.00147199	-0.00225626	-0.000163854	0.00164808	8.717096e-05	-0.00181331	5.655618e-05	0.000132638	-0.00161422	0.00273473	0.00129564	-0.000617271	0.000552152	-0.000259291	-0.00194754	0.000573853	0.000264251	0.000661847	-0.00023917	0.000347485	-0.000815432	-7.8677e-05	-0.00376407	3.4997553e-05	0.00133334	-0.000886919	-0.00184228	-0.000362822	6.94061e-05	0.00232985	-2.05895e-05	0.00108264	-0.00133677	0.000680617	-0.000557714	0.000819079	0.000151079	-0.000762084	-0.000199196	-0.0025529	0.00210874	-0.00180865	-0.0014326	-0.00117993	9.017484e-05	-4.22805e-05	0.000922242	0.000461118	0.00321262	-0.000328057	0.000176336	-0.00287039	-0.000123706	-4.4243e-05	0.000563223	0.0038714	-0.000525633	-0.00178902	0.00130552	-0.000300156	-0.000808758	0.000101473	-0.00290621	2.6044865e-05	-0.00227847	0.000979048	0.000161105	0.000147083	-4.31514e-05	-0.000479515	0.0032467	-0.00191323	0.00012088	-0.00053811	-0.00070049	-0.00213548	-0.00117276	-0.000447009	0.000836628	-2.00632e-05	0.000235029	0.00111866	-0.000245536	0.00163783	0.00213224	-0.000890887	-0.000584049	0.000845126	0.000297337	-0.00186735	-0.00124765	-0.000276546	-1.8622e-05	-0.00069471	-0.000990015	-0.000744703	0.000222091	-7.3231e-05	0.000417245	-0.00185762	0.00181449	0.00177185	-0.000175556	0.00148189	0.000489837	0.00123947	-0.00290804	-0.00083267	-0.000888867	-0.000274812	-0.00264652	0.000603726	-0.000596051	-0.000585032	-0.00121041	0.0030185	0.000600472	0.0011973	0.00225479	-0.000412205	0.000998118	0.00109173	-5.21401e-05	0.00185842	-0.00122106	0.00215101	-0.00331571	0.000994776	0.00106122	-0.000118385	-0.0006106	0.000696303	7.020785e-06	0.000290231	0.000119537	0.0011103	0.000495026	-0.00125593	-2.75179e-05	-0.000117223	0.000254982	-0.00251934	0.000772872	-0.00144818	0.000646957	0.00157272	0.000805789	-0.00024291	0.000114511	0.000908763	-0.000845725	0.000205984	0.000270204	0.000566539	0.00281469	-0.000357726	-0.00064084	0.000942328	0.000888997	0.000703244	-0.00137759	-0.000717498	-0.00142384	-0.000768194	-0.000181155	0.000655991	-0.00209815	-0.000713643	2.7455533e-06	0.00227255	2.5889507e-05	-0.000621283	0.000993716	0.000167783	0.000184763	0.000671563	0.000945006	0.00252417	0.00187174	-0.000254261	0.00101071	9.5179224e-05	-0.000166054	9.288257e-05	0.000377856	0.000366867	0.000530347	0.000541156	0.000194713	-0.000210967	0.00219619	0.000603388	0.000585755	-0.00101332	0.00031119	0.00136922	0.000337769	-0.000131084	-0.00226565	-0.000337944	0.00200361	-0.000762909	-0.000406192	-0.000137597	0.000543315	6.758293e-05	0.000692027	0.000427394	0.000121471	0.000392485	-0.000108471	-7.17228e-05	0.00108515	0.00097014	0.000150301	0.000778247	0.000726002	0.000913446	0.00067233	-8.95362e-05	0.00107515	0.000729277	0.000725783	-0.000160804	-0.00111725	0.00276999	-0.000212098	0.000120586	-0.000282359	0.000174264	-0.000301338	0.000887649	0.000216385	0.000925061	0.000126306	-0.000105365	0.000227552	0.000526828	0.000164066	0.00194765	0.000352939	-0.000453309	0.000421561	0.000516374	-0.000719743	-4.71049e-05	0.000766728	0.00182804	-0.000275363	0.000523507	0.000263635	-0.000600161	0.000824214	0.00109775	0.000201777	0.000544449	0.00103728	-0.000494654	-0.000145396	9.446884e-05	-0.000731876	-0.00124305	-0.00149861	-0.00158506	-0.00112996	0.000172774	-0.00116709	-8.3941e-05	-0.00236715	0.000248033	0.000289115	0.000911312	-0.000652744	0.00073272	0.000356718	-0.00153497	0.000429361	0.001099	0.000432333	-0.00173055	0.000937476	-0.000166919	-0.000106385	0.000517694	-0.000945095	0.000394899	0.000367363	0.000216486	-0.000351096	-0.000489619	-0.00144676	0.000349362	0.00160495	0.000185077	-0.000881753	-0.000804948	0.00059126	-0.000831405	0.000839744	0.00029845	-0.00246202	0.000148321	0.000691581	0.000227991	0.00119625	-1.84072e-05	0.00187321	-0.000805301	0.000688673	0.000187371	0.000129963	0.000300944	-0.00035943	-0.000416556	-0.000355072	-0.000448777	-0.00103652	-0.000728586	0.000506489	-8.25961e-05	0.000640273	0.000988078	-0.00103976	0.000241496	0.00150136	-0.000529813	-0.000613477	-7.13641e-05	9.471857e-05	-0.00162059	-8.67952e-06	-0.000411759	-0.000283936	-0.00241883	-0.00177682	-0.00241035	0.000737136	0.000727398	-0.00103751	0.000162724	0.00188786	8.0708014e-05	-0.000116806	-0.00017946	1.2939544e-05	0.000137439	-0.000753394	-0.000159369	0.000280771	-0.000130405	-6.75319e-05	-0.00138121	0.001232	-0.000171189	-0.000317733	-0.000510146	-0.000547006	5.6366607e-05	-0.00059242	-0.000844134	-0.000587153	0.000326319	-0.000398521	0.000753972	-0.00132236	-0.00032049	0.000212177	0.000418493	0.00172063	0.000441082	-0.000372983	-0.000521727	-0.00145471	0.00033497	-0.00122303	-0.00351854	-0.000208623	-0.000862092	-0.000417862	0.000455327	0.000944626	-0.000700331	-0.00377068	-0.00275234	-0.000135128	-0.00168601	-0.000181105	2.35301e-05	-0.00128631	-0.000694069	-0.0014154	0.000447715	0.000386028	0.000108164	0.000584464	-0.00234648	0.00219588	-9.17159e-05	-0.000930826	-0.000186518	0.000124102	0.000293764	0.000306673	0.000329279	-0.00075127	0.000451509	0.000913987	-4.55724e-05	0.000227559	-0.00288864	-0.000631431	0.00140328	0.000564839	0.00043435	0.000713622	5.2016618e-05	0.00142036	-0.000160501	0.000194792	0.00250379	-0.00112798	-0.00216354	0.000278383	0.000799145	0.00134177	0.000359181	0.000264008	-0.00202282	-0.00163241	0.00177237	-0.000987747	-0.000627985	0.000286433	0.000325332	0.00119118	0.000919139	-0.000570817	-0.000273093	0.000245055	0.000287255	-0.00206916	6.405031e-05	-0.000551053	-0.00091718	0.000242292	0.00344571	0.00202018	0.00013723	0.00026517	0.00115493	-0.00109914	-2.25895e-05	-8.55014e-05	0.000127255	-0.000895224	-0.000405409	0.000207037	-0.000634721	0.000361586	6.772713e-05	-0.000127313	0.00217826	0.00136518	0.000228697	0.000154607	0.000409079	0.00106038	0.00025367	-0.00164996	-0.000880337	-9.96488e-05	-0.000737886	-0.000615966	-0.000341375	0.00204154	0.000387752	-8.79098e-05	0.00104266	0.000455994	-0.000496967	-0.00027931	0.000520079	-0.0002687	-0.00116554	1.9173562e-05	-0.00315338	-0.000291843	-0.0022816	-0.000642375	-0.00124073	6.373633e-05	0.000697494	0.000189537	0.000540595	9.3516814e-05	0.000296729	-0.000157655	-5.2776e-05	4.0569088e-05	0.000620637	0.000507614	-0.000130697	0.00135001	0.000571151	0.000457986	6.7939785e-05	0.00027951	0.00083831	-0.000810704	-0.000814751	0.000552545	-9.10114e-05	-0.00197917	-0.00105875	0.00128447	-0.00154986	-0.000151328	0.00041538	0.00133553	-0.000783431	-0.000552973	0.00100784	0.000704284	-0.00138884	-8.65967e-05	0.00169401	-0.000357242	-0.00162457	0.000738338	0.000221633	0.00101222	0.000370403	0.00149792	-0.0010318	-0.000708971	0.00129182	-0.000690895	0.000416554	-0.00160215	-0.00113187	-0.000799417	0.00121384	0.000220269	-0.00132438	0.000340244	9.111189e-05	5.4469514e-05	0.00026084	9.891613e-05	0.000594831	0.00083253	6.135243e-05	-0.000994821	-0.000779897	0.000101632	-0.000427895	0.000141236	0.000337598	-0.0016305	-0.000835065	0.00127375	0.000371959	0.00124556	-0.000168205	0.000156947	0.000716296	0.000373662	-0.000266868	-0.000406478	-0.000128314	0.000904131	-0.000127113	0.00166782	0.00023813	-0.000795179	0.000739413	-0.0023267	-0.000192225	-0.000256621	0.00117726	0.000841371	-7.85612e-05	0.002201	0.00121518	9.902582e-05	0.000311887	7.389312e-05	0.00171538	-0.000110475	-6.8807e-05	-0.00015046	0.00126118	0.000547198	-0.000504005	-0.000312079	0.00286007	-0.00049669	-0.00243043	0.000417101	0.00111403	0.000408487	-0.000227055	0.000192584	0.000152297	0.00156546	0.000472883	-0.000164285	-0.000194324	-0.000470401	-0.000956173	0.00279544	0.000551046	-0.000728916	-0.00139711	-0.000506231	-0.000188214	-0.00078529	0.000123199	0.000372264	2.5398247e-05	0.0011729	-0.000468298	0.000864061	-0.000113147	-0.000522161	-0.00163168	-0.00127891	-0.000264226	0.00103416	-5.81291e-05	3.7382754e-06	0.000942725	-7.96521e-05	0.000353457	0.00107886	-0.000275029	0.00104279	-0.00128149	-0.000937592	-0.000220467	-0.000580458	-0.00206714	0.00301265	0.000831541	-0.000715382	0.000396243	0.0012079	0.000144688	0.000149381	0.000707337	-1.05802e-05	-0.000126732	0.000907243	0.00163987	-0.000782258	4.9616034e-08	0.000190475	0.00139879	5.8512087e-05	0.00180802	9.0836e-05	0.00110375	0.000359825	0.00101011	-0.00173029	-0.00139861	-0.000726868	0.000353016	0.000197718	0.000244739	0.000416189	0.000207948	0.000171932	0.00103502	-0.00114138	-0.000841635	-7.13803e-05	-0.000530341	-0.00418265	0.000201996	4.2112337e-05	0.000486629	0.000632597	0.000344701	-0.00171435	3.4386892e-05	0.00107671	-0.000205807	0.000918794	0.00047807	-0.000519408	-0.000304537	-0.00159334	-0.000669838	-0.00132994	-0.000199785	0.00110253	-0.00016361	0.000221896	0.00123145	-0.00171192	0.00203249	0.00091594	-0.000330703	-0.000129042	9.642821e-05	-7.14304e-05	0.000521902	-0.000528577	1.1044476e-05	0.00142942	0.000183493	-0.00324664	-0.000713683	0.000494454	0.00130833	-0.000280177	0.000193095	-0.00116034	-0.00108253	-0.000276979	-0.000244332	-2.98048e-05	0.000337765	-0.000535367	-0.00121429	-0.00129211	-0.000800383	-0.000601561	0.00059581	-0.00115939	0.000106555	0.000511605	-0.00040401	2.4786692e-05	-0.00111721	-0.00120197	0.000695305	0.00112404	-0.000994615	0.000610357	-0.000796863	0.000482864	-0.000806534	0.00111086	-0.000212762	8.7723034e-05	6.7151224e-05	-0.00174358	-0.000100523	-3.70917e-05	-0.000151205	0.000529771	-0.000118297	-0.000203265	0.000918478	0.000553882	0.000254825	0.000322816	-0.000531839	-0.00142384	-0.000934651	0.00284111	-0.000268454	0.000644663	-0.000582963	0.00113891	5.674699e-05	-0.00117539	0.000300927	-0.000484576	-6.15658e-05	0.00100929	0.000371553	0.00051273	0.00035218	0.00128462	0.00118375	0.000417656	-0.000291977	0.000759946	-0.000363749	0.000375425	0.00100266	0.00017975	-0.00035548	0.00071518	-0.000317484	0.000136071	-0.000319755	-0.000168931	-0.000587526	0.000343013	-0.000282415	-9.34347e-05	0.000122986	0.00192532	-0.000910004	0.000647798	0.00117052	-6.0688e-06	-4.43476e-05	-0.000351476	-0.000142498	-0.00136247	-0.000671313	0.00113455	-0.000243788	0.00199872	-0.00136076	0.000233122	-0.00116327	-3.98938e-06	-0.000426956	0.0015059	0.000454833	0.00181477	-0.000568031	-0.000725369	-0.00065856	-0.000269166	0.000109211	-0.0001919	0.00292491	0.000114005	6.2177285e-05	-0.00148824	3.524916e-05	-0.00057149	-0.00291693	-0.000429466	7.179891e-05	0.00010598	-0.00141599	0.000485219	-0.00139985	0.000102682	-0.00140683	0.000176766	0.000680609	-0.000424566	-0.000770342	0.000443041	-0.000889181	-0.000758142	-0.000598969	0.0020959	0.000981806	0.000925238	0.000153128	-0.000132229	-0.00013274	0.000279741	5.303217e-05	-0.000922762	0.000264282	-2.77231e-05	0.000465949	0.0011949	0.00120399	-0.00034299	0.00117881	-0.000631051	0.00039327	0.00118739	0.00142014	-0.000342878	0.000230259	7.3922456e-05	-1.86204e-05	0.000657209	0.00121521	-0.000491362	0.00201004	1.04784685e-05	-0.000330111	0.000345717	0.00109433	0.000181705	0.000921966	0.00317172	0.000260792	-0.00107959	0.00153529	0.000299486	0.000916855	0.00137731	0.000782539	-0.00238029	-4.75814e-05	0.000962622	0.000497285	0.0010498	0.00325649	8.656568e-05	0.000323438	-0.00172189	-0.000405755	-0.000993735	-0.000183362	0.000374566	-0.000246944	-0.000107929	0.000562324	-0.000604057	-0.00161144	-0.00195264	0.000390899	-0.00171787	-0.000113888	-0.00142968	0.0012431	0.00100468	-0.000140016	-0.000796071	0.00154646	-9.11121e-05	0.000608948	0.000425448	0.00214056	0.00162843	-0.000279205	0.000762759	0.000348988	0.00149867	-0.000144643	-0.00125873	0.000927194	0.000147982	0.000376444	-0.00018094	-0.000556538	0.000514814	0.000337335	0.00182794	0.000785259	-0.00112051	0.00226336	-0.000568833	0.00101157	-0.00144478	-0.00347384	-0.00137297	-0.00237369	-0.000828503	-0.00122041	-0.00441052	0.00216173	-0.000977557	-0.00114184	-0.000993819	-0.000301836	0.00136223	-0.00131678	-0.000635146	1.905358e-06	0.000500034	0.00225847	-0.000101341	0.000873094	0.000902679	-0.00219054	0.00135454	-0.000135327	-0.000206419	0.00167733	0.00207499	0.000749501	-0.000687905	0.00115813	0.00043081	0.000155291	1.1936772e-05	0.00150908	0.000375617	-0.000346474	-0.00108053	-0.00045103	9.023975e-06	0.000290591	0.000639897	0.000502875	-0.00107928	0.000995876	-0.000135834	-0.00105274	6.305102e-06	0.000914264	0.000402441	3.3452325e-05	0.000785009	-0.00577836	0.00383964	-0.00125468	-4.14593e-05	0.00188006	9.382016e-06	-0.00127074	-0.00380716	0.000155618	-0.000442136	0.000147393	-0.000644969	0.00117201	0.00136909	-0.000326372	0.00147416	0.000108501	0.00133386	-0.00103961	-0.00082722	0.000265229	0.000319384	2.2626624e-05	0.000758427	0.000383795	4.9599486e-05	0.000999649	-0.00080234	0.000101482	-0.00034678	0.000461534	-0.00100379	0.000382836	0.000857031	0.000236178	-0.000481298	-0.00367731	1.4593074e-05	0.000391124	0.00165158	-0.00133362	-0.000195481	-0.00109575	-0.000244348	0.000845954	-0.000299646	-8.31654e-05	0.000184673	0.000457428	-0.00101106	0.000399992	3.262846e-05	-0.000415317	0.000194784	0.000795854	-0.000961865	1.79555e-05	-9.98588e-05	-0.000889106	0.000772146	0.00269651	-0.000880106	-0.0010494	0.00053465	-9.90882e-05	-0.000105038	0.00140512	-0.000307831	-0.00200921	-4.67073e-05	-0.00113852	-0.000787308	0.000195424	0.000303794	0.00109372	-0.000144917	-0.000153404	0.000563401	-2.82575e-05	0.000561792	-0.000536335	0.000178347	-0.000523608	0.0012385	-0.00182876	-0.000293968	-0.00081123	0.000674605	0.00123882	0.000998041	-0.00130696	0.000859731	0.000110081	-0.000160739	-0.0004135	-0.00109906	-0.000402989	0.000263856	-0.00130727	-0.00153326	-0.000946384	0.000347877	0.000165935	-0.00106475	0.000209318	-0.000643053	-0.000536915	3.984613e-05	0.000294529	-0.000328285	5.3769254e-05	0.00231559	-0.000144667	-0.00303008	-0.000624218	0.00035575	0.000462571	-0.000337028	0.000179246	-0.000127777	-0.00241045	-8.08722e-05	0.000778741	0.000609721	0.000192657	0.000313158	0.00106444	0.000416816	0.000728465	-0.000754756	-0.000546931	0.00114821	-0.00102111	0.000497251	0.000332177	-0.000534052	0.000111367	0.0011914	0.00213102	-0.000660674	0.00149487	0.000373974	-0.000287525	0.000318003	-0.000823702	-0.00152154	0.000193269	-0.00125133	-0.00013801	-0.000416978	-0.000148656	-2.04843e-05	-0.00131561	0.000336615	0.000554132	0.000660887	-0.00150008	-0.000723111	0.0013586	0.00051467	-0.00102419	-0.000263257	-0.000458475	-0.00127945	-0.00162009	0.00108747	-0.00086371	-0.00100183	0.000330877	0.000650911	-0.000170291	-0.00138662	0.000242389	0.000588467	0.000643934	-0.00174383	-0.000355832	0.00111924	0.00083564	0.00034893	0.00139796	0.000620762	-0.000493356	0.000411595	-0.00103583	-0.000482193	9.21684e-05	0.000479835	0.00165727	-0.000398556	0.00277394	0.00271386	-0.000979489	-0.000642505	-0.00114436	-0.000715445	-0.0014372	2.2736065e-05	0.000375438	-0.0010391	-0.00085754	-0.000664026	-0.000803448	-0.000304128	0.000218384	-0.000996536	-9.0698e-05	0.000998658	0.000399355	-0.000722001	-0.000123782	-0.000971682	-7.11252e-05	-0.00040007	-0.00112977	-0.000118886	-0.000615847	-9.14092e-05	-0.000114487	-3.28017e-05	-0.000330161	-0.00178723	-0.00095847	-0.00222393	-0.000743403	-0.00160962	-8.6926e-06	-6.54518e-05	-0.000635688	-0.000181864	9.94407e-06	0.000149639	-0.000618854	-0.000130387	6.8839436e-05	-0.000660218	0.000132453	-0.000102036	-0.00114389	-0.000186743	5.9993235e-05	0.000127826	-0.00158199	0.00111416	-0.00147726	-0.000489792	-0.000239381	-0.00129377	-0.00134576	-0.000365968	0.000418263	-0.00160775	-0.000305478	-0.000378595	2.6301748e-05	-0.000140566	-5.69705e-05	-0.000815939	-0.000266512	-3.56306e-05	-0.00113669	-0.000553464	-0.000113971	-0.00069596	-0.000425062	-0.00116828	-0.00031603	-0.000105016	-0.000305596	-0.000383912	0.00147009	5.13375e-05	0.000250656	-0.000685365	0.000512725	-0.000463781	-5.34767e-05	0.000208177	-0.000122088	-0.00514872	-0.00180592	3.0241652e-06	-0.0012957	-0.000552158	-0.000988561	-0.00109405	0.000528527	0.000178161	-0.00092488	-5.16611e-05	0.000774375	-0.000740915	-0.000840247	-3.54293e-05	-2.87429e-05	0.000272297	-0.000240442	-0.00140946	0.000299766	0.000841918	-0.000592795	-0.00296461	0.000729721	-0.000871612	0.00115868	0.000590084	0.00128849	0.00344678	-0.000481585	-0.000397443	0.00032318	-0.000500732	0.000724978	-0.000184479	0.000439198	-0.000738926	0.000802627	-0.00234561	-0.000395399	0.000935672	0.00211742	0.000288031	0.00133739	-0.00184441	-0.00199099	-0.00143975	0.00010686	0.000607735	-0.000427256	0.00100242	-0.00170222	0.000379358	-0.000313455	0.000366993	-0.000240988	-0.000219226	-0.00062428	-0.00153079	-0.000143158	0.000398289	-0.000487546	-0.00100531	0.000186364	0.000147153	-0.00124847	-0.00288264	-0.00127604	0.00225533	0.00183613	0.000272097	0.000453597	0.000389226	0.00176004	0.000171892	-0.00132739	-0.000142818	0.00026982	0.000883873	-0.0018599	0.000704998	9.969961e-05	-0.00014744	0.0010804	0.000297024	0.000862898	-0.000444759	0.00116425	0.000799565	-9.82135e-05	-0.000135901	0.000244531	0.000727547	-0.000139197	-0.00184075	0.00226762	0.00145647	-0.000486321	0.000542201	-0.00263675	-0.000509086	0.000211181	-0.000171004	-0.00105074	-0.00283629	0.00123172	0.000250558	0.00219783	0.000522193	-0.000811211	0.00191175	0.000199309	0.000501428	-0.000548368	9.960603e-05	-0.000120021	-0.00105399	0.000630773	0.000938853	0.00237065	-0.000755804	0.00052889	0.00121043	0.000219454	-0.000255493	0.000332873	0.00163147	0.000434451	-0.000851877	-0.000835506	0.000494413	-0.002172	-0.000264181	0.00222813	-0.000234298	-0.000283983	0.00324676	-0.000915623	-0.000159583	0.00164319	0.00119011	-0.000649742	-0.00029297	-0.000429188	-0.000276907	-0.00203586	-0.000607355	0.000607802	-0.00106971	-8.40339e-05	-0.00108965	-0.000832817	-0.000505352	-0.00174665	-0.000489739	-0.00165704	0.000736876	-0.00119466	0.00108086	-0.000402125	0.00131583	0.00295507	-0.000310731	0.000412899	2.3885537e-05	-0.00113699	-0.000181384	-0.00069992	0.000368052	0.000136654	0.000169148	-0.000595161	-0.000534892	-0.00148868	-0.00126404	-0.000767476	-0.000405708	0.000161078	-0.00486679	0.000466364	0.00031665	-0.000626751	8.306256e-05	0.00103286	0.000836097	-0.00212262	0.000566017	0.00574786	0.00160841	0.00565789	0.000954659	0.000923454	0.000667537	-0.000754263	0.000963049	-0.00012609	-0.000470949	0.000924423	0.00106399	0.000253338	-0.000395699	9.113501e-05	-0.000712457	8.820434e-05	0.000380136	-0.000696459	-0.00023753	0.000665862	0.0012507	-0.00106598	0.00131607	0.000246704	0.000373906	0.000188332	4.777219e-05	0.000682956	-8.48194e-05	0.000764627	0.00150388	-0.000196686	0.000748252	-4.32867e-05	0.000530868	0.000154664	0.00159215	-0.000188803	-0.00136792	0.00136527	-0.000266386	0.00142261	-0.00430442	0.000366172	0.00072377	-0.00133378	0.000451686	0.00113976	-0.00017223	0.000395342	-0.00125966	0.00035257	0.000740328	0.000818342	0.000852781	0.000615898	2.7018059e-05	-0.00075987	-0.000100908	-0.00103454	-0.00143615	0.00142251	0.000259349	-0.00130222	-0.000281495	0.0004203	0.000638615	-0.000346217	0.00104113	-0.000620317	-3.91159e-05	-0.00138647	-0.000128215	3.275507e-05	0.000473179	-0.000492563	-0.000240005	0.000670084	-0.000157446	0.000315256	0.000539046	0.000706512	-0.000915415	-0.00109952	4.390611e-06	0.00156257	0.000731535	0.0010108	0.000245629	-0.001801	-0.000876434	0.000271866	-0.000279305	0.000196611	0.000167523	0.000889973	0.000197422	-0.000843139	-0.000867155	-0.00013882	0.000219147	-0.00037422	0.000510151	0.000345374	0.001715	0.000535775	0.000552931	-0.000889885	-0.000145901	3.2919197e-05	-0.000144034	-0.000870774	0.00199904	0.000759003	0.000229187	-0.000428439	0.00154075	-6.41499e-05	-0.000155046	8.421374e-06	0.000396126	-0.000521999	-0.000299989	-0.000542485	0.000791104	-0.000999481	0.00144115	-1.83003e-06	-0.00157846	0.00132314	6.788887e-06	-0.000353057	0.000158201	0.00137555	-0.00182586	-0.000702338	-0.00234099	-0.00030458	0.000855486	-0.000859179	-0.00125723	0.000728462	-0.000763261	0.00253975	-0.000283702	-0.00279939	0.000370195	0.000470888	-9.10835e-05	-0.000820962	-0.00106352	-0.000695631	0.000222432	0.000589241	-0.00236323	-0.00171297	-0.00140102	-0.00286097	-0.000333313	-8.10239e-05	-0.00194934	0.000129149	-0.000448704	-0.00235868	-0.00169453	-0.00104431	0.000326151	0.000965138	0.00121364	-0.00303292	-0.000553619	0.00108707	-0.000381599	-0.0027111	0.000234704	-0.000624009	-0.000252371	-0.000127442	-0.00102947	-0.00135972	0.00132511	0.000186181	0.00165234	0.000497441	0.000613578	0.000730213	0.000223969	0.00246608	0.000151788	-0.000480641	0.000314725	4.843583e-05	0.000102626	9.755464e-05	-0.000587099	-0.000433299	-0.00258184	0.000662656	0.0011139	-0.00115983	0.000717324	0.00140918	0.00206196	-0.000387288	-5.64225e-05	1.443737e-05	0.00251444	0.00239762	0.00157401	0.000794275	0.00118927	-0.00065221	0.000467442	0.00052329	0.00117004	0.000854062	-0.00080421	0.000242295	-0.0021231	-0.000100965	-0.000768331	0.00124275	-0.00307015	-0.000276007	3.274705e-05	-0.000991829	-0.000111949	-3.15618e-06	0.00116355	-0.00227434	-9.5496e-05	-0.00082676	-0.000388772	0.000192937	0.000260438	-0.000466252	-0.00165748	9.21295e-05	0.000191631	0.000146894	-0.00117571	0.00118238	-0.000519788	-0.000988599	0.000908546	-0.00155123	-0.000286716	-0.00124362	0.000371358	-0.00265302	0.000405382	0.000576747	-0.000175516	5.7685964e-05	8.031713e-05	-9.46097e-05	5.5039232e-05	-0.000305633	0.000645689	0.00187643	0.000143336	0.000292109	-0.000974182	-0.00029806	0.000335083	0.000413862	-0.000831417	-0.000221854	-0.000219993	0.000361575	0.000251969	-0.00155684	-0.00076242	0.000625777	-0.000257358	-0.00150159	0.000876858	-0.00103978	-3.57122e-05	-0.0004783	-0.000980552	0.00020577	-0.00105139	0.000179688	-0.000681686	0.00219124	-0.00364944	-0.000188016	0.000279669	0.0011764	-5.56617e-07	-0.000717596	0.00145004	1.8680192e-05	-0.000338766	-0.00163013	-0.000575179	-0.000115367	-0.000282846	-0.000486464	-0.00065453	-0.000129003	-9.35339e-05	0.00243742	1.5646909e-05	-0.000616636	-0.00104116	-0.000336783	-0.001121	-0.00114426	0.000691479	-0.00160824	-0.00193942	4.44844e-05	-0.000246469	-0.000661156	-1.11915e-05	-0.000985435	-0.000288083	-0.000540511	0.00204668	-0.00125508	0.00185371	-0.00192196	0.0022638	-0.000392197	-0.000567033	0.00114	-0.000927094	0.000175939	-0.00036247	0.000519797	7.99121e-06	-0.000326605	0.000777287	-2.87198e-05	-0.000522296	0.000115863	-0.000927967	-0.00149917	0.000190095	0.000789842	9.6390235e-05	0.000378832	0.000236854	0.00010793	-0.000323082	0.000213947	0.00108915	0.000452581	-0.000762267	0.000568119	0.000410972	-0.000237736	-0.000622253	0.00152983	0.00085254	0.00110866	-0.000811705	0.000248231	0.000505675	9.414198e-05	-0.000325454	-0.000800592	-0.00205556	0.000739216	-4.43544e-05	-0.000178131	-0.000336418	-0.00136725	0.000457684	0.00115042	-0.00102601	0.000270532	0.0023277	-0.0016456	0.00018976	-0.000683766	-0.000441457	0.0011349	0.000698701	0.00493528	0.000908788	0.00119765	-0.000338719	-8.40318e-05	-0.000343548	-0.000837538	0.000657166	0.000557786	0.000302575	-0.000106696	-0.000308993	0.000232987	0.000416065	-0.000220384	-7.22204e-06	-0.000355548	0.000147554	-0.00018324	0.00274662	-0.0012908	-0.000586988	-0.00131273	0.000576368	-0.000599841	-0.00159884	0.000764407	0.00183624	0.000638651	0.00161714	0.000351419	-9.73268e-05	0.000732884	-0.00162296	-0.000452746	-0.00160228	-2.52331e-05	-0.000139995	0.000841294	-0.000419893	0.00123192	0.00163462	-0.000855928	-0.000149239	0.00032866	0.00161324	0.00259456	-0.000195948	-0.00148781	0.000293751	0.0016163	0.000176157	-0.000575694	-0.000665509	-0.000697974	-0.000740105	-0.0015895	-0.000405504	-8.59892e-05	2.6935475e-05	-0.000574887	-0.00060359	-7.06388e-05	0.000618127	-0.00185207	-0.00114827	-0.00259299	0.000255411	0.000493155	-8.46326e-05	-3.2963e-05	-0.000677535	2.836581e-06	0.00164788	-0.000470615	-0.000990097	0.00440153	-0.000103622	-0.000468929	-0.000115126	-0.000242686	-0.00103613	-0.000333254	0.000526706	0.000730183	0.000464128	0.00189435	0.00031737	0.00069181	-0.000719518	0.000982234	0.000360031	-0.000251544	0.00029652	0.00135626	-0.000352776	0.00039485	0.00123917	0.00111782	0.00212361	6.242375e-05	0.000441758	-0.000232644	0.00169037	-0.00110237	7.8265846e-05	0.0015419	-0.00129276	0.00165669	0.000406959	-0.000128949	-0.000156853	-0.000714682	-0.0016469	0.000115649	-0.000837055	-0.00127753	0.00310672	-0.00123607	0.00077114	0.000333309	-0.001298	-3.19e-05	0.00088517	0.0014229	-0.00352447	-0.000881718	0.000395054	0.000127791	-0.000376937	7.621688e-05	-0.000506167	0.000139208	-0.000458071	0.001123	0.00087577	-0.00207636	0.000276747	0.00191869	0.0021102	9.575762e-05	0.000337129	0.000941177	0.000830309	0.000288887	-0.000469905	0.00029954	-0.00125719	-0.000495961	-0.00010169	0.00147147	0.000616859	-0.00166806	-0.000295752	-0.00189013	-0.00113145	-0.000338944	-9.5016e-05	0.000596842	7.794766e-05	-0.000392333	9.439463e-06	-0.001281	0.000445141	-0.000813783	-3.01703e-05	0.000411497	-1.30585e-05	-0.00141016	-5.23912e-05	-0.00021096	0.000930044	-0.000577498	0.000275457	0.000275672	0.000337243	-5.92387e-05	-0.000448086	-0.001348	-0.000800513	-1.3372e-05	0.000177644	-0.00203565	1.7307997e-05	0.000721676	-1.81047e-05	0.000157421	-0.000177371	1.1262853e-05	0.00030457	0.000983492	-0.00067484	0.000418682	0.000769122	0.00190163	-0.0004663	-0.000143403	-5.39805e-05	0.00126454	0.000257727	0.000366605	-0.00055594	0.001233	-0.000427197	0.000361672	0.00145803	0.00129069	0.000306066	-0.00124971	0.00113339	0.00161825	-0.0010421	-0.000999448	0.000139682	-0.00181633	2.1986074e-05	6.0659455e-05	0.00101195	0.000579456	0.000323179	0.00176372	-0.00130088	-0.000785347	0.00149093	0.000149667	-0.000926996	0.000565532	-0.00156783	0.000501988	0.000981158	6.0950853e-05	-0.00129425	0.00182595	-0.000333938	0.00121751	0.000963203	0.000847392	0.000655176	0.00116371	-0.00163188	0.000392173	-0.000446	-0.00114849	0.000487778	0.000722371	-0.000723567	0.00061539	-0.000338315	0.00188428	-0.000439966	0.000508622	0.000206951	-0.000968852	0.000266306	0.000668489	8.399988e-05	0.000145682	0.000609144	-0.000695317	-0.000808261	0.00135661	-0.00116915	-0.000232661	0.000597188	-0.000244946	-0.000352473	0.00118679	-0.000283465	0.00135457	0.000837783	-0.00183635	-0.000759066	0.0025617	0.000345927	0.000140662	-0.00113728	-0.00057093	-8.18304e-05	0.00579371	-0.000822164	0.00141116	0.000101887	0.000693724	0.000536713	-0.000262719	-3.95783e-05	-0.00499406	-0.000393622	0.000389234	0.000398812	-0.000168507	-0.000515079	0.000442926	0.000147982	0.000484904	-0.000338675	-0.000383809	0.000805592	-1.01308e-05	0.000662956	0.000931853	0.0017836	-0.00107859	0.000353475	0.00038508	0.000513641	-0.00083821	0.000682606	-0.000779122	0.000204147	-0.000260208	-0.000126864	-0.00241424	8.144546e-05	0.00160778	0.000149363	0.0017658	0.00111327	-0.000504127	-0.000327369	0.000168969	1.4711333e-06	-0.000255151	0.000129275	-0.000731758	0.00187923	-0.000232505	0.00156131	0.00149059	-5.07139e-06	-0.000234679	0.000265643	-0.000596595	-3.51356e-06	-6.50383e-05	0.00040482	0.000970252	-0.000320174	0.000838023	-0.000548243	-0.00136353	-0.00179015	-0.000558894	0.00103046	-0.00122234	-7.26258e-05	0.00127225	-0.000399522	0.00134027	-0.000182475	-0.000398969	-0.00100441	-0.00351042	0.000539736	0.00133399	0.00090848	0.0011326	0.00117412	-0.00352098	-0.00240792	0.000445428	-0.00204275	0.00512328	-0.00101501	0.0015562	-5.54706e-05	-0.0024877	-0.00091701	-0.00039834	0.000226023	-0.000571102	0.000337705	0.000734486	-0.000126495	-0.000108944	0.00136712	-7.21152e-05	-1.85147e-05	-0.000280339	-0.000551862	4.1109397e-05	0.000600833	0.000709093	-0.00117041	0.000251221	-0.00123197	0.00021921	0.000728213	0.000378239	0.00103999	-5.17625e-05	-0.000161281	-0.00140094	-0.000252999	-0.000101969	-0.00117687	0.000666751	-6.94738e-05	-0.000933804	0.0005556	-0.00219943	-0.00139424	-0.00123674	0.000700563	-0.000354529	-0.000323592	-0.000389705	0.000755516	6.3742526e-05	0.00117356	-0.000173317	7.2331044e-05	-0.0013597	0.000327195	-0.000714273	0.000113424	0.000374491	-1.99769e-05	-0.00093368	6.442456e-05	2.004879e-05	-0.000570529	0.000361115	0.000770187	-0.000180233	-0.000989524	0.000861516	-0.00149578	-0.000263044	-0.000119005	0.000445106	-0.0012448	-0.000155239	7.578135e-05	-0.000180432	4.75642e-05	-0.000248281	0.00196017	-7.87732e-05	-0.00124299	-0.000571856	-0.00308282	0.000553256	-0.000203349	-0.000613324	0.000429022	0.00235991	8.522321e-05	-0.00150976	0.000730613	0.000490529	0.00136272	0.00238022	0.00161723	0.00033499	-0.00191496	0.000667326	0.00177174	-0.00139063	-0.0017467	-0.00158969	-0.000116298	-0.0031911	0.000790444	0.0009918	0.000454239	0.000181008	-0.00105751	-0.000803187	0.00058681	0.000736915	0.00114242	-0.000199386	-0.00014172	-0.0002258	0.000897427	-0.000280235	0.00050045	0.00137928	0.000720865	-0.000522136	-0.00111896	-0.000941937	-0.000796436	0.00017299	-0.000806987	-0.000198423	0.000518687	-0.00071385	-0.00329257	-0.0021337	0.00127305	0.00116631	8.551552e-05	0.000766968	-0.000511732	0.00182472	-0.000853578	0.00139978	-0.00177447	3.8563456e-05	-0.000284303	0.00153561	0.00209382	0.00021201	-0.00019452	0.000549863	0.000395582	0.00136372	0.000557408	0.000474582	-0.000142236	0.000792964	-0.000460361	0.000624827	0.000653357	0.000641844	0.00147727	-0.000363565	0.000505737	4.1094998e-05	0.00129404	0.000589769	-0.000580511	-0.000923627	0.000292723	0.00113422	-0.00120494	0.000839183	0.000903942	-0.00142994	-0.000381886	0.0010174	0.000589242	0.00326639	8.310234e-06	-0.000636358	0.000300633	-0.00113974	0.000228539	0.000997688	-0.000542123	3.620486e-05	0.000327301	-9.62758e-05	0.000651973	0.000116903	-0.000482856	-0.00138235	-0.0017014	-0.000728211	-0.000298834	-0.000698309	-0.00128262	0.000660825	0.000388202	0.00114893	9.3168805e-05	-0.000601368	-0.000987892	-0.000166594	-0.000999774	0.000709304	-0.00249449	-0.00104033	0.000907369	-0.00026226	-0.00022104	0.000933225	0.00018226	0.000253144	5.6180324e-05	0.000128938	0.00086532	-5.96649e-05	-0.000261571	-0.000344976	0.00200606	-0.00127307	0.000345034	-0.00127092	-0.00091793	0.000152956	-7.45476e-05	-0.00280737	0.00152725	-0.00107823	-0.000302953	-0.000158014	-4.83936e-05	0.00126771	-0.00141007	-0.00219817	0.000356208	-3.047e-05	-0.00158721	-0.00138428	-0.00111134	0.000966842	-0.00212724	0.000188744	0.00150481	-0.00422982	-0.000306061	0.000932998	0.00197178	0.00128801	0.000104476	0.000766104	-0.000770686	-0.00081615	0.000884613	0.000541117	0.000261972	0.000629976	0.00184049	0.000770421	-0.00139244	-0.00157067	0.00121251	-0.000172341	0.000639419	0.00148076	0.000809964	-0.0020376	0.000171488	0.000148028	5.9726193e-05	0.00085087	0.000871932	0.000434926	-0.00109598	-0.00129667	5.3690495e-05	0.00143448	0.00154016	-9.88943e-05	0.000158947	0.000971689	-0.000284348	0.00100443	-0.00118529	0.00134219	0.00336497	0.000577284	-0.000578327	-0.00061604	-0.000794364	-0.000636773	0.000653654	0.000515333	-0.000259144	-0.00159981	-0.00101048	0.00124616	0.000676931	0.000858763	-0.00188197	-0.00262935	-0.00136263	-0.000788123	-0.000358049	0.000254562	-0.000303605	-0.000341665	0.00102157	0.000831869	-0.000528483	0.000672061	-9.04163e-05	0.00125149	-4.98685e-05	0.000448337	0.00115001	0.000468294	-0.000634896	-0.000459051	-0.000432737	7.478174e-05	-0.000730441	-0.000557312	0.000863444	0.000805162	-0.00125638	-0.000507493	0.000610592	0.000125631	-0.000440659	0.000456944	0.000304593	0.000197209	-0.00133605	4.805144e-05	-0.00108506	-0.000310336	0.000310126	0.000197682	-0.000177904	0.0010852	0.00136592	0.00237825	0.000617626	0.00389863	0.000271266	0.000466408	-0.00168778	0.00182685	0.00162212	0.000995054	-0.00136426	-0.000296422	0.00339975	-8.85798e-05	0.000491051	-0.00140802	-0.000768638	-0.000289525	-0.0013573	-0.00077289	0.000962641	-0.00028124	0.00106474	0.000570108	0.000684685	0.00108299	5.7221034e-05	0.000137177	-0.00210973	-7.50772e-05	0.000636229	0.00117123	0.000373131	0.000707127	0.00215175	0.00049235	-2.38846e-05	0.00051371	-2.31326e-05	-0.00147158	-0.000135413	8.584583e-06	0.000439082	-0.000386031	-0.00139484	-0.000365844	-0.000161298	-0.00159406	-0.00018945	0.000693496	-4.18865e-05	-0.000493318	-0.000479459	-0.000130106	-0.00197006	0.000925131	-0.000240528	0.000140396	0.00021624	0.000512438	0.000536773	-0.00030497	-0.0005163	-0.000258509	-0.000734022	0.00030606	-0.00203871	-0.000625604	-0.00158923	0.00045119	-0.00122481	-0.000214157	-0.000923085	0.00142303	0.000240165	-0.000269669	0.00176991	0.00102517	0.000333577	-0.000141936	0.00162934	-0.000175327	-0.000208047	0.000190022	-0.000598376	-0.000833833	0.00166447	-0.000414421	0.00293418	-0.0026305	0.0004166	-0.00206955	-0.000721975	-8.05199e-05	0.000425009	0.00287731	-0.000138862	0.000171636	0.00165239	0.000344748	-0.00118103	-0.000793548	-0.000428224	-0.00327219	0.000844848	0.000951225	8.5676525e-05	0.000521099	-0.000428381	-0.000383392	0.000646107	-0.000207628	0.000376501	0.000539325	0.000136783	0.000185013	-1.94495e-05	4.1479943e-05	5.379328e-05	0.00028144	0.000145008	0.00149863	0.00092062	-0.000104013	0.00135139	-0.00103072	-0.000627106	-0.00246815	0.000578266	0.000431539	0.0002931	-0.000253839	-0.000998287	-0.000416755	0.000672196	-0.00073293	-0.00113573	-0.00047232	0.000335936	-0.000465417	0.00128793	-0.000428237	-0.000264595	-0.000396208	8.3831575e-05	-0.000566436	-0.00115455	0.000544829	0.000759966	-0.00188142	-0.000475451	0.000539266	-0.000531776	-4.19055e-05	0.000416067	-0.00029479	-0.000302463	0.00111431	0.000360369	0.000603219	0.000247443	0.000377843	-0.000389651	-1.83605e-05	0.00131279	0.000341531	-0.000104618	-0.000376701	-0.000119796	-0.000634834	-0.000539536	0.000454653	0.000464123	0.000563823	-0.00039911	0.000644655	0.00029127	-0.000213832	4.0802934e-05	0.0001873	-0.000720031	-0.000434725	-0.000635817	-0.000277088	-0.00282396	0.000603609	-0.000435291	0.000470872	-0.00068912	-0.000683397	-0.00156148	0.000620378	-0.00200527	0.000592513	-0.00180701	-6.52129e-05	0.00171645	-0.000149855	-0.00111761	-0.000906254	-0.00221506	-0.000517441	-0.000629155	-0.00113659	-0.000477866	0.000104248	0.00110544	-0.000133854	-8.60042e-05	-8.39424e-05	-4.76878e-05	0.000363846	-0.000256808	-0.000268511	-0.00180529	0.000322691	0.000509229	-0.000309059	-0.000365228	-0.000316696	0.000607112	-0.00118999	-0.000502935	4.8445872e-05	0.00222174	-0.000204866	-0.000110148	0.00082416	0.000509764	0.000712366	-0.000450091	0.000297272	-0.000613479	0.00255037	-9.97429e-05	-0.00100048	0.000870658	0.00141924	-0.000612888	0.000249106	0.00185816	-0.000537593	0.000532219	0.000352904	0.000531045	0.000109811	0.00104891	-0.000961345	0.00104792	-0.000347755	-0.000259534	2.0294123e-05	-0.00111656	-0.000772087	0.000647088	0.00211959	0.000677687	6.8109264e-05	9.90713e-05	-0.00074574	-0.000470072	-2.88788e-05	-0.000922909	-0.000333867	0.000461645	-0.000578713	-0.000127259	-0.000340715	-0.00134248	0.000827799	0.000480594	0.000400847	0.0023032	0.00013481	-0.000499214	0.00210166	0.00176594	-0.00087322	0.00169618	-0.000528356	-0.000123964	-0.000664938	-0.000671996	0.000459302	-0.00392385	-0.000680944	0.00204528	-0.000546935	-0.000122168	0.00314204	0.00276442	0.000420773	-0.000977981	0.00123458	-0.0010221	0.000170504	0.000378394	-0.00241282	-0.000431939	-0.000838979	0.00114788	-0.00220529	-0.000947883	-0.00202388	0.00131141	0.000905486	-0.00112721	0.000880547	0.000382196	-0.00270153	8.7883855e-05	-0.000302557	-0.000181596	0.00216886	0.00016316	-0.00043784	-0.000232611	-0.000292316	-0.000438375	-0.000145675	-0.000462243	0.000703417	0.000431092	-0.000364151	-2.65587e-05	0.00102852	-0.00136437	0.000846596	0.00336497	4.9073722e-05	0.000669167	-0.000439759	-3.46757e-05	-0.00204227	-0.000394251	0.000905391	0.000266215	0.00048013	0.000896227	-0.000600668	0.000659601	0.000614129	9.0901645e-05	0.000255034	-4.07702e-05	0.000426661	-8.95407e-06	-0.000734069	0.000269125	0.00045099	0.000614084	0.000333808	0.00184251	-0.00066286	0.00100307	0.000644194	0.00203658	7.958262e-05	-0.000734828	-0.00121831	0.000541315	0.000971034	0.000372937	0.00120033	0.00257215	0.00145938	0.00137805	0.000665413	0.0014364	-2.13665e-06	3.9899137e-06	0.00139814	0.00191245	0.000922944	0.00054298	0.000240556	0.00130346	0.000706859	-0.000952025	-0.00112214	0.00211246	0.00126033	6.4772153e-06	-0.00137699	0.000246085	0.000368414	0.000704081	-0.000464163	8.636904e-05	-0.00129027	-0.00128316	9.6090334e-05	8.582328e-05	0.000433655	-0.000213216	-0.00140414	0.000743659	-0.000780706	-0.00266558	0.000166685	-0.000669244	0.000562597	-0.000648914	-0.00147923	0.00220335	0.000609064	0.000815989	-0.00168108	-0.000588479	-0.000612054	-0.000273125	0.000649997	-3.19195e-05	-6.0398e-05	-0.000851406	-0.000183164	-0.000997839	-7.84946e-05	-0.00102288	-0.000944155	-0.000400091	-0.00110336	0.00114581	-0.000270804	-0.00137046	-0.00117166	3.7978964e-05	-0.000397824	0.000969179	0.000709792	0.000496015	0.000469455	-0.00112297	0.000117442	8.424456e-05	0.000524316	-0.000289272	-0.00311344	0.000403072	-0.000472995	-0.00102066	0.000287429	-0.00105443	0.00100664	-0.000197876	-0.000871609	0.000502004	0.000297852	0.000363568	0.000756681	0.000888643	0.000422722	0.00103703	-0.000178244	-0.000217679	3.256744e-05	0.00128671	0.000496492	-0.000665507	0.00141688	0.000156808	-0.000626232	-6.53065e-05	-0.000311956	0.00104972	0.000220255	0.000713633	4.8316135e-05	-8.21553e-05	-0.00187243	-0.00267048	0.000236908	-0.000364408	-0.00266062	0.000632721	-0.000111826	-0.000363792	0.000763987	0.000872082	-0.00105427	0.000684791	0.00242004	0.00136362	-0.000385354	-0.000560678	-0.000705184	7.0949856e-05	0.000468396	-0.00103643	0.000808922	-0.00169242	4.575195e-06	-0.00101686	9.387728e-05	0.000527127	-0.000644645	-0.000298157	0.00149724	-0.00118243	-0.0030398	-3.55678e-05	-0.000679836	-0.000358337	-0.000433101	0.000254809	-0.00160049	-5.32068e-06	6.474064e-06	-0.000608344	0.00113585	0.00107854	-0.00128707	-0.000633791	0.000584575	0.00136395	-0.00064485	0.000189593	-0.000517752	0.000945392	0.000837185	-0.000466284	-0.00256351	-0.00142828	0.000519688	0.000358628	-0.00040397	-0.000912142	-0.00112981	0.000410882	0.000747034	0.0028461	0.00116796	-0.000100984	0.00053547	0.000777868	-0.00134501	2.184345e-05	4.466273e-06	0.00118291	0.000346855	-0.000284991	-0.000664995	-0.000362882	-1.17592e-05	-0.00212668	0.000963444	-0.000558141	-8.22961e-05	0.000303939	-0.00340511	0.00223994	-0.000867074	-0.000356761	-0.000310377	-0.000534281	-0.00350283	0.000142454	1.0659592e-06	0.000650704	0.00124762	0.000619734	8.128238e-05	-0.000277123	-0.000545265	-0.00150367	-0.00423451	0.00225931	-0.000649549	0.000368064	-8.81799e-06	-0.000718342	-0.000928759	-0.00140217	-0.00144525	0.000189468	-0.000451292	0.000765547	-0.00019846	-0.000843379	0.0011424	0.00205588	0.000518152	0.000555109	-0.000788919	-0.00382377	7.582337e-05	-0.000811623	-0.001107	0.000892209	-0.000426591	-0.00142117	0.00170661	0.000520096	-0.00118732	-0.000288314	-0.00181892	-0.00038431	6.5075925e-05	-0.000812965	0.000480932	0.000477071	-0.000310959	-0.000617206	0.000705289	-0.00143994	-0.000694842	0.00024932	0.000511866	-0.000835122	0.000308423	-0.000831798	-0.000493823	0.000256788	-0.00037454	-0.0001504	-0.00079578	-0.000440037	-0.000866743	0.000410026	0.000588658	0.000573838	-0.000679064	-0.00181472	0.000427068	-0.000358814	0.000483515	0.0003753	0.000746082	0.000368014	-0.000726651	-0.000251303	0.000681226	-9.11982e-05	0.00113559	-0.000185566	9.2576964e-05	0.000642741	0.00057009	0.000585885	0.00112994	0.00206217	-0.000545543	-5.43178e-05	0.000425262	0.000598427	0.000587855	0.000953307	0.00138153	0.000884285	0.000536017	-0.00140085	-0.000427082	-0.00066437	-0.000363993	-0.000663237	0.000176358	0.00105478	0.000167246	-0.000586374	-0.00195192	-0.000603205	-2.22756e-05	0.00138007	0.000144141	0.00117521	0.00308222	-0.000472253	0.00136804	-0.00159975	-0.000432674	-0.00157788	-0.000517598	0.000214864	0.000200044	-0.000449768	0.00224815	0.000890017	-0.000587908	-0.000102221	0.000295008	0.00109196	0.00102424	0.000671702	-0.00208604	-0.000599676	-0.000717304	0.000489492	0.000334383	0.000311046	-0.000126294	-0.000789272	-0.000579574	-0.000359721	-7.09995e-05	-0.00027793	0.000424851	0.000708536	-6.9074e-05	-0.000253709	-0.000781959	-0.000346689	0.000656876	-0.000900347	0.000342741	-0.000351272	-0.000432704	0.00076171	-0.00127026	0.000445991	0.000252503	0.000781592	-0.000420455	0.000383122	0.000840104	0.00139561	0.000536071	-0.000904709	-0.000720713	-0.000199955	-0.000672345	0.00190159	0.00155528	-0.00107979	-0.00185873	0.000644895	0.000945538	-0.000291995	7.3491676e-05	0.000664726	-0.000182513	0.00027825	-0.000119226	0.000756376	-0.000401034	-0.000171214	0.00069455	0.00132201	-0.000105253	8.675216e-05	8.5824395e-05	0.00107443	-0.000365228	0.00166972	0.000318201	-0.00134003	0.00290143	0.000142537	-0.000938485	-0.000288114	0.000974858	0.000614558	0.00194933	0.000104445	-0.00101058	0.000813696	-0.000333721	-0.000303749	-0.00054124	-0.00188251	0.000114419	-0.000193218	0.000906111	0.000294382	0.000498097	-0.000669369	-1.09046e-05	0.000138065	0.00106056	0.000371728	-0.000413189	0.0016314	0.000310045	0.00166933	0.000157566	0.00180148	0.000639262	-0.000754343	0.00249189	0.0021858	-0.000938208	-0.000658307	-0.000613177	0.000793434	0.00151465	-0.000430096	-0.000794588	-9.50967e-05	-0.000393615	0.000655269	-0.000552868	-0.000538148	0.000104566	0.000428285	0.00139148	0.000293591	-0.0014957	3.8499024e-05	-0.000421513	0.000269249	0.00130997	6.0585036e-05	0.000597403	-0.000338019	-0.000401125	0.00152483	-0.00153962	0.00116486	-0.000391739	0.000334874	-3.00988e-05	-1.10379e-05	-1.99488e-05	0.000236823	-0.000291912	-0.000548066	-0.000844933	0.00181869	-0.00144492	-0.000497642	0.000172028	-0.000461632	0.000621734	2.9270343e-05	0.000109161	9.2696456e-07	0.000691019	0.000556029	-5.94872e-05	0.00111856	-0.000329674	-0.00336641	-0.000455407	-0.00181169	0.00145174	0.00183243	-0.00076332	0.00104187	-0.00111477	-0.0008545	-0.000286648	-0.000695418	-0.000534467	-9.31012e-05	-0.000734062	0.000577658	0.00014452	-0.00146934	-0.00182022	-0.00129067	0.00131437	0.00088124	1.9056186e-05	-0.000992136	0.000634226	-0.00207177	-0.00167746	-0.000607718	0.00249982	-0.00197742	0.000995657	0.00224506	0.00104081	-0.00185934	-0.000284994	7.80618e-05	-0.000195287	0.000574557	0.000272273	-0.000303202	-0.00248429	0.00129568	-0.0010473	0.000880844	0.00026257	-1.37571e-05	-0.000349127	-0.000705933	-0.00181895	0.00107271	-0.00117266	-0.000724094	0.00088439	0.00146952	0.00145877	-0.00042711	0.000614395	-0.0005737	-0.000256531	0.000493959	0.000876361	-0.00211565	-0.000342778	-7.68707e-05	0.000400797	7.421547e-05	-0.000436773	0.000684744	0.000342663	0.000184785	0.000293291	0.000913394	0.00130468	0.000158236	0.00101669	-0.00143937	-0.00101804	-0.000386662	-0.000336893	-0.00140211	0.00103239	-0.000907641	0.000592632	8.575641e-05	-0.00106838	-0.000388164	-0.000858856	-2.31109e-05	-0.00246817	-9.82551e-05	-0.000477569	0.000183567	-0.000395359	-0.00154499	-1.52048e-06	-0.000114148	-0.00180422	0.000319535	-0.000556443	0.0026432	-0.000458862	-0.000791993	0.000648953	0.00103854	0.000473171	-0.000989909	0.000898002	0.000300132	-0.0013489	0.000865773	-0.000306808	0.00119633	8.703403e-05	-0.00179943	-0.000323776	-0.000486388	-0.00024434	3.5532685e-05	-0.00041182	0.000537243	0.000459425	6.672658e-05	8.642768e-05	-0.000679619	-0.000493333	0.000683389	-0.00119877	0.00133703	0.000115656	0.00151347	-0.00159912	0.000254522	0.00125571	0.000591177	0.00308446	-0.00103933	0.000614817	0.00109818	0.000634857	-7.23714e-07	0.000579137	-0.00129044	-0.00118389	-0.000161178	-0.000309846	-0.000186001	-0.00102584	0.00257028	-0.00195414	0.000544088	0.00219405	0.000799423	-0.00012168	-0.00237599	0.000630779	0.000929545	-0.00143043	0.000645313	0.000618457	-0.000886997	0.000909677	-0.000578921	-0.00118064	0.000169411	0.000569183	-0.000160278	0.000231252	0.00128423	-0.000213736	-0.00062691	-0.000119771	-0.000593586	0.0001479	-0.0010694	0.000639678	-0.000454323	-0.000825175	-0.000231758	-8.83067e-05	-0.000295967	-6.37138e-08	0.0001118	-0.00104487	0.000743358	-0.000729529	-0.00131241	-0.000176117	-0.000242701	-0.00013981	-0.000977964	-0.00111075	3.0995092e-05	0.000362335	0.000143109	-0.00168566	0.00016553	0.00107934	0.000440913	0.000150008	0.000498663	0.000638387	0.000750676	-0.00135688	0.000621405	0.000826896	-0.00172584	0.00103598	-0.00112628	0.000185311	-0.000164441	2.5016345e-05	-0.00158817	-0.000135648	0.000995363	0.0002237	0.00229411	-0.000212948	-0.00109549	-0.000884823	9.53945e-05	-0.000252262	0.000206841	0.000381101	-0.0011121	-0.00129374	-0.00501552	0.000316555	0.00177429	0.00132281	-0.00111301	0.000206929	-0.000450197	-0.00126101	-1.2597e-06	0.000252355	-0.00234723	-0.0012607	0.000783808	-0.000226955	-0.00179756	-6.91935e-05	-0.000864219	0.000304859	-0.000873431	0.000769976	7.491757e-05	8.096889e-05	0.000126007	-0.000290621	0.000674248	0.00083272	0.000587357	-0.000205147	0.000406109	0.000133948	-1.72625e-05	-0.00125834	-8.31898e-05	0.000675553	0.00151495	-0.000429085	-6.87858e-05	7.982589e-05	-8.65025e-05	0.000171521	0.000424861	0.000420595	0.000510272	0.00100841	-0.00118657	0.000623487	2.7303311e-05	0.000447323	-0.00130876	-0.000165759	-0.000765089	-0.000115726	0.000404117	-0.00140955	-0.000569745	0.000530303	0.00127386	0.000966464	0.00117617	-0.000889598	0.000218281	-0.000781683	6.5215616e-05	-0.00157321	-0.00107889	0.00139546	-0.000424287	-1.6548e-05	0.000674819	0.00104141	-0.000474639	0.000635025	-0.00110553	0.000329209	-0.000107267	0.000158616	-0.0017523	-0.000455894	0.000161118	0.000507912	0.000226305	-0.000322602	-0.00220853	0.00138924	-0.00159817	-0.00266584	0.00147392	-0.000180172	-0.00114016	0.000784437	-0.000899175	0.000941413	0.000479776	5.4156655e-05	0.000516847	-0.00101943	0.000599323	-6.60256e-05	2.1253072e-05	-3.30045e-06	0.001977	1.9881461e-05	-6.2983e-05	-2.93557e-05	-0.000547897	0.00120538	-0.000232758	-6.65214e-05	0.000726885	0.000533779	-0.000199118	0.000859298	0.00320226	-0.00134149	-0.000435761	-0.000611101	-0.000630646	-0.000221352	-2.44379e-05	-9.7346e-05	0.000135075	-2.40527e-05	0.000424608	0.000523248	0.000810393	-0.00135564	0.000222946	-0.00122175	-0.000356751	4.7164344e-06	-0.000421143	0.000574999	-0.000929505	-0.000332073	0.00296347	0.000663304	0.00152163	0.000706059	0.0014667	0.000265679	0.000679086	0.000532675	-0.000642752	-0.000886548	-0.000716327	-0.000376729	0.000207491	-8.34385e-05	6.668775e-05	-0.00105474	6.45179e-05	-0.00155903	0.000128449	-0.000194464	-0.000715672	0.00186119	-0.000595521	0.00144067	-0.000154496	0.00166732	0.000105745	0.00123303	-0.000167157	0.000439789	0.00273208	0.000957564	0.000789027	-0.000853376	0.00108796	0.000134253	0.000243333	-0.000939444	0.00116753	-0.000126527	-0.000436823	0.000138823	-0.00172233	-0.000202744	0.000419694	-0.00094972	-0.000332865	0.000398067	-0.00098367	-0.00065903	-0.000890023	-0.0010831	-0.00352621	-0.000595471	-0.000191416	-0.00191655	0.00118302	-0.00027542	0.000436051	0.00164513	-0.000424743	0.00129828	-0.000439177	0.00117423	0.00017679	-0.000688075	0.0010311	8.3534374e-05	-0.000826189	0.000439503	-9.13844e-05	0.000200107	-0.000528142	-0.00100645	0.000241097	-0.000555695	-0.000892188	0.000355396	2.577406e-05	-0.000465917	-0.000667808	-0.000383365	0.000510767	0.000414121	-0.000543607	0.000367179	0.000254698	0.000132612	-0.00234963	0.000745062	0.00104975	-0.000669899	0.00257009	0.000354052	0.000399743	0.00151568	-0.00163305	0.000433819	0.000538487	-0.00150391	1.1411328e-05	-0.00160417	0.000102479	-0.000190029	0.000304886	0.000176264	0.000131703	-0.000760982	0.00195939	-0.00182363	-0.000342897	-0.00129183	-0.00206628	0.0011464	0.00015486	7.48752e-05	-0.00223515	-0.00132201	0.000457135	0.000350272	0.000897177	9.466503e-06	-0.00153087	-0.000298273	0.000309537	-0.00019275	0.000206582	-0.000428909	-0.000572256	0.00182246	0.000436472	0.000212369	-0.000481136	0.000723044	0.000348853	0.00207673	-0.000579648	5.2196538e-05	-0.000885011	0.000261779	-0.000668942	0.00100139	0.000122418	0.000944713	0.000700777	0.0010698	-0.00191705	0.000636306	-0.000278703	-0.000494813	0.000947206	0.000957927	0.000948874	0.00103052	-0.000768844	-9.8494e-05	0.000331781	0.000975746	-0.000212452	0.000418366	-0.00183104	-0.00240246	0.00027659	0.000801177	-0.00147429	-0.00055758	-0.000536059	-0.000881273	-0.00187423	-0.000268082	0.00102834	-0.000372251	-0.000195327	0.000173943	-0.000239443	0.000273656	0.000378417	0.000389866	0.000305359	0.000153297	-0.00189087	0.00266634	-3.42161e-05	0.000429297	-0.000452776	7.8874684e-05	-2.89599e-05	-6.18459e-05	-0.00132187	0.000711404	0.000446197	0.00570408	-0.00189518	0.000177376	-5.51804e-05	0.00302101	0.00136775	-0.000929634	-0.00100806	0.000672956	0.000967303	-0.00314171	0.00123139	-0.000536583	3.014693e-06	0.000498648	0.0017821	0.00111549	2.7182932e-05	0.000357325	-0.000574267	0.000297648	0.000319459	0.000497749	-0.000441912	0.000823532	-0.000470638	8.1124505e-05	0.00122483	0.000683493	0.000780493	0.000686815	0.000837948	0.00175102	0.000836736	0.000531415	0.00131252	0.000194772	0.000113626	-0.000100873	-0.000830876	0.000242674	8.228539e-05	0.000108806	3.2374828e-05	0.000499004	-0.00038336	0.00153908	-0.00105345	-0.00182468	-0.00114222	-5.69192e-05	0.00105238	-0.00116697	0.000396806	-0.000115776	-0.00134797	-0.000214796	-0.00139288	0.000810688	-0.00200342	-1.086e-05	0.000139897	0.000416385	-0.000803216	-0.00120879	0.00157713	-0.000872784	-0.0010687	-0.000556881	5.712623e-05	0.000649558	0.000569182	0.0014643	0.0010432	-0.00161686	0.00144756	-0.00119634	-1.89852e-05	-0.000928789	-5.36093e-05	0.00170192	0.000666014	-0.00211133	0.000520752	0.00216087	-0.000899544	0.00157008	0.000184607	0.000795113	0.000894633	0.000191169	0.00112512	-0.000560712	-0.000299399	-6.16326e-05	0.00144004	0.00587845	3.833977e-05	-0.000377387	0.000578815	0.000307038	0.000486224	8.4341584e-05	-0.00103836	0.000149022	0.000195639	0.00124176	0.00125411	-0.000441406	0.0011847	0.000216878	0.000571573	1.8964278e-05	4.754181e-05	-0.000662679	-0.00094973	0.00170481	-0.00258346	0.000863547	-0.000112569	-7.76832e-05	-0.000196038	0.000161929	0.00019739	-1.79052e-05	0.00132235	-0.000521725	0.000868569	-0.00168958	-1.65918e-05	0.00108408	0.000830851	0.000361801	-0.000391863	0.00121976	-0.000321702	-8.16344e-06	0.00015532	-0.000431536	-0.000482632	-0.000102059	-0.00191303	-0.00148447	-0.00012383	0.000534581	0.00074554	0.00167547	-0.000589372	5.8446123e-05	-0.00206082	0.000289031	-0.000769974	0.0019649	0.000274153	-0.00078892	0.000863637	5.4351753e-05	0.000804212	-0.00187125	0.000855859	-0.00161358	0.000972893	-0.000150262	0.00028523	-0.000656239	0.00355951	-0.000936838	7.9922494e-05	0.000790648	-2.46311e-05	-0.000283851	-0.00115144	0.00114031	-0.00160544	-0.000426005	0.000613559	-0.000824753	0.000573282	-0.000792822	0.000401329	1.8139728e-05	-0.000271798	-0.001731	-0.0003699	-0.000355227	0.000833876	0.00170763	0.00025837	-0.00082791	0.00196307	-0.000196933	-0.000263317	-0.000556296	4.0963576e-05	0.00115081	0.000131198	-0.000947432	0.000476625	0.000675507	-0.000661916	-0.00187339	-0.000951177	0.000127111	0.000583063	0.000638634	0.00106801	0.00116693	0.00130095	0.00117489	0.00263734	0.000851161	-8.37187e-05	0.00105796	0.00109759	0.000793099	0.000560059	0.00117745	-0.000309945	0.000776919	0.000256833	0.00110813	0.000364049	0.000638865	8.244113e-05	-0.000560239	0.000170668	7.394104e-05	0.00410858	-0.00145494	0.000920406	0.000862716	0.00091061	0.00119253	0.000206879	-0.000801825	0.000196424	0.000421748	0.000272676	0.00122406	0.000375738	-0.000566603	0.000724352	0.000299078	-0.000721891	0.000129127	0.0015399	0.000123648	-0.000356533	-0.000524605	0.000789775	-2.45218e-05	0.000895225	0.000200988	0.000472278	0.000355942	0.00146215	0.000132779	-0.000460516	0.000442075	-0.000760241	0.00228018	0.000127334	0.000535974	0.000585644	2.55975e-05	-0.00127343	0.000724355	0.000862753	0.000389316	6.1419264e-06	0.000770605	0.000187301	0.00143902	0.000114972	0.000489286	0.000622151	0.00130257	0.000833095	-0.0026457	0.000140714	-0.00217016	-0.000216835	8.013138e-05	0.00025317	0.000565959	0.000541328	-0.000253794	0.000117468	0.000799746	0.000117051	0.00095699	0.00211555	0.00058464	-0.000318585	-2.74705e-05	0.000123014	0.00186771	0.00124123	-0.000570456	0.000371064	0.000460103	0.000304856	-0.00195254	9.21295e-05	0.000303248	0.00052213	0.000254241	0.000703713	-0.000536675	0.00103501	0.000370734	0.0010594	-0.000399107	-0.000159155	0.000427094	-0.000246082	-0.00067152	0.00143112	0.000304754	0.000228421	0.0001242	1.4508061e-05	0.00166764	0.00156957	-3.37912e-05	0.000875357	-0.00095571	-0.000137393	2.3496073e-05	0.00168632	0.00117696	0.000785003	-0.000334616	0.00215489	0.000258738	8.502439e-05	7.172667e-05	-0.000116214	-0.000112044	-0.00198915	0.000857576	0.000222106	-0.00037653	-5.49257e-05	0.000335531	0.000926224	0.000307451	0.00186069	0.00101933	-0.000561609	0.000674004	0.00140219	0.000338993	0.000452359	-0.00088678	0.000681614	0.00105008	0.000423554	0.00207485	0.000162321	-0.000261076	0.00285459	-0.000295046	-0.000172117	-0.000306926	0.00299307	-0.000539351	0.000887802	0.000278906	0.00127944	-0.000933199	0.00727006	0.00295427	7.8938814e-05	-0.000700167	0.00215445	0.00124093	0.000120802	0.00265706	0.000445614	-0.000519575	0.00192484	-0.000680443	0.00100884	0.00020094	0.000758928	-0.000481079	0.000508621	0.00131251	0.000787484	0.000137189	0.000431859	0.00166472	-0.0003421	8.008519e-05	7.969343e-05	0.000192449	0.000381751	0.000835107	0.00052228	0.000575909	0.00114581	0.00122099	0.000789719	0.00120683	-2.09847e-06	0.00100982	0.00357552	0.000978437	3.6298996e-05	0.000816955	0.000301442	-0.00048067	0.000658699	0.000293083	-0.000828095	0.000431844	-0.000725116	-0.000359032	2.4595649e-05	0.000348248	-0.00020665	-0.000288464	0.00140726	0.000178572	0.000646276	-3.30242e-05	0.000663039	0.000526429	0.000346779	0.000441176	0.00261579	3.725006e-05	0.000347406	-9.0328e-05	0.000281546	-0.000166967	4.6549987e-05	0.0017369	-0.00101059	-0.00049407	0.000163163	-0.000681796	0.00151708	-0.000295262	0.000251218	0.000106163	-1.83855e-05	0.000315933	0.00039864	0.000200457	-0.000150233	9.582894e-05	-0.00173391	0.000506613	-0.000459728	-0.000775919	-0.000298616	-0.000124315	0.0020472	0.000399792	0.00362607	-0.000695522	7.615901e-05	-0.00186249	0.00159851	-8.02504e-05
imiloxan	-0.000556049	-0.00510944	-0.000246614	-0.000172283	-0.000407773	-0.000547357	-0.000263625	0.00033958	-0.000103184	0.00234926	0.000626695	0.000252713	0.000326765	-0.000682742	0.00035884	0.00165881	-0.000368385	0.000749879	-0.00071878	-0.00124563	-0.0025459	0.000782903	-0.000823158	-0.00245771	-0.000960438	0.000682219	-0.00283454	-0.00133992	-0.000661563	-0.00145433	-0.00047311	-0.000360175	-3.67622e-05	-0.000912853	0.000640011	0.000141517	-0.000260344	-0.00265091	-0.00165676	-0.00171525	-0.000728788	0.0015947	-0.00484896	-0.000896821	-0.000891589	6.404573e-05	-0.00098325	4.610692e-05	0.000294436	-0.00115337	0.000443986	-0.00092251	-0.000341601	-0.00159673	-0.00219888	-0.00151573	-9.84409e-05	-0.000542255	0.00117475	-0.000371219	-0.00018832	0.0013424	0.000352382	0.000404807	-0.0016329	0.000997513	-0.00338872	0.00139353	-0.00325545	0.000846241	0.000122519	-0.000541026	0.000110286	0.000593186	-0.00104244	-0.001163	-0.00389872	-0.00154619	0.000438782	-0.000108133	0.00097733	0.000961651	-0.00082759	7.8561774e-05	0.000596225	-0.000819522	-0.000420132	-0.000854157	-0.00020413	-4.21474e-05	0.00200713	0.000212934	0.000261823	-0.00362272	0.000987675	-0.00172842	-1.97295e-05	0.00164501	0.00166616	1.4636208e-05	-0.000615581	0.000281084	-0.000527898	-0.00055231	0.000124092	-0.00209355	-0.00186053	0.000308883	-0.000107759	-0.000176594	-0.00183529	-0.000502875	-0.000924122	-0.000668181	0.00092459	0.000642351	0.00196269	0.00187626	5.4883698e-05	-0.00136164	0.000649883	0.000147559	0.000989628	-0.000384633	0.00251398	-0.000824193	3.7627007e-05	-0.000449311	-0.000337567	0.000436961	-0.00105272	0.000574108	-0.00369746	-0.0012536	0.000960562	0.000415003	-0.000196343	-0.000257301	0.00224128	-0.00136039	-0.00140536	-0.000466579	-0.00110502	0.0013666	-0.00195272	-0.000901977	0.00186253	0.000826121	-0.000419789	-0.000596471	-0.000261644	-0.00091971	-0.000357972	4.3051754e-05	-0.00182743	0.00158471	-0.00184895	0.000545034	-3.9989e-05	0.00194382	-0.000174907	0.000260856	0.00273784	7.772365e-05	0.00043155	0.000145194	0.000240671	-0.000252318	2.6437529e-05	0.000538794	-2.86807e-05	0.000741202	0.00213107	0.00059189	-0.000146468	-0.000226281	-0.000734575	0.000205247	-0.000303401	2.0414998e-05	7.857607e-05	-9.36027e-05	-0.00049875	-0.00177088	-0.000942687	0.000344197	-0.000238232	0.000113353	4.9609956e-05	-0.000106038	0.000169633	0.00023575	-0.00141396	0.00147059	-0.000534882	0.00039509	-0.00010746	-0.000776961	0.00021325	0.000523178	0.000192918	-0.000382515	-0.00025368	-0.000336029	-0.000542446	-0.000294984	-0.000595153	-0.000247988	-0.000832322	-0.000562766	-0.00222838	-0.000872956	-0.0006522	-0.000266034	0.000277585	-0.00103383	-2.91318e-05	-0.00130168	0.000853802	-0.000443673	-0.000391014	-7.02173e-05	-0.00300901	-0.000197391	7.7204684e-05	-0.000865674	0.000881953	0.0010708	0.000244298	-0.000316436	0.000899487	5.4993e-05	-2.08603e-05	-0.000541665	-0.000734641	-0.000502586	0.000590732	-0.0011853	0.000514721	-0.00214935	0.000218379	0.000107162	-0.000205541	0.000469195	-0.00119318	0.00175899	-0.000244849	0.000418229	7.598393e-05	0.000152831	-0.00156477	0.00240112	0.00547403	0.000189957	-0.000587093	0.002014	0.00123133	0.000304468	-0.0013926	0.00360597	0.00147738	0.00075644	5.5928656e-05	-0.000568019	0.0009712	0.00015448	9.199823e-05	0.000851048	-0.00231622	-0.000202234	-3.70456e-05	0.000544203	0.000205088	0.000777717	0.000285809	0.00152547	0.000176657	-0.000803941	0.000318885	0.000262275	1.3943509e-05	0.00030785	0.00203831	0.000673285	-0.000185747	-0.000445634	0.000172942	-0.000739654	-0.000484874	0.000149183	-0.00216967	-0.000651074	0.000287894	-0.000941948	0.00066717	-0.000106732	0.000491926	-0.000430384	6.957466e-05	-0.00237088	-0.000288947	-2.80837e-05	0.000172799	-0.000336472	-0.00128584	0.000119095	-0.000763383	0.000970275	0.00025001	0.00087149	-8.89336e-05	0.000323611	0.00144946	9.491151e-05	-0.000163102	-0.000436802	0.000175601	0.000247333	-2.14479e-05	0.00184543	0.000182524	-0.000748957	-0.000575106	-9.41982e-06	1.8539624e-05	-0.00105112	-0.00261939	-0.00149107	0.000650991	-0.00148548	0.00152447	-0.00273648	-0.00171484	-0.000868434	-0.00176447	-0.00207804	-0.000498284	-0.000134669	6.186784e-05	-0.00036218	0.000955825	-0.000480477	0.000879271	-2.39377e-05	-0.000867177	0.000459013	0.00339591	0.00219465	-0.000952685	-0.000208678	9.605403e-05	0.000425013	0.0002725	0.00106238	-0.000352949	0.000896642	-0.000626992	-0.00117284	-0.000152899	-0.00313019	-0.00233696	-0.000631623	-0.000542742	-0.000363365	0.000504604	-0.000461192	0.00243327	-0.00196323	-0.000191986	-0.0011152	0.00135614	0.000777635	0.000326202	-0.000730857	-0.00126124	-0.00158873	-0.00202436	6.606804e-05	0.000184587	-0.000838223	-0.000940813	-0.00103081	-0.00114484	0.000191243	0.00036146	0.000358033	-0.00083276	-0.00125537	0.00161178	0.00194821	-0.000399992	-0.00114944	0.000202998	-0.000592776	-0.00386186	-0.000656009	-0.00049894	0.000696976	0.000744763	-0.000452233	-5.83484e-05	-0.0018259	-0.000543273	0.00103487	-0.000807533	-0.00168341	-0.00204699	-0.00127492	0.000679193	-0.00224086	0.000422309	-0.000582167	-0.000423139	0.000147005	0.00194992	0.00218369	0.0017519	-0.000765803	0.00100838	0.000254134	-0.000235848	-0.000250093	6.0424623e-05	0.000265608	0.000522397	0.00201572	0.00157277	-0.00141685	-6.20267e-05	0.00014032	-0.000853574	-0.000153501	0.00107647	0.00169556	-0.000198576	-0.00023316	-4.68342e-05	-0.000282007	0.000133534	-0.000410286	-4.723e-05	0.00127728	-0.00026535	0.00128541	-0.00287548	-0.000179507	2.6920148e-05	-0.000169193	0.000155873	-0.000109583	0.00121216	0.000480755	4.2117834e-05	1.8616776e-05	0.00136167	0.00067795	-0.00115557	-0.000863838	-0.000187384	-0.00157212	-0.000831285	0.000382203	0.00180966	-6.96259e-05	0.00172585	-0.000966168	-0.00142344	0.00157035	-3.77218e-05	0.00129835	0.000224911	0.000472855	0.000240204	0.000883105	-0.00025014	0.000565713	1.9165867e-05	-7.70086e-06	-7.23156e-05	-0.00137198	-0.00164711	0.00104149	-0.00178728	-0.000827256	0.000601573	-0.00160562	-7.89734e-05	0.00172804	0.00138724	5.7846937e-05	-0.00166804	-0.00231796	-2.69391e-05	-0.0021367	0.000313629	6.3663734e-05	6.5188137e-06	0.00116852	6.398589e-05	-0.000699603	0.000247159	-0.000116972	0.000576506	0.00219072	0.00265486	7.327968e-05	-0.00134489	0.00071139	-0.000230086	-0.000461583	0.000258907	-0.000921823	-0.00214817	0.000125133	-1.61406e-05	0.00108262	-0.00107331	0.000181905	-0.00220737	-0.000924091	0.00216412	-0.000486793	0.00527421	-0.00153013	0.000579258	0.000564981	0.00271102	0.00209827	0.0014836	0.00289078	0.00129825	-0.00167024	0.00196897	-0.000874188	-0.000805964	0.00354558	-0.000356221	-0.000950797	-0.000104535	-0.000710659	-0.00026187	0.000649885	-0.000783769	-0.000365806	-0.00201487	0.000325703	0.00313633	0.00123452	-0.000891055	0.00246099	-0.000799471	0.00155551	-0.00096062	-0.000109284	-0.00194364	-0.000186506	0.00234894	0.000627148	-0.000162655	0.00120954	0.00118012	0.00141953	0.000595511	-0.000642792	-0.000130414	-0.000418027	-0.00165305	-0.000344599	-0.000492563	-0.00101938	0.00102171	-0.00153352	0.00024709	-0.000627442	0.00053497	-0.000547544	0.000720347	0.000634217	0.000696829	-0.000345562	0.000483165	0.00393334	-0.000655854	0.000689007	0.000209362	0.000201987	-5.3308e-05	0.000935021	-0.00160577	-0.00135706	-0.00072004	-0.00141603	0.00174799	0.0022923	0.000274642	0.000202892	0.00319997	-3.94908e-06	-0.00119193	-0.00126534	-0.00124877	-0.00363241	-0.000349034	-7.57828e-05	0.00216857	-0.0012676	-0.000257355	0.000500418	-0.000192185	0.000712751	0.000865975	-0.00179392	0.00214766	0.00107662	-0.000530362	-0.00120938	0.00114552	0.000120567	-0.000516846	-0.00025333	-0.00284297	-0.00027828	-0.00700536	-0.000930183	-0.00087055	-0.000661415	-6.13518e-05	0.00211715	0.000180393	-0.00155726	-0.00188584	0.000104417	-0.00180062	-0.00118929	0.000346463	0.000298477	-0.00121585	0.00154142	-0.000528403	-0.000793485	0.00155754	0.00117007	0.000373056	0.00124099	-0.00130025	-0.000959859	-0.000726914	0.000863379	-0.00101135	0.00131575	-0.000891193	-6.38921e-05	-0.000253834	-0.000460467	-0.00342378	-0.00127954	-0.000730388	0.000853441	-0.00119856	-0.000350521	-0.00179985	-0.000570676	7.586585e-05	-0.00128493	-0.000454536	-0.000914859	0.000400173	0.000719987	-0.000572208	-0.000940637	-0.000433621	-0.000815374	-2.70591e-05	-0.000543578	0.000261762	-0.00143553	0.000952425	0.00109438	-0.000231078	-0.00171441	0.000495472	5.2461415e-05	-0.00033175	-0.00145666	-0.00015041	-0.000523755	-0.000155423	-0.00115531	-0.00077815	-0.000648653	-0.000211222	-0.00248229	0.000337313	-0.00141259	-0.000289805	-1.87976e-05	-0.0014246	-0.00133275	-0.000334711	-0.0032341	-0.00081806	-0.000732312	-0.00079679	-0.00174782	-0.000432096	-0.000187593	-0.000385368	-2.73176e-05	0.00258093	0.00110107	0.000639926	0.000977397	0.00122104	0.00215809	0.00109219	-0.000178525	0.000166974	0.00121996	-0.000360336	-0.000682427	-0.00123829	-0.00106048	0.00197485	-0.000214388	0.000337742	0.000210967	-3.96043e-06	0.000111524	0.00146727	-0.000259114	-0.000397419	-0.000113793	0.00101639	0.000154633	-0.000579883	0.00113546	-0.000903221	0.000724843	0.00100193	0.00113526	0.00148885	0.00106936	-5.96481e-05	0.000501122	0.00198941	0.00161154	0.000475022	-0.000583812	0.000438916	-0.000352261	0.00062743	-0.00121245	-0.00108566	-0.000341003	0.000263327	0.00217153	-0.000451326	0.000898025	0.000237948	-0.000171624	0.000112949	-0.000314771	-0.000157207	0.000327718	-0.000834033	-0.00203475	-0.000250553	-0.00115586	0.00135473	-0.000155661	-0.000373059	0.000629958	0.000670956	0.00123753	-0.00012009	-0.000586453	-0.00112969	-0.00136941	0.000562868	-0.000751816	0.00224271	-0.000131232	-0.000321969	-0.000188192	-0.00012899	0.000126433	-0.000635445	2.3301844e-05	-0.000666196	-7.35166e-05	0.000242268	0.000279708	0.000569321	0.000567089	0.000235803	0.00202476	0.0035767	0.000966045	-0.00163465	-0.00146626	0.000354734	0.000231446	-0.00209384	0.000457797	-0.000585623	-0.000339029	0.000856926	-7.27795e-05	-0.000130403	-0.000800416	-0.000599512	-0.000858752	-0.00113545	0.000529997	-0.000278932	0.000229576	0.00312181	0.000543391	0.004056	-0.00032507	0.00132404	-0.000426239	-0.000208514	-0.000384567	-0.000999123	-0.000379289	0.000179034	0.00153626	0.000864373	-0.00104359	-0.00094109	0.00103032	-0.00122236	-0.000152501	0.00197908	0.000774468	-0.00110245	0.00245991	0.00044817	-0.000655206	-0.000331366	-0.00115178	0.000182575	0.000153001	0.000390437	8.555711e-05	0.000114703	0.000338313	0.000116453	-0.000427369	0.000379466	0.000812055	-0.000112935	-0.000203777	0.00025285	-0.00487056	0.00141255	-2.55311e-05	-0.000881375	4.2355576e-05	-0.000746278	-4.97955e-05	4.3233264e-05	-0.00150995	-0.000583916	-0.000672741	0.000104949	0.00041552	-0.00216236	-0.000535261	0.000524014	-0.000502282	-0.000206165	-0.000137978	9.9654484e-05	0.00314678	-0.000193157	-0.000694268	0.000129184	0.00194683	-0.000471589	0.000913677	0.000734079	0.00105305	0.00183381	0.00167737	0.00122048	-0.000365909	0.00268045	0.000675531	-0.00132262	0.000729773	-0.00101788	0.00192128	-0.000952985	0.00140321	-0.000146467	2.7969594e-05	-0.000567575	-0.00130838	0.001319	0.000938552	0.000492022	0.0011727	0.00201824	-0.000138705	0.000240055	-0.000430471	0.00102695	0.00027384	-0.000136286	-0.00252147	-0.000400003	-0.000663771	-0.000499625	0.00020071	-0.000967465	-0.00206	-0.000538036	0.000849871	-0.000178781	0.000878453	-0.00157198	-8.01313e-05	-0.00111358	-0.00081669	0.000592088	-0.000597853	-0.000262156	0.000368021	0.000169528	-0.00129209	0.000145819	-0.000319448	-0.000211929	-0.000126984	-0.0007236	-0.00147076	0.00144381	0.000844387	-0.000853151	0.000290425	-0.000132334	0.000865235	-0.00027881	-0.000465662	-0.000274865	0.00072735	-0.000326951	-0.000270825	1.741345e-05	-6.64933e-05	0.0024988	-0.000852393	-7.56132e-06	0.000171125	0.00121605	-0.00272876	-0.00148915	0.000957718	0.000210047	0.000837398	-0.00052701	-7.9221e-05	-0.000786467	-0.000806535	0.00135145	0.000396858	-0.000570476	-0.000364179	-0.000417829	-0.0013274	6.0204762e-05	-0.00020733	0.000227562	-0.000733107	0.00150261	0.000440892	0.000951282	0.0013836	0.0011394	9.569707e-05	0.000243255	0.00116828	0.000324386	-0.000925595	0.000693133	0.00163941	0.000104664	0.00250857	-0.00130619	0.00123313	-0.00348225	0.000863791	0.00174459	-0.000827525	-0.000645072	-0.00133352	0.000460998	-0.000258528	-2.00019e-08	0.000670683	0.000115721	0.00164419	0.00293717	0.000265657	-0.000608442	-0.000598011	0.000712071	-0.000236737	-0.000828275	-0.000353178	0.000690234	-0.00042674	0.000497015	-0.00124392	-0.000876305	-0.0014497	-0.000394927	0.00149724	0.000768669	0.000140218	-0.00217399	0.00170558	-3.28744e-05	0.00092098	-0.000325434	0.000603559	0.00154124	0.000105177	0.00142035	-0.000113839	0.000734159	-0.000704298	0.00173449	-0.000167498	0.00109386	0.00108236	0.000177119	0.000719964	-0.00185052	0.00065609	0.000645647	-0.000892418	0.00237856	0.00170795	-0.00275123	-0.000565865	0.00307518	0.00117109	4.5759345e-05	-0.000326872	-0.000831047	0.00129696	-0.00331972	0.000724388	-0.000507869	0.00161334	0.000473573	0.000993475	-0.00018388	-0.00149639	0.000270641	-0.00135174	-0.000513145	-0.00154305	1.8361197e-05	1.0580135e-05	-0.000551626	-0.000130722	0.000582872	-0.000382457	-0.000484991	-0.00041945	0.000608343	-0.000263903	0.0017573	0.00255565	0.00062505	-0.00108211	-0.000417249	0.00161433	-0.000593123	0.000279951	0.000338189	-0.000797752	0.00127051	-0.00118084	0.00117698	-0.000708325	-0.000725488	0.00173473	0.000540516	-0.00107256	0.000325086	-0.000574327	-0.00110374	0.00228516	0.00208941	-0.000402634	-0.00132301	3.678836e-05	0.00255158	0.004215	0.00198398	-0.00167001	-0.00102978	-0.000362282	-0.00126978	-0.000460689	0.000540204	0.00016794	0.000976044	0.00124455	-0.000500057	-0.00109504	0.00036838	6.68471e-06	-0.000203484	0.000413079	0.000354984	-0.000854416	0.000847547	0.00020772	-1.33799e-05	-0.000365695	0.000602412	0.00124453	0.000126668	-0.000876545	-0.00253038	0.00116995	0.000302037	-0.000140502	0.00126095	0.000165209	0.00065392	8.724665e-06	-0.000497907	0.0010214	0.000493399	0.00124914	0.000131658	-8.64763e-05	0.00013953	0.00180754	-2.62798e-05	-0.000229575	-0.000138824	0.000455135	-0.00139281	8.0954254e-05	-0.00035229	-0.000399264	0.000949211	-0.000105158	-1.51136e-05	-0.00120761	-0.00282197	-0.000959433	0.00132862	-0.00206273	-0.00181321	8.401963e-06	-0.00195874	-0.00125141	-8.30637e-06	-9.96323e-05	0.000279592	-0.000174495	0.0010084	-0.000114164	-0.00143607	0.00106828	0.000697514	-0.00103192	-5.00285e-05	0.000368925	-6.27094e-05	-0.00148591	-0.0011799	0.00141795	-4.88617e-05	-0.000744687	0.00118048	9.743068e-05	-0.00136052	0.000787883	-0.000100504	7.7471916e-05	-0.0018944	-1.86159e-06	0.000494938	-0.00025702	0.00013322	-9.11089e-05	0.00206402	0.00388091	0.000337754	-0.000269722	0.000137328	-0.00107304	-0.000343769	4.294384e-05	-0.00161662	-0.00183752	-0.00209626	1.6866892e-05	-0.000447097	0.00066362	6.4913897e-06	0.00112031	-0.000608151	-0.000348077	-1.58095e-05	0.00245593	0.00145437	0.000676291	0.000343416	-3.85345e-05	0.000318349	-6.86709e-06	0.000191343	1.0402508e-05	0.00176201	-0.000973497	0.00125264	0.0025739	-0.000420328	-0.000124269	-0.00103383	0.000607375	0.00326502	0.000487075	0.000304777	-0.000362635	-0.00344148	-0.000342075	3.4696423e-06	-0.00249747	-0.0014505	-7.86687e-05	-0.000703807	-0.000298471	0.00174194	0.000195396	0.00057897	0.000268087	0.000465353	-0.00179618	-0.000280221	-0.00117042	0.00326013	0.000333225	0.00206751	-0.000629938	-0.00193745	0.00258224	-0.000297678	-0.000700363	-0.000938015	-0.0018758	0.000382752	-0.00127915	-0.00128682	0.000345096	0.000392654	-0.000165107	0.000699938	0.000457299	0.00183327	-0.000888482	-0.000235748	-1.34166e-05	0.00153411	0.00154429	-0.000609401	-0.000429001	-0.000143782	-0.000990575	0.000612889	0.000148308	0.00137342	-0.000368703	0.000125318	-0.000705167	0.000380543	-0.00019446	9.481922e-05	-0.000470349	-0.000653569	-0.000121042	0.00202835	0.000328767	0.00045589	0.000577397	-0.000639846	-0.00226358	0.00290602	0.000694413	0.000297565	0.000160888	-0.000863827	-0.00167831	7.0487354e-06	-0.00110864	-0.00178754	-7.21893e-05	0.000350558	0.00109337	0.00018933	-0.000364687	0.000285021	-0.000757657	-7.17336e-05	-0.000741383	-0.000651956	-2.5726e-06	0.000345767	-0.000584015	-0.000551478	0.000708299	0.000811859	0.000221392	-0.00034485	0.000576132	-1.2082e-05	0.00109	0.000256977	-0.000179778	-0.00068714	0.000580246	0.000509893	0.000992727	0.00487696	0.000107838	0.00107365	0.000138739	-0.00043097	0.00044012	-0.001555	0.000573736	0.00042129	0.000176048	-0.000398048	0.00144373	0.000358319	-0.000385174	0.000207331	0.000125715	-0.000116835	-0.000106138	-0.000333152	-0.00165833	-0.000193427	-0.000344582	-0.000827445	0.000191821	0.000401423	-0.000226139	-0.000503356	-0.000335512	5.133769e-05	0.000307574	-0.00115717	-0.000217434	-0.000219079	-0.00277396	-0.000587609	7.240299e-05	-7.36955e-05	-5.09654e-06	0.000873337	-0.000740179	-0.000557478	-0.000384739	0.000680147	0.00017472	-0.00193129	3.1055617e-05	-2.22074e-06	0.000199124	4.827499e-05	-0.00183468	0.000141207	-0.000466591	-0.00231655	-0.00130999	-0.00235512	0.000159811	-0.00110327	-0.00040854	-6.14275e-05	-0.00116678	-0.000931857	-0.000110758	0.00128598	-0.00107221	0.00031339	0.000583404	-0.000413347	0.000727496	0.0011773	-3.02668e-05	0.000161723	-0.00122084	-0.00153382	-0.0012876	-0.000302279	0.000448599	0.000214086	0.000385164	-0.00046523	-0.00100252	-0.00024927	0.000703169	0.000463319	-0.000846762	0.000648869	0.000192901	0.000923959	0.000181178	-2.37623e-05	-0.000224919	-0.000200622	-0.00103439	-0.000770011	-0.000203324	-0.0010732	-0.000974077	-0.0041371	0.00119255	-0.00162554	-0.000529988	0.00035006	0.000342247	0.00151705	-0.0019526	-0.000736868	0.0042303	-0.000102663	0.00132778	2.5326786e-05	1.9064846e-05	-0.00059252	0.000558805	-0.000851642	0.000190097	-0.00292419	0.000271943	-0.000287617	0.00111434	0.00083868	-0.00157197	0.000295614	-0.000938656	-0.00169059	0.0024759	-0.00295008	0.000429921	0.000719205	0.00239771	0.000952769	0.0019277	0.00212306	0.00070507	0.000126131	0.00110953	-0.00226273	0.000302795	0.000652397	-0.00244125	-0.00027531	-0.000238864	-0.000714266	6.78081e-05	-0.00112603	-1.87987e-05	0.0019936	-0.000662793	-0.000977381	-0.000632937	0.00108364	0.000190128	-0.000188152	-0.000297991	0.000510379	-0.000585543	-0.00185392	0.000422362	-0.000523941	0.00067383	-0.00109502	-0.000124412	0.00246892	-0.000226359	0.000190546	0.000351921	-3.9919e-05	0.00202752	0.000151345	-0.000146864	-0.00124382	-0.00147106	0.000484052	0.000326671	-0.000782916	0.000358155	0.000481409	0.000108884	0.000189133	0.000496213	-0.000192356	0.000230355	0.000303632	-0.000387591	-0.000791301	-0.000133244	-0.000181628	-0.000152956	0.000815887	-0.000393495	0.000165249	0.000807364	0.000665919	5.1994728e-05	0.000397037	-0.000398017	-4.62103e-05	0.000983954	-0.000243153	0.00248061	4.563674e-06	-0.000426412	-0.000438933	-0.000531754	-8.75899e-05	0.000157485	0.00053209	7.356017e-05	0.00067426	-0.00058701	2.5978276e-05	3.7941158e-05	0.00177603	-0.000750534	0.00151004	0.00240909	-0.000764812	-0.00230043	0.000234647	-1.44028e-05	0.0019613	-0.000816802	0.000312532	0.000422473	0.000751718	0.000214031	-0.000593285	0.000684361	-0.00114432	0.000663028	0.00258933	-0.00101781	-0.000119164	0.00125285	-0.000630893	0.000897721	-0.000504696	-0.000103859	-0.000987596	-0.00084828	0.000706095	0.001546	0.000698723	-0.00041292	0.0011925	0.000591874	-0.000643701	0.00059749	6.5527616e-05	0.00259206	0.00432872	0.000751237	0.00217507	0.00264005	-0.00103161	-0.000197697	0.000464367	0.000362089	5.0209143e-05	0.000456727	-0.00094891	0.00188437	0.000565367	0.000689969	0.000151044	7.0008995e-05	-9.81035e-05	-0.00307962	-0.00283963	0.000211614	-0.000161289	0.000467786	-0.000815207	0.000419787	-0.00136909	0.00115081	-0.000476519	-8.14455e-05	-7.95067e-05	0.000602937	-9.96305e-05	0.00120743	0.000243677	-0.000436716	0.00105854	-0.00188424	-0.000877368	0.00152901	-0.00149903	0.00169097	-9.34312e-05	-0.000304114	0.000622242	0.000735545	0.00134161	0.000329298	0.000627326	-0.00020509	-0.00199193	-0.000257101	-0.000197324	-0.00280129	-0.000364128	0.00189308	-0.000429415	0.00105045	0.00134319	0.00104519	0.00216199	0.000730673	0.00233771	0.000108807	0.00300242	0.000435488	-0.000255617	0.000988116	0.000168129	-0.000679256	-0.00154887	0.00031149	-0.000661998	-0.000269481	0.00189605	-0.00075514	7.383884e-05	0.000164549	-0.00100647	0.000298042	-0.000291384	-0.00065657	-0.00147223	-0.00029667	0.00209544	-0.000470523	-0.00105602	-0.00176306	-0.00109404	0.00448935	-0.000601627	-0.00204399	3.1046526e-05	-0.000481686	0.00360706	-0.00104131	0.00107391	-0.000214409	-0.00257497	0.000898898	0.000823173	-8.61969e-05	-0.000918151	-0.000293948	-0.000548541	0.00221791	-0.000385547	-0.000540083	0.000874834	8.8615125e-05	0.00114675	0.00122781	0.00050946	0.0011096	-0.000716637	0.000160704	-0.000756872	0.00167589	-0.000704451	-0.000523357	0.00324885	-0.000802889	0.000371666	-0.00193069	-0.000411427	-0.000108	0.00162714	0.000178958	0.000637852	-0.000867987	0.00292653	0.00066147	6.3849955e-05	-0.0038148	0.000700112	0.00171209	-0.00013042	-7.68343e-05	0.00042754	0.000582062	0.00369043	-0.00114379	-0.00165012	0.000409193	-0.000514856	0.0027162	-0.000794695	0.000547993	0.0016984	-0.000700589	0.000249021	-0.000641632	0.00105933	0.00150911	0.00222816	0.000762925	-0.000514267	0.00129261	-0.000337567	-8.41497e-05	-0.000184166	0.000260795	-0.00083325	-0.000916126	-0.000145454	-0.000446132	-0.000612559	0.00127207	-0.000252112	-0.000584126	0.00101881	-0.00125198	-0.000926508	0.00105526	-0.00104951	-0.000247145	0.000328185	0.00071299	-0.00155494	-0.00104731	-0.000671278	-0.00174976	0.00256529	-0.00110051	-0.00153346	-0.000151729	-0.00038988	-0.000358309	-0.000361681	-0.000358153	-0.00115299	-0.00209897	-0.000109478	-0.000485669	-0.000145546	0.000341897	0.000529657	0.000387616	0.000317763	-0.000858515	-0.000254273	0.000152483	-0.00112128	-0.00359893	-0.00117358	0.00130828	-0.00015664	6.0399678e-05	0.00184403	-7.37344e-05	0.000587586	0.000233967	-0.000177656	-0.00239682	0.000997821	0.00192909	0.00291138	-0.000492928	0.000174684	0.00433623	0.00025876	0.00453132	0.00163366	-0.000315409	-2.4388e-05	-0.000607807	-0.00238081	-0.000108564	0.000882746	-8.72161e-05	-0.00030887	4.3094416e-05	-0.00109764	0.00129862	0.00122188	0.000240337	0.000350614	0.00165389	0.000151291	-0.000934844	-0.000177308	-0.000646399	-0.000341482	-0.00200268	0.00216655	0.000505719	0.000567825	-0.000943508	-0.00063069	-0.000427783	0.0030086	0.000523922	0.00125373	0.00116453	0.000219643	0.00102719	-0.0011522	-0.00224048	-5.84742e-05	0.000925824	-0.00178905	-0.00279558	-0.000480384	0.000136049	-0.00224862	-0.000187239	0.00159851	-0.00054557	0.00117752	-0.000915249	-0.00201485	-0.000434775	0.000804046	-0.000189409	0.00124916	0.000658442	-9.14864e-05	0.00150525	-0.00152976	0.000846294	0.00281674	-0.00118324	3.918753e-05	-0.000244505	9.441166e-05	-0.000741758	-0.000303424	-0.00148704	0.000458642	-2.65667e-05	-0.000224636	-0.000920079	0.000166971	0.000515347	-0.00259167	1.2260536e-05	0.000882113	0.00361477	-0.000264964	0.00207277	0.00114152	-0.000181447	0.000658664	0.00140794	-0.000994385	0.000675117	4.562927e-05	0.000768012	0.000279143	-0.00198318	-0.000503093	-0.000678256	-0.00402458	-0.000354796	-0.00236493	-0.000404447	-0.000569488	0.00353656	0.00189273	-3.93033e-05	0.00144975	0.00139087	0.000112936	0.000162599	-0.000327565	0.0010713	0.000137512	0.00135951	-0.000158283	-0.000523167	0.000905097	-0.00235114	-0.00126884	0.00185024	-0.00021562	-0.000927761	5.4082524e-05	0.00134315	0.000478267	-0.000206501	-0.00186985	0.00110338	-0.000343488	0.000224372	9.2098664e-05	0.00463315	-0.00126217	0.00208035	-0.000414846	6.5747765e-05	0.000673803	0.000127839	0.0011679	0.000958535	0.000573596	-0.000581864	-0.000449801	-0.000311243	-0.00104422	-0.00302576	0.000184787	-0.00218355	-0.0018326	-0.00310582	-0.000501442	0.000174026	-0.000727942	0.000658865	-0.000471757	-0.00329727	0.00477658	-0.000574631	0.000113213	0.00166732	0.00104027	-0.000474033	-0.00229446	0.000208311	0.00036291	0.000352065	-0.00118335	0.00128831	-0.000802923	0.00127099	1.1357468e-05	-0.000355329	0.00035176	0.000280348	-0.000330425	0.00108783	-0.000695433	6.6088105e-05	0.00199173	0.00215694	2.7246942e-05	-0.000283278	-0.00051592	0.000669812	-0.000506105	-0.00133653	-3.86556e-06	-0.00161898	-0.00035168	0.000223288	-0.00105756	-9.67923e-05	0.000220154	-0.0011875	-1.45624e-05	0.000589438	-2.7892e-05	0.000625054	-0.000190284	-0.000909508	0.000335204	-7.31099e-05	-0.000557954	3.4945552e-07	-0.000485641	-0.00155762	-0.000360602	-0.00271816	0.000255283	-0.000827865	0.000113378	-0.000853311	0.000915247	0.000224542	-0.00071439	-0.000374138	0.000736203	-0.00202568	-0.000149891	0.00132538	0.0012275	-0.000312324	-0.000185718	0.000696779	0.0016311	-0.000474929	0.000872094	-0.000553946	-0.000155455	0.00107284	0.00163947	0.000652162	-0.00160874	0.000439241	-0.000588486	-0.00107904	-0.00158065	-0.000643727	-0.00253172	0.00137796	0.00104633	-0.000733268	0.000458534	0.000554677	-0.00109492	0.000460338	0.00248998	0.00727823	-0.00144912	0.000230342	-0.00190409	-0.000788857	-0.000130964	0.00137646	-0.00269065	0.000261141	0.00222318	-6.71644e-05	-0.000376809	-4.08378e-05	0.000138014	-0.00156263	0.000362562	-0.000148244	-0.00118547	-0.00119168	-0.00019875	0.000424522	-0.000210153	0.000399006	0.000531338	-0.000884281	-0.000123362	0.000287516	-0.000537574	0.000700122	-0.000240362	0.000263788	0.00045786	0.000246489	0.00135868	-0.000303365	0.00114548	0.0013323	-0.00190212	-0.00140066	0.000294744	-0.000326708	-0.000416349	0.00101909	-0.00094618	0.00209509	-0.000196187	-0.000383722	0.000892401	0.00164798	0.00220251	0.0016809	0.00139099	-0.00174245	0.000602013	0.000723969	-0.000589338	-0.000979621	-0.000364096	-0.00049209	-0.000157385	-0.00205698	-0.000348472	-0.00143613	-6.71904e-05	-0.00101887	0.000847923	0.000504909	-0.000816668	0.00230612	-0.000628675	0.00216332	-0.000490847	0.000381714	0.00122232	-0.000269903	-0.00177504	9.952181e-05	-0.00168013	-0.00137253	-0.000573324	-0.000895023	0.00126331	-0.000773856	-0.00179466	-0.00117721	-0.000702265	-0.00137138	-0.000238517	0.000738783	4.3667933e-05	-5.11624e-05	0.000414428	0.0015637	6.24833e-05	0.000814334	0.00136575	-0.00154868	0.000210275	0.0018327	0.000403843	-0.000171529	9.1753194e-05	0.000444679	0.00255399	0.000580816	0.00383738	0.000280202	0.000441463	0.000369841	-0.00124217	0.00146605	0.00263791	-0.000597956	-0.000509141	-0.0017718	0.000746443	-0.00156758	-0.000384646	1.0482344e-05	-0.000782052	-0.00147739	0.000148332	0.00154414	0.0010166	0.000270338	-0.0010542	0.000309589	0.0014627	-0.000295473	-0.00152154	9.274975e-05	0.000208895	-0.000387046	8.053544e-05	0.000155342	-0.000886617	-0.000123644	9.692344e-05	-0.00113548	0.000799852	0.000258253	0.00228289	0.00297596	0.00119078	0.00105023	0.00165398	-0.00221345	0.00188582	-0.00024804	-0.00152193	-0.00117945	-0.000108303	-0.003153	0.0011962	0.00210386	0.000583097	-0.000361091	0.000547561	-0.000813275	-0.00311358	-0.000182634	8.834046e-05	0.0012243	0.000410773	-0.000788827	-7.64044e-05	-0.00135362	-0.000812654	-0.000784038	-0.00233248	-0.00246204	8.814368e-05	-0.00065519	-0.000313112	-0.000234074	0.000119904	-0.00076352	0.000996787	-4.80835e-05	0.00175933	0.00269575	-0.00194747	-0.00148108	-0.00011322	0.000794796	0.000122899	-0.00109479	-0.00171638	-2.05422e-05	0.00149787	-0.000973341	-0.000174058	-0.0023038	-0.000675372	0.00225478	0.00144007	5.4345925e-05	0.00539683	0.000910256	0.000987939	-0.00124555	-0.00252889	0.000853556	-0.00224243	0.000775023	-0.00122639	0.000883173	0.00124768	0.00331799	0.0027244	0.000767406	-0.000691157	-0.000203387	0.00128154	0.000608804	0.00163478	0.00182441	0.00103339	0.00184847	-0.000565626	-0.00048089	0.000227785	-0.000256404	0.000262618	0.000146093	6.664842e-05	-0.000180751	-0.00057913	0.00170608	8.987068e-05	-0.00166269	-0.000851118	0.000747776	-0.000290293	0.000412478	0.00161299	-0.000565919	0.00156942	0.000448006	-6.07331e-05	0.00157079	0.00216666	-1.79568e-06	0.000635048	0.00113457	0.000477585	0.000611805	0.00185689	0.00126784	0.00312174	-0.0002042	-0.000640442	-0.000160693	0.00137857	0.00128132	-0.000729651	-0.000480899	0.000905468	0.000962332	-0.000357605	-0.000198475	-0.00218629	-0.000190557	-0.000658841	-0.000890104	-0.000313006	0.000477074	0.000266805	6.790124e-05	-0.000211412	-0.0015405	0.000298973	-0.000406146	0.000444392	0.0012322	-0.000234536	0.000324032	-0.00234056	-0.0021841	-0.000499723	-0.00047797	-0.00139635	0.000435874	0.00120817	0.000516554	-0.000122992	-9.45146e-05	0.000563292	0.00146486	-0.00160887	0.0012141	0.000283708	0.000368277	0.000438367	1.3812109e-05	0.000404899	0.00148152	0.001343	-0.000876527	-0.00372091	0.000651431	-0.00302838	0.00120412	0.000518594	-0.000483454	-7.08326e-05	-0.00105535	0.000847316	0.00133836	0.000499135	-0.000780672	-0.000422346	0.000562673	0.00317642	0.00225676	0.00225786	-0.000222883	-0.000762868	-0.00347412	-0.00279241	0.000885661	-0.00140516	-0.000510194	0.000161051	0.00149487	-0.000404699	0.00112778	-0.000177282	-0.000958454	-0.00196878	-0.000482607	0.00102483	0.00185365	-0.000634519	0.000430351	-2.83361e-05	-0.000392938	-0.00215442	8.755385e-06	0.000510274	-0.00114491	-0.000378969	0.000524017	0.000190674	0.000377226	0.000125896	0.000445212	0.00021064	-0.000359486	-0.000405871	0.00128204	-0.000259231	-0.00124091	0.000386537	-9.06819e-07	0.000268998	0.000364618	-0.000444095	0.000389407	0.00361947	0.00141246	0.000348647	-0.000751929	-0.000480621	-0.00346114	-0.000312106	-1.72216e-05	-0.000488973	-0.000549096	0.000343545	0.00156513	-0.000875985	-0.000527651	-0.00187891	0.000638864	6.864469e-05	6.734403e-05	0.00166012	0.000761129	6.423044e-05	0.000326845	0.000753579	0.000115237	0.000401125	-0.00059711	-0.00129959	0.00125139	-0.000560717	0.000599083	0.000261625	6.144784e-06	-0.000199392	-0.000676705	-9.24814e-05	0.000166372	-0.000391138	-0.000134415	7.081384e-05	0.00154331	-0.0010481	0.00196804	-6.21216e-05	-0.000447002	0.000932417	-0.00201524	-0.000313012	0.00243884	-0.000529099	0.000708583	0.000387649	0.00182433	0.000863747	0.000323662	-0.000412502	-0.000472656	-0.00016016	0.000316787	0.000663254	-0.000328792	5.114919e-05	0.000797091	-0.00151592	-0.000470365	-0.00100379	-0.000243416	-0.00148652	0.000357629	-0.00234301	-0.000681552	0.00139137	-0.000933627	6.372053e-05	-0.00244424	2.1567268e-05	0.000141424	0.000923664	-9.7219e-05	-0.00126759	-8.74264e-05	0.000639507	-0.00214217	-0.000509013	-0.00185118	0.00171884	-0.00112577	0.00072922	0.000706796	0.000827684	-0.00213842	-0.000740818	0.000441279	0.000346046	-0.00157041	-5.17587e-06	-0.00139697	0.000324488	-0.00029312	-0.00077478	0.000548305	0.00145844	-0.000422678	-0.00126792	0.00149072	-0.00169841	-0.000854224	-0.000313716	2.6322277e-05	-0.00199971	0.000795347	-0.000202688	-0.000409575	-0.000267813	0.000660277	-0.00105216	-0.00230824	-0.000162488	-9.7082e-06	-0.00362604	0.000761483	0.00108754	-0.000421862	0.000336688	0.00104683	-0.000210778	-0.00180698	0.000576701	0.000379638	0.00331429	0.00232687	-0.000315975	0.00351659	0.00182453	-0.000613753	-0.000130167	0.000409856	0.00210878	0.000973418	0.00221741	0.00037072	0.00114316	-6.28902e-05	-9.20689e-05	0.00106616	-0.000285922	-0.00114469	0.000656059	0.0005361	0.00093166	0.000754728	0.000367885	-0.00153325	0.000501512	0.00378128	-0.000235041	-0.00057054	0.000688988	0.000175869	0.00380084	0.000653103	0.000460773	-0.000601331	-0.000356326	0.0010503	0.00599314	-0.000738338	-0.00176421	6.2887324e-05	-0.000139946	-0.00039008	-0.00121714	-0.000441998	-0.000782272	0.000161986	-0.00124988	-0.000180636	-0.00216499	-0.00106017	-0.00545501	-0.000243238	7.923879e-05	-0.000354101	0.000804797	-0.00212313	-0.000623045	2.7371857e-06	0.000354068	-0.000542592	0.000126119	0.00222411	-6.06341e-05	-9.5792e-05	0.000107672	-0.00106184	-0.000785679	-0.000482621	0.000683973	3.6049205e-06	2.4405392e-05	-0.00028655	-0.000471128	0.00028457	-0.00154969	-0.00071811	-0.000560532	-0.000182852	-6.07848e-05	-0.000843677	0.00283378	-0.000879263	-0.000496717	-0.000365345	-0.000430439	7.754034e-05	-0.000737341	0.000330399	0.00026961	0.000379657	-0.00038243	-0.0021847	-0.00130909	-0.000203635	-1.46432e-05	0.000719229	-0.000789787	0.00101796	-0.00111059	-0.001249	-0.000398904	-0.00111492	-0.000632115	0.000661481	0.000452244	-2.78596e-05	-0.000358782	0.000617125	-0.000673962	0.000958061	-0.0010236	0.00146103	-0.000105108	9.832327e-05	-0.000552189	0.000980418	0.000641547	0.000535365	0.000128722	0.00260128	-0.000199552	0.00162862	0.0005927	-0.000542169	-0.0010791	0.000755943	-0.000441422	-0.00190021	0.000233007	0.000895935	-0.000467799	0.000443118	0.00086319	-0.000215473	-0.000778004	-0.00129279	0.000570845	0.000184347	5.9108264e-05	-0.001729	-0.000299047	-1.77646e-05	-0.00109955	-0.000220349	-0.000890967	-0.000612129	0.00276703	-0.00116374	-0.000135615	0.0006263	-0.000695642	0.000141806	0.00184205	-0.00136626	0.000742067	0.000100292	0.000653864	0.00159599	-0.00062935	-0.0015819	-0.000504945	0.00156047	0.000893348	-0.000488977	0.000612395	0.00317735	0.00210947	5.1896863e-05	0.000206494	-0.000861964	0.00151577	0.0010777	-0.000695221	0.000974899	-0.00076215	-0.000584008	0.000114763	-0.00172939	0.000501889	0.00187648	-0.00120746	0.000609137	0.000485239	0.000149479	-0.00157099	-0.0025568	-0.000406866	0.000233007	-0.000242926	0.000384826	-0.00165281	-0.00128519	0.000836663	-0.000829616	-0.000370542	-0.000830634	-0.00179557	0.000667772	-0.00115334	1.4237053e-05	0.00026893	-0.000929164	-0.000737438	-0.000331576	-0.000200713	-0.00227055	-0.000596449	-0.000482891	0.000833817	0.000955636	-0.00286472	0.000850832	-0.000366998	0.0021014	-0.00016917	-0.000665928	-0.000377886	-0.000171811	-0.000416283	-0.00042768	-2.79522e-05	0.00131049	-0.000223627	-0.000645105	-0.00107888	0.000935614	9.2319686e-05	-0.00152479	-0.00057411	0.00358809	0.000367363	-0.000183059	0.000507778	0.00114004	-0.000496607	0.0013005	0.00133508	-0.0010642	-0.000314286	-0.00116673	0.000676597	0.000111263	-0.00162893	-0.00252199	-0.0012153	-0.00065782	-0.000450869	0.000450476	0.00147184	-0.00129162	0.000559084	-0.000158922	0.00148773	-0.000917801	0.000590082	-0.0037689	0.001593	0.000681136	0.000756609	-0.000757271	0.000578402	0.00017571	-0.00196786	-0.000178444	-0.00140753	4.203707e-05	-0.00206648	-0.0002836	-0.00210258	0.00106571	-0.00227553	0.000381491	-0.00074006	0.000438293	4.7015925e-05	-0.0014626	-0.000419744	0.00170281	-0.00153194	-0.00128214	-0.000344856	2.2996817e-05	0.000304218	0.000698717	-0.000167595	-0.00203341	0.00173897	-0.000626491	0.000598834	0.00118005	-0.00101596	0.00187916	0.00145996	-0.00168648	0.00017591	-0.00111273	-0.000536577	-0.00212836	-0.00127499	-0.000228689	0.000188234	-0.0012668	-2.92104e-05	2.932607e-05	-0.000536178	0.000302771	-0.00207638	0.000760447	-0.000255387	0.000298575	-0.000153707	-0.00106929	0.000111005	0.00170968	-0.00111012	-0.0012396	0.000390148	-0.000632146	-0.000197574	-0.00123911	0.000168068	0.000143	0.000215727	0.000277713	-0.000178661	-0.000443585	-0.000571232	-0.00115517	-0.00194937	-0.00192625	0.000494327	-0.000597997	-0.000795573	0.00159678	-0.00121926	0.00218683	-0.000285469	0.00149558	-0.000995643	7.222435e-06	-0.00069245	0.000291675	-0.00212041	0.000408914	0.000480325	0.000202548	0.00276594	-0.000675046	-0.000477547	0.00156706	-0.000184885	-0.0016968	-0.000753538	-0.000690193	0.00029469	0.000316652	0.00332947	-0.00234918	0.000374255	-0.000861385	-0.000231786	-0.00157712	-0.000533615	-0.000495751	0.00105927	0.000127594	-7.73941e-05	-0.00343195	-0.000310607	-0.000827567	0.00221272	0.00103351	-0.00114581	-0.000166577	0.000403265	0.000294549	-2.40372e-06	-0.000416931	-0.000267563	-8.19446e-05	-0.000460788	0.00122826	0.000688411	-0.000413306	0.00142361	-0.000974059	0.000680587	-0.0027396	0.00120681	0.00102379	-0.00135532	0.00178033	-0.0005931	0.000699145	-3.44169e-05	-0.000681028	-0.00241699	0.00291042	-0.00053266	0.00077805	-0.000698015	0.00114084	0.000476092	0.00057328	-0.000503297	-0.000373629	-0.00092226	-0.000350512	0.000421453	0.000406163	-4.94243e-05	0.00193597	-0.000887627	-0.000428318	-0.000622116	-0.000549269	-0.000606425	-9.19714e-05	-0.00318202	-0.000313127	-0.000659848	7.4478776e-05	-0.00313427	-0.00182133	0.00142642	0.00043446	6.547968e-05	0.000334495	9.961637e-05	0.00134845	-0.00063006	0.000209284	-9.54075e-07	-0.0011001	-0.00094025	-0.00154263	-0.000171381	0.00238235	-0.000315561	-0.000645225	-0.00125515	-0.000117939	-0.000263114	-0.000514219	0.000178245	0.000245006	0.00140937	-0.000132179	0.000165183	0.000477129	0.000793874	-0.000651605	0.000233315	-0.000121101	-0.00173898	-0.00116831	0.000673028	0.000508033	-0.000600069	-0.000690947	0.000487175	0.000756457	0.00185745	0.000761122	0.000657857	-0.000478562	-0.00100685	-0.000878883	-0.00175882	0.00032758	0.000376586	-0.000730141	-0.000645058	0.00160565	0.00139694	-0.000350083	-0.000266723	-0.000778859	0.000948883	0.000439094	0.00231876	-0.00230604	-0.000697388	0.000432984	0.000466821	-8.37128e-05	-6.77713e-06	0.000388521	0.000118029	0.00148184	-0.000998084	3.6797006e-05	-0.00139334	-0.000190721	-0.000141718	-0.000192057	-0.00107871	-0.000964796	0.00108769	0.00044136	0.00195725	0.000268376	0.00113317	-0.000428737	0.00017595	-0.00160483	-0.000682088	-0.00418797	0.00235392	-0.000900141	0.000578352	-0.000901078	-0.000719296	0.00101897	0.00013737	0.000247739	0.000870705	0.00204653	-0.000948801	-0.00137168	-0.000154012	0.000199081	0.00190214	-0.00100086	0.000150248	0.00174447	0.000387184	-0.000415129	4.0993455e-05	0.00245388	0.000656946	0.000807723	0.000564878	0.000418357	-0.000806763	-0.000424015	-0.00144423	-0.000304416	0.000818088	-0.000311298	0.000556346	-0.00012214	-0.00184536	-0.00163637	-0.00232221	-0.000422388	0.000393309	-0.0026955	-0.000299243	0.000208195	0.000658246	-0.000724988	0.000771951	0.00128535	0.000536328	-0.000170872	0.00154071	0.00076749	-0.000573622	-0.000930405	0.000346606	-0.000293913	-0.00036738	-0.00160268	0.000785121	0.000442808	-0.000862963	8.946842e-05	0.00177905	0.000267948	0.000114373	0.00277351	0.000791842	0.00113237	-0.000199579	0.00508245	0.00353896	0.00099127	-0.000509152	-0.000747559	-0.000928261	0.00177057	0.000110222	-0.000264475	-0.000809297	-0.000327268	-0.000465755	0.00017802	0.00255897	-0.000556449	0.00134941	-5.60202e-05	0.000410101	0.00315132	-0.00353498	0.00075148	-0.0028584	0.000944868	0.00104973	-0.000288122	-0.000462733	-0.000915111	0.000929867	-0.00122022	-0.000180863	0.000256218	-0.00146155	0.000452237	-0.00165553	-0.00200188	-0.000275708	0.00228484	-0.000335305	-0.000900588	-0.000365289	-0.000444599	-0.000624871	-0.000498861	0.00180164	-0.000162554	-0.000605076	-9.72153e-06	0.000203687	4.4341552e-05	-0.000325	-0.00219148	0.00371479	-0.00230447	0.000141426	0.000692104	0.00193817	-0.000771873	0.00164935	-0.000235848	5.6632136e-05	0.00298031	-0.000444944	0.000188659	0.00201285	-0.00130996	0.000789508	-0.000859125	-0.000742477	0.000458299	-0.000267193	8.35513e-05	0.00111326	0.000176502	-0.00218918	0.000617394	0.000691204	-0.000297167	0.000431114	0.000825399	0.000186869	-0.000843769	-0.00160356	-3.12652e-05	-0.000459504	0.0014764	0.00110448	0.000342233	0.000187933	0.00128209	0.000293343	-0.00179164	0.000552213	0.000199626	-0.000824871	-0.00126039	0.00142078	0.00319517	0.000827836	-0.000205942	-0.000927112	0.000670165	-8.61393e-05	0.00165983	0.00232309	0.000357714	0.000275692	-0.000164376	-0.000126958	0.000689176	0.000532378	0.00196308	-0.000525917	-0.00144742	-0.000449512	0.000452875	0.00266778	-0.000316285	-0.00393547	-0.000487669	-0.00109519	-0.00126074	-0.000686368	0.000365303	-0.000539815	0.00102185	0.00186913	0.000654699	-0.00153394	0.000158631	5.709587e-05	-0.001531	0.000377546	-0.0040882	0.00169423	0.00237535	0.00167124	-0.000712355	-0.000320323	-0.00327511	-0.000847108	-0.00226913	-0.00218337	0.00493638	0.00395735	0.000455861	-0.0017216	0.00106395	0.00187675	0.000571482	-0.000894821	-0.00141722	0.000741593	-0.00130104	-0.000117601	-0.000345736	-0.000401696	0.000318689	0.00163713	0.000782592	-0.000659634	-6.65515e-05	-0.00114546	0.000522455	-0.000407054	-0.00026454	-0.000122231	-0.00176256	0.000195567	-0.000144836	-0.0003264	0.000339367	-0.00114633	0.00249005	0.000784582	0.000128194	0.00135252	0.000713734	0.00108127	-0.00186142	0.000264357	0.000642162	0.000578913	1.0806637e-05	-0.00057608	0.000259053	3.559681e-05	0.000630265	0.00111923	0.00105345	0.000772495	0.00134725	-0.000610229	-0.000139783	0.000204418	-0.00052733	-0.00015462	-0.000902322	-0.00135291	-0.00132569	-0.000662751	0.000885375	-0.000495171	4.07573e-05	0.00100123	0.000233682	-0.000266213	0.000829686	0.00057878	-0.00200147	0.000683302	0.0015476	0.000433032	-0.000265077	-0.000911755	-0.000560509	0.00053094	-0.00233308	-0.000843518	0.00206149	-0.00125675	-0.00055363	0.000303614	-0.00205759	-0.000415398	0.000628762	0.000869621	0.0014468	-0.00108318	0.000324842	-0.000186004	-0.000534422	0.00040066	0.000817853	-0.000203007	-0.00123344	0.00155816	0.00151709	-0.00141154	-0.00131042	-0.0010045	-0.000320467	-0.00164762	-0.00145623	-0.00215786	0.000381551	0.00127456	-0.000123084	0.00113954	0.00109269	5.1046605e-05	-0.00125285	0.000659872	-0.00147593	-7.17905e-05	-6.45419e-05	0.000545378	0.00290646	-0.000262937	-8.24951e-05	0.00051169	-0.000307857	0.000428854	0.000902753	-0.000651668	-0.000308459	-0.00143785	0.000219127	0.000157278	-0.000151782	-0.000180406	-0.00130173	-0.00112036	-0.0001105	-0.000833611	3.355485e-05	0.000785241	-0.000707605	-0.00034976	-0.000924661	0.0012423	0.000987429	0.00144057	-0.00118163	-0.00303289	-0.00170671	-0.00146655	-0.000328694	-0.00038125	-0.000286925	0.000218104	7.020361e-05	-0.00110721	-0.00014267	-0.00284566	0.000767267	0.00158875	0.000653704	0.00072303	1.7400173e-05	-0.00154641	0.00123262	-0.000450692	0.00136287	0.00180372	0.00104572	0.000144152	-0.000214325	0.000826233	-0.000104976	-0.00263632	-0.000327583	-0.000293369	-3.0712e-05	0.000291883	-7.1819e-06	0.00129538	0.000159959	0.000645158	-0.00109752	0.000176285	-0.000461208	-0.000714915	0.00218865	-0.000484003	0.00342603	-0.000487037	4.2901112e-05	-6.86309e-05	-0.000860195	-0.00113013	0.000984259	0.00186737	0.00211808	-0.00118006	0.000318835	-0.000841459	0.00249557	-0.00138285	-0.00124848	-0.000398192	0.000585607	-0.00150829	0.000476985	0.000128914	0.000653327	-0.00265966	-0.00013426	0.000335207	0.000917678	0.000206658	0.00266706	0.00100748	0.00110808	-0.000775021	-5.36035e-05	-0.00112036	7.4275944e-05	0.00028802	0.000544142	0.000415223	0.000568724	-0.000414226	-0.000924456	0.000950021	0.000250018	-0.0024267	0.000111123	0.000345671	-0.00210138	-0.000101572	0.000809228	0.00282926	-0.000257852	-7.04358e-06	0.000429972	0.000623594	0.00223473	0.000825062	-0.000640577	0.000502418	-0.00010763	-0.000280867	0.000982411	5.0521456e-05	-0.00027316	-0.00127064	-0.000297163	0.0010336	-0.000232218	-0.000121838	-0.000180913	-0.000825195	-0.00192429	0.000241311	5.390218e-05	0.000579461	0.00403816	1.2702495e-05	3.6340945e-05	0.000196761	-0.00103979	-0.000278154	-0.000552375	-0.000590209	0.000550303	-0.00104732	0.000436687	0.000397476	0.000476456	-0.000370658	-0.00037091	-0.00191138	0.00185862	-0.000290891	-0.00182386	0.00100681	-0.000286375	-0.0015915	-0.000319376	0.000118435	-0.00119204	0.000966968	-0.000314363	0.00130802	-0.000717654	-0.00287503	-0.000302974	-0.000484842	-0.000189121	0.000136545	0.00187836	0.000662201	-0.000829106	-0.00166429	-0.00103417	0.000224235	0.000610309	0.00069047	-5.08124e-05	7.856002e-05	0.000266734	-0.000265582	0.00193178	0.000298598	0.000126253	0.000779078	0.00031494	-0.000238538	0.000412062	-0.000588254	-0.000629642	0.00154258	-0.000250918	-0.000990523	-0.00146181	0.00064882	0.00118089	0.000253642	0.000693056	3.486411e-05	-0.000372707	-0.000610812	0.000535322	0.000795354	-0.000171244	-0.00135216	0.000981026	-0.000588931	-0.00168916	0.00011035	0.000216344	-0.00102294	-0.000740845	0.000244698	8.367447e-05	-0.00124203	-0.000254071	-8.39879e-05	0.000520605	-0.000377664	0.00152534	0.000546667	0.000886656	-0.00244516	0.000534254	-0.00114779	1.4561057e-05	0.000375753	-6.63686e-06	0.0003988	0.000236032	0.000867624	0.000962383	-0.000140004	4.669218e-05	0.000190092	-0.000664205	-0.00016101	-0.000722766	-0.000601986	-0.000726352	-0.000317554	-0.000472724	-0.000779787	0.000504203	-0.00127018	-0.000268406	0.000925082	1.6298217e-06	0.000189911	-0.000480481	-0.000861514	-0.00124057	0.00152275	0.000982588	0.00139142	0.000943191	-0.00179047	9.968447e-05	-0.000118223	8.811171e-06	-0.00150031	8.786576e-06	0.000857071	-0.00117569	-0.00213146	-0.0013461	1.6963955e-05	-0.00215929	-6.31767e-06	-0.00152799	-0.00185416	0.000672027	0.000946665	0.000170103	0.000880416	0.000944299	0.000360812	-0.00122046	-0.000273888	-0.00011053	-0.000103441	0.000231777	0.000144711	0.000124201	-2.10966e-05	0.000999757	0.00164242	0.000451172	-0.000474567	0.000196623	0.000391705	-0.000825685	-0.00119781	-0.000241829	0.00123831	-0.00156895	0.000948471	-0.000740887	-0.00132008	-0.00146741	-0.00224541	-0.000746152	-0.00154767	-1.59067e-05	0.00101073	-0.00122513	-0.000750217	0.000101438	-0.0018689	0.000131162	-0.0008947	-6.3103e-05	-0.00132428	-0.000309071	-0.000774873	0.000387773	-0.000142631	-0.000793674	0.000516576	0.000429892	-0.000974543	0.00123941	0.000376662	-0.00094805	0.00157991	-0.00121569	0.00203625	-0.000890218	0.000448819	0.000211419	-0.000705998	0.00123195	0.00039688	-0.000901154	-0.000320378	4.3567543e-05	0.00123145	0.00141174	0.000361233	-9.15123e-05	0.000344282	0.000777621	0.00235272	0.000267907	-0.000218957	0.00172484	-0.00142656	0.000131383	-0.0011619	-0.000135424	6.3684793e-06	0.000493588	0.000181908	0.000285068	0.000247733	-0.00029239	0.000361457	7.722507e-05	9.615119e-05	0.000492196	-2.58974e-05	-0.000761499	0.000361895	-0.00112986	-0.000152577	2.761135e-05	0.000918559	0.00179879	0.00319565	0.00104499	-0.00144134	0.00191988	0.00114891	-0.000243847	-0.00113701	-0.000203577	-0.00130811	-0.000934475	-0.000412213	0.00027239	4.1730815e-05	-0.00087012	0.00103259	0.000732101	0.000627256	-0.00125603	-0.000517918	-0.00117844	0.00227753	0.00273171	0.000418218	-0.000352799	0.00228963	-0.000758752	0.000925096	0.00310586	-0.00172723	0.00223958	0.00132127	-0.00190277	-0.000754641	0.000669629	-6.05952e-05	0.00084208	-0.000490066	0.0011353	-8.86887e-05	-0.000446974	0.000877133	-0.000336221	-0.00122966	-0.00221861	-0.000289706	-0.000471925	-0.000493648	0.000946726	2.4914276e-05	-0.000133494	0.000541722	-0.000660655	0.000494914	-0.000719763	0.000126449	-0.00160939	-0.000634182	-0.00105014	-0.000970486	9.810119e-05	-0.000994141	0.00238377	-0.000395329	0.000188927	0.00104152	0.000323426	8.519163e-05	-0.00349329	0.000716492	-0.00285098	-0.000200684	-0.00104329	-0.000178882	0.000677068	-0.000328387	0.000841766	-0.000360024	-0.000116107	-0.00165136	0.0010668	-0.000114965	0.000772862	-0.000573043	-0.00110751	-0.000315064	-0.000211975	0.00133302	0.00126096	0.000579616	-0.000606389	0.000290685	4.1016177e-05	0.000357724	0.000520597	-0.000421757	0.000524894	0.000491945	0.000341327	0.00318841	0.00057673	-0.00114229	0.000877461	-0.000108517	-0.00132114	-0.000360437	0.000440673	0.000558352	-0.000337583	-1.24368e-05	0.000365032	-0.00165553	2.4919656e-05	-0.000596657	-0.00202448	-0.00134226	-0.000117204	-0.000777253	-0.000422365	0.00185243	-0.000335281	0.000596278	0.00189257	-0.000409184	-0.000458915	0.00182345	0.00211003	0.000451092	0.00013509	0.00058016	0.000231884	-7.92137e-05	-0.000249347	0.000686309	-0.000585277	-0.000118649	0.000156651	0.000102578	0.00242706	0.000404095	0.000368	-0.0006745	-9.33363e-05	-9.5956e-05	-0.00014133	0.000533958	0.00170769	-0.000935168	-0.000144387	-0.000621632	0.00162053	-0.00100341	-0.000345161	0.000638806	-0.000861803	-0.00244587	-0.000435148	-0.000754854	-0.000618404	-0.00200356	3.7440786e-05	-0.000532806	0.000796019	0.000484403	0.000359808	-0.00138185	-0.00131987	-9.58584e-05	0.00153408	-0.00212491	-0.00165382	0.000300732	0.00240494	0.000194843	-0.000557712	-0.00113557	0.00109597	-0.00193711	-0.00149662	-0.000765796	-0.00021347	-0.000434523	-0.000830271	0.000813976	5.774791e-05	0.00285357	0.00191582	-0.00146547	0.000138436	0.000387628	-0.0003238	0.000620211	0.000492734	-0.000169269	-0.000948596	-0.000480912	0.000938492	-0.00247798	-0.00133384	-0.000121507	-0.000867395	-0.0010092	0.00246504	-0.0011996	-0.000650266	0.000962644	0.000422955	0.000410315	0.000226939	-9.6717e-05	0.000934596	0.000322544	-0.000186334	-0.00126154	0.00032776	0.00118589	-0.000309121	-0.000203662	-0.00028178	0.00069671	0.00249599	0.000194851	-3.69761e-05	-0.000472772	-7.36988e-05	0.000853324	-0.00123439	0.000941788	0.00105953	0.000658303	-0.000952141	0.000257118	9.0247886e-05	-0.00209407	0.000161128	-0.000246327	-0.000675742	0.000417374	-0.00057564	0.000891226	-0.00129946	-0.00176844	-0.000514225	0.000696892	-0.00211717	0.0002397	0.000551635	-0.00170024	0.000132992	5.553022e-05	6.4083484e-05	-0.000472792	-0.00137044	0.000571156	-0.0002677	-0.00123892	-0.0014217	0.000770632	-0.000295098	-0.000203829	0.00158895	-0.00217859	0.000135511	0.000132282	0.000782142	0.000954471	-0.000161526	0.00016384	-0.000338355	-0.000861115	-0.00123983	0.000270292	-0.000861576	-0.000636073	-0.000266256	-0.00137757	-2.35929e-07	0.000589374	-0.000248253	0.000212995	-0.00145903	6.577376e-07	0.00075196	0.000889466	0.00313301	-0.00132524	-0.001813	0.000519993	-0.00143709	0.00135855	-0.00152979	-0.000461092	0.000389265	0.0010151	0.00341237	0.000752798	-0.000128609	0.000339371	0.00102572	0.000411812	0.000761283	0.000119111	0.00188009	0.00137968	-0.000395277	1.1598869e-05	-0.000576222	0.000979175	-0.000301695	0.000317457	-0.00130007	-4.38492e-05	0.00103343	2.5447443e-05	0.000207402	0.000713571	0.000375915	0.000594852	-0.000222057	-0.000258803	0.000786738	0.00376601	0.000288792	0.000869353	0.000107892	-0.000955538	-0.0022782	0.000959512	0.000122448	-0.000100479	-0.0017948	-0.000472189	0.000737765	0.00246489	0.000222592	0.0030685	0.000550151	0.000727284	0.000541624	0.000592085	-0.00205394	0.000615359	2.648771e-06	-0.000476266	-0.000186489	-0.000380675	-0.00091699	0.000222923	-0.00023765	0.000231006	3.6524354e-05	-0.00132127	-0.00157631	-0.00166811	0.00110418	0.000978564	0.00353079	0.000328214	-0.000745136	0.000447546	-0.000891512	-6.52762e-05	-0.000451984	-0.000432689	-0.000402761	0.0020922	-9.95558e-05	0.000269163	-0.000476596	2.1789367e-06	9.441492e-05	0.00047235	-0.00107365	-0.000913376	-0.00190569	-0.000595378	0.00197094	0.00303807	0.00229017	-0.000152433	0.000555517	-0.0004061	-0.00045644	0.000263729	9.178161e-05	-0.000741359	-0.000317203	0.00317595	-9.40858e-05	-0.000359693	0.000311861	0.000230448	0.00106182	-0.000280954	-6.06421e-05	0.000225497	-0.000428076	-0.000553449	-0.000283231	-0.000300244	-0.000243944	-0.000379294	-0.000661034	0.000733925	0.000529522	-0.00102285	0.000158024	0.000332282	0.00178347	-0.000744299	-0.00431719	-5.44742e-05	-0.00107003	-0.000860063	0.00219685	0.000950357	0.000862384	-0.000543012	-0.000406388	-1.01843e-05	0.000654471	-7.1054e-05	0.000259036	0.000644701	0.00107621	0.00157489	0.00141941	0.00339344	-0.000224225	0.000941288	-0.000233519	0.000193127	-0.000551367	0.00134189	0.00131764	-0.000814997	-0.00127916	-0.000308613	0.000655389	0.000356614	0.00122915	-0.000172091	-0.000795394	0.00193371	0.000169056	-0.00192267	3.098783e-05	0.00242125	-0.00118123	0.00303073	-0.000449097	-0.000872722	-0.00299421	0.000133751	-0.000169784	-0.00203747	0.000984951	0.000380088	-0.000937212	0.00130192	0.00120884	0.000344433	-0.00316865	-0.00434965	-6.25889e-05	-0.000322352	-7.79188e-05	-0.000788859	6.0405814e-06	0.000649548	0.00108985	-0.000629835	-0.00123751	0.000513528	0.00251717	0.00227132	-0.00121117	0.00020285	-7.29223e-05	0.000967321	-3.68105e-05	0.000505644	0.000363036	-0.000281566	-0.00182023	0.000234067	0.000196574	0.00061947	0.00186171	-0.00167431	0.00104028	-0.000423161	-0.000548688	-7.01027e-05	-7.09259e-05	-0.000240176	-0.00113912	-0.00154388	-0.000295721	-0.00158116	-0.000234837	0.000690333	8.217028e-05	0.00117721	-0.0068821	-0.00397614	-0.00226564	-0.000418951	0.00103813	-0.000877589	0.00116769	0.00465151	-0.000556154	-0.000525497	-0.000247448	0.000347067	0.00010094	0.00152437	0.00116163	-0.000578659	-0.000238861	0.000551457	0.000187775	0.000228237	-0.000259282	0.00155941	0.000608207	0.000977765	-0.000195663	-0.000823476	0.000105483	-0.000131131	0.000831417	-0.00164155	-0.000929	-0.000908573	-0.00120229	0.00104801	-0.000364647	-0.000267643	-0.000198626	-9.75348e-05	-0.00167143	-0.000158697	-0.000672788	-6.77683e-05	-0.000608152	-0.00236068	0.000499036	0.00185558	0.000489004	0.00325573	-0.000223321	3.6967638e-05	-0.00211932	4.2906584e-05	-0.000306202	4.821715e-05	-0.000208698	-0.000262006	0.0010513	1.2323694e-05	-0.000445743	-0.000336868	-0.00106037	-0.000376173	0.00057773	-0.00103113	-9.54738e-05	-0.000245164	0.000918441	-2.85202e-05	-0.000879799	0.00152378	-0.000132062	-0.000163928	0.000160171	-0.000310509	2.7198366e-05	0.000648867	-0.000581657	0.000183254	-0.000321019	0.00114053	-0.000116414	-0.000150382	9.756821e-05	-9.03449e-05	0.000410068	0.000443083	0.00159997	9.2949704e-05	-6.44232e-05	0.000303504	0.000582576	0.000565533	0.000480339	-0.00071798	-0.000919106	0.00145733	-0.000232866	0.000255875	0.000521405	-0.000544167	-0.00139871	-5.11494e-05	0.00221219	0.00177103	0.000559996	0.00010241	-0.00013132	0.00204896	-0.00207262	0.00179071	-0.000773481	-0.000417136	0.000410947	-0.00130635	-0.00101895	-0.000920996	0.000117952	0.00278847	-0.0015076	-0.000988591	-0.000816125	0.000526258	-0.000197468	-0.00104137	-0.000518316	-0.00102945	0.000647182	-8.54625e-05	0.000453731	-0.000345138	-0.000147718	0.000188125	0.000246183	-7.6178e-05	0.000850072	-0.0003315	-9.39019e-05	-0.000744133	0.000522665	-0.000895727	0.000255087	-0.000185151	-0.000526437	0.00032958	-0.000412854	-0.00252069	-0.000927969	0.000134443	0.000531798	0.000351531	-0.000158904	-1.11649e-05	-0.000606653	0.000171803	0.000164042	-0.00138921	0.000617623	0.00205628	0.0010645	-0.000615353	0.000366302	-0.000654046	6.6913904e-06	0.000583033	0.000387086	-0.00229667	-0.000234081	-0.00287801	-0.000676322	-0.00041609	-0.000157435	-0.000901681	-0.00153724	-0.000543583	0.00450447	0.00023207	-0.00105544	-0.00178476	-0.000432973	-0.000903072	-0.00032217	-0.00244561	0.000461631	-0.000610513	-0.00162469	-0.000556275	0.000288319	0.00207139	0.000383595	0.00126464	0.000475606	-0.000622043	0.000338417	-0.000340303	0.00203538	0.00150322	0.00187956	-0.000265695	-0.000383543	0.000653114	0.00061287	0.000973799	-0.000550621	-0.00120945	0.000434791	-8.42786e-05	-0.000583655	0.00171717	-0.00312267	-0.000531974	0.000560355	6.6903725e-05	-0.000323639	-0.000475664	0.000264471	-0.00064423	-0.000226194	2.8299462e-05	0.00117255	0.000298533	0.000661406	0.000352836	0.000397925	0.000689108	0.00323983	0.000290136	0.00268806	0.000316765	0.000290844	0.000404491	-9.80322e-05	0.00135415	0.00253938	0.00244084	-0.00136094	-0.000178947	-0.000395237	0.000440588	-0.000198869	0.000645888	0.000281551	0.000932555	0.000229342	-0.00253764	-0.000107002	-0.000529303	0.00141734	-0.00066818	3.421767e-06	-0.00084953	-0.00225377	0.000817832	0.000139521	-0.000923963	0.00159607	-0.00126759	-0.000733073	0.00041149	-0.000789982	-0.00109681	-0.000499708	0.00262224	-0.000710209	-0.00227504	0.00119558	0.000783563	0.00130941	-0.00150356	-0.000911861	-0.000470292	-0.0003145	-0.000459561	0.000736331	-5.20356e-05	-0.000444813	0.000230545	-0.000893726	-0.000657325	0.00168853	0.00037863	-0.000482646	-0.0013891	-0.000113249	9.4974515e-05	0.000486857	-0.000729877	0.00166416	-0.000909555	5.6028915e-05	-0.000760664	0.000113607	0.00157366	0.00122006	0.0009176	0.000659845	0.000698712	-0.000806029	-0.00122147	-0.000824599	0.000564806	0.000821721	0.0012856	0.00271329	-0.001316	-0.000297081	-0.000526574	-0.000172726	0.00197487	0.00087221	-0.000255033	-9.17525e-05	-0.00185975	0.000329903	0.000150397	0.000426849	-0.00102834	-0.00037432	0.0011884	0.000279484	-0.000337663	-0.00068403	-0.00310112	-0.0010192	0.00156227	-0.00222619	-5.7658e-05	-0.000746453	0.00020245	-0.000550571	-0.000304517	-0.00228087	-0.00248738	0.000276859	-0.00168774	0.000549124	0.00124182	-0.0025266	-0.000821659	-0.0011992	-3.85515e-05	-0.000962065	0.00053748	-0.00133979	0.00028136	0.000261478	-0.00219761	-0.00194536	-0.000472968	1.5230434e-05	-0.000113477	-0.0013304	-0.000813172	0.00113062	0.000104441	4.6766138e-05	0.000919821	-0.000889553	0.000154116	0.00124928	-0.000322274	0.000817402	-0.000854697	5.1552845e-05	0.00139672	0.00109583	-0.000781569	6.3395346e-05	0.000320623	-0.00149037	-0.000131045	1.6127491e-05	0.00135181	3.6852107e-05	0.000208605	0.00104321	-0.00038491	0.000422577	0.000149067	0.000454971	-0.000205951	-0.000785558	-0.000513152	0.00319931	-6.44428e-05	-0.00177849	0.00322672	0.00217224	0.000822248	0.00154559	-0.00156086	-0.00107566	-0.00226551	-0.001038	2.9316057e-05	-0.00024461	-0.000757659	-1.3137e-05	0.000595262	-0.00148927	0.000146074	0.00023804	-0.000843587	-0.000125037	-0.00142029	0.000122887	-0.000319659	-3.18959e-05	-0.00193854	-0.00033491	-0.000545038	-0.000149408	-0.00175732	-3.97027e-05	-0.000153644	0.000389409	0.000270368	0.000166683	3.6681e-05	0.000226088	-0.000220541	-0.00170378	-0.000166486	7.608217e-05	1.2710339e-05	-0.00029985	-0.000279873	0.000179418	-0.00102458	-0.000345818	-0.000815725	-8.7417e-05	-0.00210649	-0.00445447	-0.0032345	0.000145679	0.00190736	-0.000184698	0.001643	-0.000606115	0.000157565	-0.000762382	0.00195438	0.000190235	0.00042096	0.00030054	0.000357443	-0.00185375	-0.00323774	-0.000440488	-0.00214685	0.000113269	0.00130956	-0.0011096	-0.00186347	-0.00236275	0.00289739	4.863137e-05	0.000196516	-0.000718566	0.000883087	0.000155657	-0.00119525	0.000621804	0.00328356	0.000958268	0.000545449	-0.00139161	0.00131346	0.00087939	-0.000345676	0.00137289	0.00182502	0.000467109	-0.000376796	-1.55091e-05	-0.000513327	0.00350807	-0.000623525	-0.000478821	-0.000381421	-0.000155415	8.705326e-05	-6.16846e-05	-3.30665e-05	-0.000367228	-2.78458e-06	-0.00155843	-0.000998882	-0.00139472	0.000404061	-0.000126987	-0.000202442	-2.88514e-05	-0.00126407	-2.66257e-05	-0.00175134	-0.000432646	-0.000476927	-0.00186015	0.00119922	-0.00016009	-0.00142845	-0.00205251	-0.000868355	0.000257455	-0.00132319	0.000781618	-0.00102929	-0.000527632	-0.00105897	0.000215684	0.000983024	3.504875e-05	-0.000803746	0.000492788	0.000309373	0.000207417	0.00084754	0.000321824	0.00110092	-0.000131737	0.00133738	0.00042183	0.000401857	0.00152812	0.00251239	0.00238042	0.000339805	0.000618126	-0.00224948	-0.00116171	-0.000893002	7.4302734e-05	-0.0004067	-0.000504036	8.629806e-05	0.000911614	0.00048667	-0.00017683	0.000309707	0.00037822	0.000559345	0.00088561	-0.0009538	-0.00113358	0.00116627	-0.000167401	0.000315829	-0.00240685	0.00174932	0.00176839	0.000620225	-2.58685e-05	-0.000449804	0.00301473	-0.000678412	-0.0014993	-0.000673222	0.00105731	-7.09723e-05	0.000543126	2.6597918e-05	4.4589488e-05	0.00149665	-0.000513277	0.000106973	-0.000363799	0.000299341	0.000486492	2.3074303e-05	0.000208737	0.000458481	-0.000241123	0.000389742	-0.00144503	-0.000935741	-9.8993e-05	-0.00012228	0.00188864	0.00185361	0.000959322	0.000926628	0.000641564	-0.000906761	0.00123707	-0.00097853	0.00157052	-0.000926929	-0.00231662	-0.00139156	-0.000439312	-0.000175928	0.000589185	-0.00037318	0.000746713	-0.000896235	-0.000857937	0.000670771	-0.000336797	-6.27099e-05	-0.00087747	-0.00183483	-0.000806984	0.000633558	0.00207069	0.00088682	-0.000196114	0.000176698	-0.00151408	-5.68645e-05	-0.00123143	-8.00566e-05	0.00034326	-0.0010519	0.00014936	0.00179903	-0.000520797	0.000214768	-0.00138416	-0.00207455	0.000697572	0.00123049	0.00162367	0.00156426	-0.000506793	0.00118442	0.000659174	-0.00147852	-0.00169387	-0.00139564	0.000463082	0.000225002	7.7164295e-05	0.000164554	0.000292756	0.000267175	-0.00112457	0.000574009	0.00176771	3.2486925e-05	0.000261485	0.000380623	-1.74556e-06	8.8682704e-05	0.000220957	0.00393624	-0.000548382	-0.000379165	-0.000307935	0.00191222	-0.00195451	-0.00152747	-0.000399483	-6.45792e-05	-0.000362497	1.0045234e-05	-0.000657084	0.000557757	-6.21931e-05	0.000733011	0.000775572	-0.00094163	-0.000115474	0.000475502	-0.000482136	0.00221047	-0.00104671	0.00369116	0.00359744	-0.000448164	0.00129046	-0.00144728	0.00132153	-6.13709e-05	-0.000868987	0.000391083	-0.000193117	0.00603978	0.000131029	0.00401249	0.000837685	-0.000178359	0.000193073	0.00105658	0.00314491	-0.00026721	-0.000780007	0.000456288	-0.00020154	0.0023197	0.00127742	0.000502871	4.3114076e-05	-0.00100165	0.00172579	-0.000418394	-0.00224198	-0.000873062	-0.000397178	0.000727845	0.00137276	-0.00151672	-0.0031045	0.00116919	0.000168276	0.00072962	0.00112561	0.000796135	0.0019317	-0.000842734	-0.000822242	-0.0014677	0.000134433	-0.000394748	-9.17018e-05	-9.42278e-05	-0.000390955	-9.5728e-05	-0.00042484	0.000112056	0.000141719	-1.76453e-05	2.5618252e-05	0.000217339	-7.48966e-05	0.00088154	-0.000497932	0.00121182	0.000423359	0.00224859	-0.000335143	0.000217988	-0.000163558	-0.00148175	-0.000325464	0.00281444	0.000641363	0.00235484	0.00175625	0.00214059	0.00244056	0.00101876	0.0011213	-0.000444467	-0.00019486	-0.000535507	-0.00064702	-2.93924e-05	-0.00095491	0.00024556	-0.0019117	-0.000427739	0.000177886	-0.000931743	0.00106522	-0.000627583	-0.00399956	-0.000404734	5.05911e-07	0.000692805	-0.000566376	-0.000799285	-0.00165214	-0.00131558	0.00133365	-0.000535726	0.000216227	-0.00111788	-0.000970041	-0.00213504	0.000676235	-0.00614453	-0.000504804	-0.000373864	-6.8299e-05	-0.000866895	9.3590425e-05	-0.000680546	0.00132045	-0.000332772	-0.00194248	0.000301239	-3.0413e-05	-0.00028617	-0.000270142	-0.000761398	-0.00104034	-0.00053746	0.00259809	0.000540056	-0.00180471	0.000464537	-0.00177328	-0.00137967	-0.00193917	0.000465537	0.000703636	-0.000157144	0.000419036	-3.34891e-05	-0.000476534	-0.00087562	-0.000592752	0.00216203	0.00192616	0.00029531	-0.000497917	-0.00032294	0.000451176	-0.000160829	9.081186e-05	0.00082179	0.00200657	-0.000171061	0.00033814	-7.56226e-05	-0.000338196	9.622393e-05	-0.00102042	9.144479e-05	0.000437009	-0.000753418	-3.10075e-05	-3.06026e-05	-0.000328615	2.2209944e-05	-0.00111526	-0.00183743	-0.00105483	-0.00154395	-0.000184621	0.000241396	-0.000110396	0.00036546	6.083341e-05	-0.00054471	-0.00074794	-0.00223413	-0.00146902	-0.000325662	0.00192131	0.000100593	0.000204436	-0.000773984	0.00126514	-0.00153312	0.000533553	0.000580046	-0.00124836	0.000100303	-0.00132267	0.00208685	0.00222359	0.00250385	0.00245961	0.00148548	0.00185267	-0.000214197	-0.00123267	0.000236124	0.000328003	-6.81568e-06	-0.00118333	7.369385e-05	-0.00032223	-0.000384646	7.465182e-05	0.000393265	0.000713344	-8.89708e-05	0.000429846	-0.00117293	0.000478573	-0.000317603	0.00141026	0.00011495	0.000523653	-0.000642454	-0.000630399	-0.000686862	0.000982922	-0.000982272	-0.000340188	-4.83702e-05	-0.000664052	-0.00110644	-0.000226743	9.742583e-05	-0.00207658	0.000455687	0.000862213	0.000443651	-0.000484285	0.000557432	0.00146153	0.000203442	-0.00181444	-0.00296057	-0.00047993	0.000320926	-0.00050576	0.000772511	-0.00037228	-0.000388471	-0.00176579	2.2651602e-05	-0.000351716	-0.000296435	0.00087521	-0.000191598	0.000221957	-0.000360192	-0.000649319	-0.000161436	0.00107988	0.000630158	1.3134731e-05	-7.09417e-05	-0.00192864	0.000252238	-0.000521981	-0.00136284	0.000735737	0.000869291	-7.21091e-05	-0.000543152	-3.01323e-05	0.00015034	-0.00053475	-0.00155094	-0.000407789	-0.000703835	0.000318946	-0.000695633	-0.00154581	-0.000650845	0.000200034	0.000363223	0.0012606	0.00103623	0.000279451	-0.00155171	0.000914677	-0.000409186	0.000538155	0.00042176	0.00075759	-0.00218713	-3.83188e-05	-0.000647998	-0.00192225	-0.00498893	-0.000148985	-8.6359e-05	0.00241005	-0.00140484	-0.00140491	0.000562464	0.000982195	0.00130562	-0.000241987	-0.00294644	0.0010385	-0.00160295	0.00179051	-0.000249017	-0.000392207	-0.000315143	-0.000189743	-0.000851731	-0.00175291	-0.00214003	0.000139642	-0.00207562	-0.00139941	-0.00256757	-0.000634115	-0.000173052	0.00244022	-0.00133146	-0.000697937	-0.00137364	-0.000429373	0.000403371	0.000420463	-0.000396085	-0.00141697	-0.00117696	0.00293619	-0.00320355	-0.0012775	0.00101228	-0.000615024	0.00112756	0.000447101	-0.000213991	0.000466877	-0.000125903	-0.000380268	0.000384449	-0.00220412	-0.00326914	-0.00105009	-0.000268003	0.000210996	-0.00104098	0.00113483	-0.000584673	-0.000920793	-0.00112064	-0.000224277	-0.000635805	-0.00492274	-0.000879598	-0.000706577	-0.000907712	0.00103037	-0.00091938	0.000567336	-0.000738741	1.12071775e-05	0.000701356	-0.00145803	-5.35975e-05	-0.00396853	-0.000211537	-0.000695406	-0.00120072	-0.00191049	-0.000911412	-0.00245439	0.00109505	0.0062588	0.000140167	-0.00212628	0.000508044	-0.000322667	-0.00108426	-0.000645146	-0.000395265	0.000582508	0.00146607	4.1878662e-05	0.00167835	0.000480119	0.000333332	0.000488249	-0.00157808	-0.000429337	0.000371203	-0.00117497	-0.00220161	-0.000441122	0.000210779	0.0012694	-0.000910843	-5.45895e-05	-0.000835114	0.000914456	-0.000288683	-0.00138498	-0.00144437	-0.000790335	-0.000314426	0.00111516	0.000611585	0.00156905	0.000309878	-0.00332956	-0.000738506	-0.000887348	0.000390169	0.000953393	0.000655218	-0.000188422	0.000254329	-1.60256e-05	-0.000394044	0.000295804	0.000209296	-0.00194368	-0.000227142	-0.00117685	0.000295779	-9.32685e-05	0.000305199	-0.000253648	-1.84116e-05	-0.000226508	0.000850406	-0.00208718	0.0003687	-0.000595232	0.0010042	0.000592683	-3.03561e-05	0.000156127	0.000665511	-0.000208432	-0.000100295	-9.13663e-05	0.000389701	0.000389359	0.000351657	-0.000137836	-8.29571e-06	-0.000473613	-0.000292251	-8.2894e-05	0.000764251	-0.000177594	8.221137e-05	-3.41875e-05	-0.000815929	-0.000526936	-5.02319e-05	-0.000962434	-0.000627678	0.000449884	0.000501329	0.000171341	0.00013005	-0.00132694	-0.000707746	-0.000373053	0.000830849	-0.000384307	0.000647409	0.000288673	-0.000524426	7.7157885e-05	0.00135997	-0.000826745	-0.00143775	-0.000631651	-0.000305881	-0.00097966	0.000304806	-0.0003114	0.000348733	0.00101314	0.000705876	-0.000122615	-0.000484534	-0.0015985	0.00155837	2.5270407e-05	-0.000914954	-0.0011055	-0.000403232	-0.00218151	-0.00108397	-0.00267412	0.000364394	-0.00227547	0.000862053	0.000901188	-0.000897839	-0.00176672	-0.00152393	-0.00135049	7.155292e-06	-0.000347288	-0.00024573	0.000270957	-0.00104093	-0.00218658	7.449198e-06	-0.00131439	-0.000707651	-0.00103125	-0.00113399	-0.000495606	2.0396505e-05	-0.00107371	-0.000621278	0.000456458	0.000306148	-0.00205913	-0.000243601	0.000380274	0.00119067	-0.00183966	-3.2929e-05	-0.00177258	0.000138039	-0.000272184	0.000711079	0.0001178	-0.000251371	0.00263408	-9.99788e-05	-0.000113927	-0.00176882	-0.000904066	-0.000243838	-0.000597624	0.000720206	0.00100113	0.00119231	-0.00101457	0.000148222	-0.00166486	0.000448869	-0.000433476	-0.00108442	1.6616246e-05	-0.000399086	-0.0015172	0.000547645	-0.000610243	-0.000454413	0.000131708	0.00120352	0.000775045	0.00107702	-0.00162032	-0.000437882	-0.00101085	0.000213065	-0.000459858	-0.000680048	-0.0012632	0.000933973	0.000285646	-0.000101228	-0.000155687	0.000915621	-0.00324994	-0.000238231	-0.0021137	-0.000726322	0.00127485	-0.000178633	-0.00292892	0.000216067	-0.00110465	9.8477074e-05	-0.000377221	0.00188964	-0.000646612	9.599226e-05	0.000387969	0.000229094	-0.000380415	-0.00038575	0.00047591	0.000144102	-0.000101915	-0.000350626	-0.00127561	-0.000875476	-0.00100536	0.00086724	0.0018235	-0.000233109	0.000316631	-0.000550056	-0.000321555	-0.000801911	0.0011373	0.000899156	-0.000953049	-0.00165864	2.193554e-05	-0.00120754	3.04783e-05	-0.00219177	-0.00178935	-0.000432874	0.000247951	-0.00111445	0.00112068	6.566185e-05	-0.000243711	0.000130439	-0.000535272	0.000312339	0.00106898	-0.000454472	0.000185671	0.00190203	-0.00194858	0.000292779	0.000304	0.000176068	0.000164587	-9.37634e-05	0.000104795	-0.000234095	-0.000368895	-0.000953722	0.00192733	-0.000391746	3.218423e-05	0.000271038	0.000558116	0.000231873	-0.000348486	0.000107998	0.000250917	7.182503e-05	-0.000953364	0.00169717	0.00116619	0.00263061	0.00171504	-0.000853071	0.00120846	-0.000598624	-0.000276612	0.00043783	-0.000914417	-0.000711689	-0.00119341	-0.00136779	-0.000923244	-0.000381898	0.000300035	-0.00137348	-0.000258305	0.000137006	0.000703735	-0.000496592	-0.000343554	-0.000294472	0.000823326	0.00154506	0.000611615	-0.00092243	-0.00168581	-0.000212448	0.00186766	0.000828354	0.00241575	-0.000325599	-0.000332165	-0.000210128	0.000382464	-0.000362381	0.00014201	0.000288168	8.006795e-07	5.3097694e-05	0.0018629	-0.000567081	-0.000747184	0.0017989	0.00233734	-0.000459699	0.0015507	0.00291613	9.025134e-05	-0.000183205	-0.000942234	-0.000481404	-0.000655825	-0.000279886	-0.00102353	-0.000263876	0.00032643	-0.000135217	2.0159416e-05	-0.000141035	0.00150596	-0.000479281	-6.51434e-05	0.0015031	-0.000696263	-0.000361183	0.00197504	0.000844259	-0.000178727	0.000136625	-0.00040642	-0.000358245	-0.00060832	-0.000200845	-0.000316284	0.000125609	-0.00102344	-0.000182956	0.000115899	-0.000171955	-0.00183315	0.000406643	-0.000437543	0.000545917	-0.00121319	-0.00257728	0.00125215	0.000723648	-3.62289e-05	0.00295084	-0.000245867	0.000503163	0.00145446	-0.00260175	-0.000284887	0.000240137	0.000334999	-0.00189739	-0.00327569	-0.00083923	4.8119076e-05	-0.000741481	-0.00153199	0.000107488	0.000181633	0.00104147	-0.000646231	-0.000945458	-0.00175409	0.00077266	0.000397803	0.00329954	0.000398147	0.00248631	0.000918615	1.9221085e-05	-7.80832e-05	-0.00209831	-0.000836458	0.000917052	-0.00109496	0.000618398	-0.00187862	-0.000172959	-0.000539293	0.00132565	0.00120999	-0.000446783	-1.76934e-05	-0.000423607	-0.00204035	0.00174395	3.2144184e-05	-0.000796918	0.000583792	-0.000100901	0.000876073	0.000463494	-0.0011346	-4.85991e-05	-0.000474824	-0.000134143	0.00154409	-0.000202177	-0.00137801	0.000714315	-0.00278839	-0.00100874	0.00177913	-0.000898085	0.000128167	-0.000483659	0.000694281	-0.000306424	0.00245614	-0.000387753	-0.000924436	1.1015899e-06	-0.00173595	-0.000914211	-0.00023317	-0.000611471	0.00361636	0.000814733	6.13749e-05	0.000278885	-0.000580694	0.00145681	0.000349645	0.000417762	-0.00149984	0.000255785	0.00254559	-9.81741e-05	-0.000182945	0.0027881	0.00171636	-0.00245186	0.000834707	-0.00169881	0.00135323	0.00150872	0.000177395	-0.000603841	0.00146773	0.000706071	0.000784386	0.00224436	-8.59142e-05	-0.000145888	4.5556702e-05	-0.00262981	-0.000827247	0.000264428	0.00054678	-3.87901e-05	0.00018709	0.000127593	0.00135685	-0.00255892	0.000319056	-0.00187154	-2.95092e-05	0.00029709	0.00064777	0.000705306	-9.61929e-05	-5.90764e-05	0.000534188	0.000275243	0.000193525	-9.45273e-05	0.000714177	-0.00135833	1.6397458e-05	-0.000305832	-0.000426139	-0.00272461	0.000113081	0.000577674	0.000325806	2.8704877e-05	0.00136571	-0.0012213	0.000658607	0.002021	0.000666146	-0.000753832	0.000390266	0.00104056	-0.000416499	0.00131739	0.00146251	0.000242786	8.497777e-05	-0.000476731	0.000259055	0.000347516	-0.000493643	0.000776506	0.000184034	-0.00046164	1.5954685e-05	-0.000190118	-0.000336694	-0.00115091	0.000188802	5.4036806e-05	-0.00039136	-0.000218804	0.000183705	0.0022874	0.000167625	0.000322324	-0.000767426	-0.00184106	0.00190717	-0.00105772	4.878745e-05	-0.00113531	0.000327905	0.00040842	0.000253682	0.000742921	0.00123222	-0.000523551	0.00118497	0.000697847	-0.000615717	-0.000628401	0.000790247	0.0018927	-0.000652137	4.9938833e-05	0.00182458	-0.000454381	0.00147204	0.000356712	-0.000399563	-1.00468e-05	-5.68116e-05	0.000822044	0.000111873	-0.000553908	-0.000596179	5.3304e-05	0.000259452	-0.00110036	3.9180944e-05	0.000654158	0.000110693	-0.0022124	3.020322e-05	0.000294437	0.00106791	0.00132863	-0.000178551	-0.000191625	0.000538213	-0.0001426	0.00340806	-0.000105946	0.00188952	0.000494284	0.000178661	-0.000875769	-0.000457817	0.000289612	3.513285e-05	0.000527522	-0.000532312	0.00191874	-0.00128239	-0.00286344	0.00128374	0.000452871	-0.0014499	-0.00121314	-0.00125302	-0.00157842	0.000953913	6.3355365e-05	0.00207417	0.000430026	-0.000753482	0.000192281	0.000799106	-0.00102773	-0.000681347	0.000895813	-0.000266003	-0.000894208	-0.000271468	-0.000351486	-0.002249	-0.000609976	-0.000703173	0.000200916	-0.000693904	-0.000316514	-0.00112689	0.000990985	-0.000205089	0.002106	0.0020772	0.000694436	0.000819782	0.00138394	0.000660127	0.000137494	0.000821804	0.000131163	7.757996e-05	-0.000166132	-8.26573e-05	0.00126168	-0.00143788	0.00090267	-0.000127073	0.0015773	0.00127768	0.000225706	0.000128979	0.000494406	0.000385482	-0.00152771	0.0003657	-0.00268884	0.000424309	0.000558919	0.000143979	-0.00242471	0.000422768	-0.000356273	0.00075787	-0.000313727	0.00282855	0.000497281	0.000601302	-0.000300714	0.00229596	0.000790737	0.00117227	0.000139064	0.00241004	0.00124267	0.000769008	0.00248691	0.00124191	-0.00142476	0.00182912	-0.000164259	0.000444953	0.000659273	-0.000171596	0.00182863	0.00096607	-0.0019507	3.0328094e-05	-0.00170758	-0.00185852	-0.000850272	0.0018441	-0.000941863	-0.00209819	-0.00221451	-0.00121395	-0.00015461	-0.000132681	-0.000134721	0.00243717	-0.000581223	7.987219e-05	-0.000659167	-0.000215657	0.00118597	0.000721784	0.00462358	0.00184168	-0.000887987	0.00209519	0.00112768	0.00409533	0.00135538	-0.0025705	0.00291544	-0.000281159	0.00277599	0.000445386	0.00247875	0.000396935	-0.00203602	-0.00111612	0.00187768	1.3957359e-05	0.000755635	-0.00185343	0.000301145	0.000241363	-0.000241571	-0.00139139	-0.000704713	-0.0012919	-0.00233087	-0.000494294	-0.00213798	-0.00197639	0.00332187	0.000925572	0.000561801	-0.00186346	0.000180595	-0.00247474	-0.00183267	0.00117995	-0.00135291	-0.000127331	0.000330868	0.000722309	0.0010222	-0.000390975	-0.000954182	-0.00181833	-0.000107199	-0.00141623	-0.000136759	0.000517084	-9.64937e-06	-0.000222911	0.000233462	-0.00058925	0.000181675	0.00118191	-0.000997801	-0.000783417	0.00189929	-0.000377981	-0.000538141	0.000122849	0.000209054	0.00141389	0.00220513	0.000361947	0.00191407	0.000481171	0.000916939	0.00015217	0.00115924	0.0003463	-0.00193825	-8.56011e-06	0.000208387	-0.00136	3.3150786e-06	-0.00143547	-0.00396306	-0.00367744	-0.00150606	-0.001656	-0.000476876	-0.00223598	-0.0011536	0.00167955	0.000990284	0.00263875	-0.0014892	-0.000724791	-0.000398186	-0.00208617	-0.00267333	-0.000753322	-0.000167762	0.000795422	-5.42721e-05	-0.000643737	-0.000679213	0.00118867	8.664156e-05	0.000497017	0.00154534	-0.000314864	-0.000495793	0.000108098	-0.000151522	-0.00046132	-0.000531854	-0.000803827	0.000640928	0.000578293	-0.00209421	-0.00221338	2.8479744e-05	-0.00271577	0.000329338	-3.10799e-05	0.000420288	-0.000873032	-0.00142843	0.000834937	-0.000255645	0.000528768	-0.00164406	-0.000337451	-0.000112018	-0.000325735	-0.00144349	-0.000294435	0.000821151	0.00180434	0.000489124	0.000183725	0.000228645	-0.00103922	-5.28225e-05	-0.00155109	0.000426278	0.000381375	-4.95032e-05	-0.000107765	6.5532455e-05	-0.000610524	-0.00167131	-2.81461e-05	0.00015951	-0.00140355	3.7319485e-05	0.000552392	0.00111648	-0.00157751	0.000684168	-0.00158829	0.000363372	-0.00144165	-0.00100524	-0.000924659	0.000710766	0.00171733	-8.75364e-05	0.00136684	-0.00158732	0.000483809	0.00130178	0.00236	0.00213434	-0.000522298	-0.00138226	0.000598872	-0.000449668	8.162907e-05	-0.000794204	0.000665431	5.444835e-05	0.000337817	-0.00108523	2.2573195e-05	0.000144786	-0.000877663	-0.00102791	-0.000335446	-0.000974367	0.00270101	-0.000281042	-0.0003459	0.000804382	0.000317456	-9.56987e-05	-0.000300167	-0.00168388	-0.000315702	-0.000461864	-0.000914903	0.000436419	-3.64416e-06	0.000312292	-0.000112116	-0.000933934	0.000628387	0.00156476	1.2628766e-05	-0.000996698	8.944866e-05	5.0995957e-05	0.00042275	0.00147837	-0.00125984	-0.000268878	0.000259117	-0.00128757	-0.000454201	-0.000941884	0.000413814	0.00023541	-0.000407176	0.000145159	0.000641819	0.00189507	-0.00104271	-0.000796841	-0.00033463	-0.000155445	-0.00149338	0.000211302	-0.00153235	0.000280638	0.00168265	0.000416825	-0.000500792	-0.000221245	-0.00102756	0.000202078	0.000547943	0.00109328	0.00139474	-0.000432418	0.000337644	0.000646746	5.194137e-05	-0.00075396	0.000183073	-0.000117418	0.000829284	0.000494532	0.00315026	0.000798941	0.00126519	-0.0014188	0.000381221	0.00305234	-0.000339705	0.000753459	0.00272605	0.00138595	-0.00121497	0.000680281	-0.00100099	0.000154664	0.00175168	0.000877977	0.000860249	3.597551e-05	-0.000565941	0.00189108	-0.00131929	0.000871602	-0.000315058	-0.00163171	-0.00242349	-0.00116305	0.000477796	-0.00115972	-5.36705e-05	0.000435863	0.00146637	0.00169179	0.0022463	-0.00082021	-0.000248387	-0.0016552	-0.000247377	0.00164879	0.00287764	0.000132993	0.000820966	0.000423742	0.00224002	0.00050799	0.000432331	-9.87077e-06	-0.000272475	-0.00106007	-0.000164302	-0.000919757	-0.000333927	-5.84749e-05	-0.000555731	-0.00288135	8.60686e-05	-0.000973593	-0.000176621	-0.000188397	1.8271621e-05	0.000534451	0.000713504	-0.000883334	-0.00107116	-3.28902e-05	-0.000640459	0.00066218	-0.00136991	0.00167455	0.000388667	-0.000507157	0.000998497	0.000825529	-0.000878099	0.00188702	-0.000843815	0.00119614	-0.00035596	0.00186703	0.00270791	0.00126471	0.000434559	-0.00058794	-2.89632e-05	0.00190149	0.000617586	-0.000388423	0.000973606	-0.00167164	-0.000733902	-0.00172428	0.000724085	-0.00038389	-3.55075e-05	0.00205497	-0.000949644	-0.000820636	0.000282365	0.00124284	-7.9032e-05	-0.000868145	-0.000878343	0.000919913	0.000344052	0.000239017	-0.000646585	-0.000272713	-0.000430103	0.0027658	0.000311086	-0.000160095	-0.000626586	-0.000284379	-0.000189228	-0.00293967	0.00176577	-0.00522475	-0.00171436	-0.000602436	0.0017792	-0.000646385	1.8407029e-05	0.000922496	0.000314198	-0.0032509	0.0026518	-0.00119965	-0.00123701	-0.000659266	0.000967141	-0.000754569	-0.000450019	0.000502586	-0.000546139	-0.000623138	0.000746267	-0.000598317	0.000834585	-0.000298301	-0.000141129	-6.45575e-05	-0.000270239	-0.00051801	0.00116871	-0.00232702	0.00237288	0.00142967	0.000166292	0.000627091	0.00176717	0.000289909	0.000672368	0.000690017	-0.000334784	0.000495777	0.000480399	5.5875946e-05	0.00171556	0.000292026	-0.000382159	-0.000679298	-0.00150837	0.000119005	-0.00025448	-0.000928606	0.000300823	-0.000833349	-0.00240882	0.00273662	-0.000215168	0.000462232	-0.000408052	4.5241082e-05	-0.000838793	-0.00101739	-0.00036372	-0.000290693	0.000505586	-0.00221669	-0.000232318	0.00137783	-0.00245623	-0.000844717	0.000601155	0.000951882	0.0027451	0.00183767	0.00372487	0.00250044	0.0018479	0.000474624	0.00058614	0.0014156	8.001397e-05	7.738076e-05	-9.08075e-05	-0.000261372	-0.00101976	-0.00130519	-0.000139269	0.000688356	-0.000218753	-0.000167292	0.000158769	0.000415323	0.00144536	0.00167932	0.000479842	0.00302476	0.000168967	-0.000450963	-0.00222525	0.000164036	-8.73268e-06	0.00304886	0.00123353	0.00130261	-0.000438274	-0.000369774	-0.000522687	8.157961e-05	0.000549442	0.00266364	6.572332e-05	0.00114736	0.000749614	0.00109516	0.000129595	9.399831e-05	0.000101171	-0.000775094	-0.000928638	0.000304481	-0.000525542	0.000123398	-0.000649979	0.000265236	0.000438428	-0.000292411	-0.000632358	0.000222442	0.000120689	0.00257923	0.000524888	2.8132776e-05	-0.00214271	0.00289395	0.00259937	-0.00106032	-0.0022578	0.000254853	0.000585711	0.000890327	-0.00102866	0.000690998	-0.000436371	-0.00019852	-0.000233846	-0.00182206	0.000441211	-0.000470736	-0.000411159	0.000813582	0.00115228	-0.000233837	-0.000871776	-0.000877883	-0.00140304	0.000561227	0.000111377	-0.00101324	0.00163947	0.00193051	-0.000464799	0.000151804	-0.000501763	0.00140619	0.00107165	-0.000211899	-0.000427642	0.000661059	0.000650817	0.00117445	-0.000336179	-0.000563737	-0.000101105	0.000729981	0.00187927	0.00369269	0.00474162	0.00131296	0.00271422	0.00257048	0.000612448	0.000174252	0.00140426	0.00122886	0.00185269	-0.000248001	0.00102658	0.000747564	0.00123507	0.00102656	0.00174226	0.00337655	0.00140959	0.00125334	0.000134436	0.00324707	0.00062327	0.000801934	0.00236823	0.00133372	0.00143619	0.00116986	0.00175713	0.00112023	0.0019924	0.00174506	0.00333094	0.000123641	0.00127895	0.0013631	0.00235178	0.000488596	0.000386809	0.00087547	0.000633266	0.000684176	0.00263105	0.00144008	0.000120268	0.00145856	3.53439e-05	0.00205345	0.00178166	0.00207982	-0.000258471	-0.00131183	0.00183669	0.00273435	0.00311004	0.000211196	-0.00149863	0.000305004	-0.000517758	-2.71939e-05	0.000144556	-0.000106011	0.000730319	0.000146343	0.000142361	-0.000567879	-0.000326223	-0.00282655	-0.000291045	-0.000322154	-0.000761964	-0.000766966	0.000207723	-0.00114238	0.000802026	-0.000899784	-0.0008681	-0.00182379	-0.00229845	-0.000642845	0.000178427	-0.00235411	0.000277022	0.00377287	0.00316995	0.00308357	0.00171355	0.0021594	0.00448144	0.0014634	0.000616338	-0.000224674	-0.000464216	-0.00177528	7.810203e-05	0.00188188	-0.00103174	0.00102134	0.000764559	0.000148179	0.000997384	0.00219951	0.000704031	-0.00061179	-0.000642191	0.00103317	0.00035607	4.7530346e-05	0.00166624	0.00125433	-2.97653e-05	0.000363146	-0.0010948	0.000324237	0.000823741	0.000193247	-0.000136996	-0.00210612	0.000545848	-0.000144309	0.00163458	-0.00270002	-0.000239614	0.00190444	0.00027771	0.000578546	0.00185891	0.00012342	-5.67885e-05	-0.000603717	-0.000557208	0.000326575	-0.00223568	0.00120593	0.000601944	-2.87435e-05	-0.00019873	-0.000879229	0.000122725	-0.00235263	-0.00246684	4.6615096e-05	0.00154543	-0.000306671	-0.000954382	0.00105636	0.00132751	-0.000431145	3.205916e-05	-0.00184013	-0.00239997	0.000424433	-0.000676304	0.000464764	-0.00107552	0.000325608	-0.000471877	-0.000181932	-0.000443357	-0.000755774	-0.0037036	-0.00116048	0.000152563	-0.000466591	0.000249999	0.000601807	-0.000210997	0.00102187	0.000300484	0.00213819	0.000874563	-0.000536221	0.00163819	0.000396611	0.00079627	0.000124256	-0.000233496	-0.000713168	-0.000637326	0.00209876	-0.00165241	0.00308604	0.000548794	0.000581393	0.000154118	0.000209881	0.000803826	0.000673943	-0.000435017	-1.20976e-05	0.00108127	-0.000662776	-0.00396988	3.345064e-05	-0.000944351	-6.26555e-05	0.000368821	-0.00244106	0.00124833	3.482781e-05	0.000377297	-0.000667767	-0.00100853	-0.00201778	-0.000983842	-3.91888e-05	0.00111991	0.00134015	-7.84186e-05	-0.000764475	-0.000422161	-5.90321e-05	0.0011373	0.000250842	-0.000454321	0.000664612	-0.000185157	-0.000120361	-0.000101116	-0.000619558	0.00214176	-0.00142541	0.000126399	-0.00153408	-0.000803963	0.000730752	-0.000684593	-0.000385015	-0.00113779	0.0009079	-0.00046711	-0.00117263	0.000539462	-0.0011783	-0.00065562	-0.00146823	-0.0010284	0.000152006	-0.00108918	-0.00137634	-0.000836185	-0.000548682	0.000513357	-0.000633398	-0.000349252	0.000597823	-0.000568381	-5.99804e-05	-6.59245e-05	0.000259154	-0.000599172	-0.00123389	-0.000364134	9.543486e-05	0.000368456	-0.000892349	0.000949296	-0.00137158	-0.000111331	-0.000719587	-0.000311221	0.00213253	0.00115419	-0.00032005	-0.00192005	-0.000206706	0.000169367	-0.00112388	0.00152697	-0.00184422	-0.000504136	9.2551614e-05	0.000360886	-0.000221175	0.000318642	-0.000507537	-5.6506e-05	0.0012076	-0.000399516	4.7554585e-07	-0.000796252	-0.000951835	-0.00235406	-0.000442569	-0.000506201	0.000134908	0.00014124	0.000296926	0.000342515	0.000202675	-0.000627529	0.00211511	0.00118964	0.00142037	-0.00063673	0.000547645	0.000455536	-0.000967527	-0.000936847	0.000703034	0.00108725	0.00022752	0.00174259	-0.00265474	0.0045503	0.000348959	0.000944627	-0.000512547	-0.00108188	-0.000517985	-5.9963e-05	-0.00192536	-0.00111824	-0.00119109	-0.000203	-0.000290451	0.00116228	-0.00385234	-0.00128844	-9.95362e-06	-0.000727835	-0.00141628	-4.31263e-06	-0.000177958	-0.000589542	0.00153673	0.000565457	-0.00069612	-0.000443328	-9.62231e-05	0.00100659	0.00107562	-0.00100805	-0.0003755	-3.89124e-05	0.000717412	-0.000748168	0.00192354	-0.000888612	-0.000348808	-0.00211559	-8.65418e-05	-0.00131923	0.000384314	-0.00120619	-5.96958e-06	-0.00170782	-0.00064943	-0.0013841	-0.00182484	-0.00240878	-1.80601e-05	-0.000883152	-4.28455e-05	0.000230278	-0.00118194	0.00178206	0.00150691	-0.000631357	0.00130682	0.00101201	0.00153721	-0.00127394	-0.000509454	0.00165439	-0.00290609	0.00138685	-0.000124128	-0.00142936	-0.000930981	-0.000983585	0.000575927	-0.000170074	0.000161288	-0.000717023	0.000619949	-0.000599378	0.00239766	0.00100637	0.00152286	0.00147184	0.00168518	0.00126816	0.00243929	0.00165117	0.00147407	-0.000697495	0.00202232	0.000220734	2.58113e-05	0.000320899	0.000947794	0.00152607	-1.77314e-05	0.001922	-0.00024449	0.00388439	0.000859937	0.00241083	3.773258e-05	-0.000640704	0.000327018	-0.000799055	0.000206787	0.000745794	0.000719904	0.000884582	-0.000276363	-0.000404155	0.00117561	-0.00421223	0.000140649	-0.000458933	-9.05566e-05	-0.000366105	-0.000458017	-4.63412e-05	5.411693e-05	-0.000119885	0.00112156	0.000729274	-0.0008647	0.000920775	0.00363045	-0.000318985	-0.0034416	-0.000106006	0.000548941	-0.000385733	0.0005169	0.00174553	0.00038971	0.000942395	-0.00052251	-0.0011024	-0.000342557	0.000643987	-0.00148359	0.00165711	0.00153249	-0.00334995	-0.001638	-0.000169805	0.00107073	9.764072e-05	-0.000801369	-0.00120989	0.00104565	0.000702574	6.9742287e-06	-0.000112926	-0.000153427	-0.00176582	-0.000300503	0.000212749	-3.81092e-05	0.000108406	0.000322216	-0.000188163	9.0830436e-05	0.000663278	-0.0027699	-0.00196066	-0.000486196	-0.000159489	-0.00289938	-0.000797024	0.000834702	-0.000924219	-0.00020304	0.00222185	-0.00087052	-0.00218309	-0.00091263	0.000327007	-0.000342835	0.000326736	-0.000768964	0.00145603	-8.88006e-05	-0.000147239	-0.00104392	-0.000686482	0.00234995	-0.00130709	-0.000372586	0.000661902	-0.000542564	-0.000312597	0.000348048	0.000671129	-0.000677092	0.00155431	0.00105211	0.000178386	-0.000500725	-0.000918528	-0.000136603	0.00250119	-0.00214248	0.0028996	0.00139407	1.2868953e-05	-0.00171724	-0.00039401	-0.00141193	0.00026583	-9.14062e-05	0.000314583	-0.00015735	-0.00160702	-0.000624457	0.00151244	0.000884487	-0.00339932	0.000712819	0.00066445	-0.00101107	0.000922763	-0.00173526	0.000773856	0.000238799	-0.00207421	-0.000153266	-0.00150601	6.4077554e-05	1.6952155e-05	-0.00136241	-3.08618e-05	-0.000144678	0.00120075	0.00028484	6.674374e-05	0.000202162	-0.000750541	0.000991032	-0.000476905	0.00430088	-0.000432089	-7.33305e-05	0.000512843	-0.000324892	0.000360803	0.00245156	-0.00119593	0.000172867	0.00203152	0.000281935	0.00165847	0.000626733	0.00243022	-0.00144312	-0.000782444	0.000593062	-0.000760063	-0.000666035	0.00326079	6.5487824e-05	-0.000337854	0.00353518	-0.000141406	-0.000242495	0.000682823	0.000773095	0.000245886	-0.000666554	-0.000964737	0.000180061	0.000810001	0.0012264	-0.00133461	0.000125573	-0.000563041	-0.00149916	-9.96221e-05	-0.000427117	-0.00117542	0.000125729	0.000646784	-0.000151907	0.00108537	-0.00205308	-0.00277702	-0.00169793	0.000219328	-0.000680906	-0.000594996	-0.000161693	-0.00120787	0.000912869	-0.000883647	-0.00206244	-0.000995594	0.000230772	-0.000281438	-0.000271055	0.00183152	0.00023591	-0.000100629	-0.000802273	0.000464378	0.000280934	-0.000991596	0.000539035	0.000615044	0.000405397	-0.00186596	-0.0008279	-0.000805469	-0.00233431	-0.000869613	-0.000436435	0.000301274	0.000372457	-0.00104399	2.8438342e-05	-0.000499302	-0.00452283	-0.0021342	0.00062572	-0.000584545	-0.000507236	0.00053449	-0.000530641	-7.76023e-05	0.000267444	-2.21599e-07	-0.00187066	-0.000646805	0.000482862	-0.000251365	6.0270897e-05	-0.000615256	0.00133991	-0.000817341	0.000228192	0.00121899	-0.00236579	0.000512813	-0.00100618	-9.08812e-05	0.00111088	-0.000210499	0.000443491	-0.000434138	0.000881649	0.000255437	0.000896296	0.000869367	-0.000207347	-0.000812457	-0.00048263	-0.000774873	-0.000362818	-0.00131968	-0.00140786	0.00218837	-0.00195922	0.000558261	0.000363829	-0.00129779	-0.000741988	-0.000373394	0.00102194	-0.000327219	0.00115442	0.00183208	0.0015839	0.000159933	-0.00295334	-0.00169915	-0.000290097	0.00272276	0.000161171	-0.000762804	1.4634647e-05	-0.00052753	-0.0010972	-0.000468422	0.000675574	0.000303409	-0.0031108	-0.00142529	7.143967e-05	0.000440618	0.00084221	0.000770774	-0.0002721	-0.00201428	0.000691382	-0.000387492	0.000145719	-0.00020367	-0.000281721	-5.95255e-05	0.000555561	0.00147449	-0.000185755	0.00245203	0.00157241	0.0001542	-0.00161749	0.00137595	-0.000956365	-0.00104364	-3.05759e-05	0.000175397	-0.00057464	-0.000477893	0.00211333	0.000248027	0.000706205	0.000310214	-0.000364157	0.000545646	0.00177127	-0.00102136	0.000110141	0.000231923	-0.000476599	-0.000290473	-0.000366148	-0.000263533	0.00166159	0.000672095	6.4175016e-05	-2.85313e-05	-0.000119561	0.000985203	0.00175432	-0.00165625	0.000387692	-0.000928872	-0.000420467	-0.000140211	0.00153275	0.00224419	0.00054174	0.00136404	2.316167e-06	0.000451019	0.00121416	0.000696528	0.00228847	0.0017261	0.000272536	4.7542806e-05	-0.000155542	-0.0018253	-0.000671852	0.000773946	-0.000552841	-2.12702e-05	-0.000214977	-0.000610886	-0.00182777	-0.00100017	-0.000557605	-0.000676269	0.00344358	0.000956111	-0.000499499	0.002054	0.000626506	5.189426e-05	0.000670554	-0.00107589	0.000262606	0.000151921	-0.000317402	0.000436378	0.000342014	0.00220327	0.000910371	0.00254096	-0.00292494	-5.12748e-05	-0.000956344	0.0016202	0.000668361	0.00100831	-0.000281718	0.000256959	0.00356994	0.0032197	0.000764033	-0.000189416	0.000172048	0.000388919	-0.00167823	-0.00204494	-0.000550876	0.00256912	0.00133072	0.000946714	0.0008286	0.000436858	-0.000255517	-0.00293675	-9.73699e-05	-3.26607e-05	-0.000150794	0.000123527	0.000224492	-0.000473525	0.00403101	-0.000575961	-0.000700424	-0.000700642	-0.000269051	-0.00239469	-0.00200686	-0.00210229	-0.000651756	-8.15235e-05	0.00127613	-0.000331827	0.00124892	0.000761044	0.000398334	-0.0015355	0.00235996	0.000970967	0.000197238	-0.00546843	0.00428062	6.611356e-05	-0.00174623	-0.00233886	0.000831943	-0.000276017	-0.000724832	0.000867201	-0.000107347	5.7121804e-05	0.000216817	0.000307617	0.000144119	7.1402037e-06	0.000102493	-0.00193437	-0.000699363	0.000116503	-0.0019271	0.00025536	4.0010847e-05	-6.81218e-05	0.000572593	0.00026283	9.996626e-05	8.3768246e-05	-0.000689903	8.3981155e-05	-0.000160841	-0.000362329	1.3099356e-05	0.000190988	-0.000133131	-5.6078e-05	0.000122814	-0.000206061	-3.31783e-05	-0.000757722	0.000208235	-0.000300632	-0.000107837	-2.72009e-05	0.00025666	0.000144909	0.000256682	7.377985e-05	-8.27289e-05	0.000195109	0.000136123	-1.49978e-05	0.000181724	0.000453215	0.000321376	-0.00046565	-7.45676e-05	-0.000421086	-0.00023515	-0.000211623	-6.52201e-06	-0.000233404	-0.000640616	0.000248971	-2.33474e-06	0.00108252	-5.47713e-05	-0.000425129	-0.00294146	0.00101363	-0.000348671	0.00195541	0.00299531	0.00241171	-9.87879e-05	0.000346182	0.00258088	-0.00153137	-0.000375669	0.000943562	-0.00313067	0.000901289	-0.00088485	-0.00080422	0.000374521	-0.000435614	0.000184006	-0.00011279	0.00192448	6.7345085e-05	0.000174097	-0.000399283	-0.000579562	-0.000333156	-0.00177342	-0.00226348	0.00146021	0.00046021	-0.000405243	0.00014038	-0.000203756	-0.000432353	0.000141657	-0.00125652	-0.00078871	0.000374575	-0.000193207	0.000331295	-0.000432657	0.00117379	-0.00396344	-0.000121557	-0.000558128	0.000205558	0.000996373	0.00170509	-0.00107626	-0.000537732	-0.00239458	-0.000722741	0.00085815	0.000114356	-0.000780555	0.000587462	0.000306034	-5.84204e-05	-0.000273194	7.9663405e-05	-0.00071445	0.00179883	-0.000155772	0.000344177	0.000632561	0.000508051	0.00198372	-0.000103945	0.00233564	0.00147404	-0.001315	-0.00221225	0.000743747	-0.000199225	0.00103594	-0.00137166	-0.00165093	-0.00181859	-0.000533912	-0.000478886	-0.000815321	-1.78954e-05	-0.00157854	-0.000143464	-0.00118024	-0.000618821	-0.000103032	0.00100408	-4.11484e-05	-0.00146551	0.000563436	0.00138834	-3.24886e-05	0.000391835	0.0013213	0.000606089	0.00200738	-0.000107428	-0.000174218	0.00508022	0.00368267	-0.000180059	0.000681129	-0.000955748	-0.000124673	0.000941541	-0.000161392	-0.00164985	-0.00146738	-0.000693342	-0.00155687	0.000558878	-0.00107088	-0.00128079	0.000534804	0.000107141	-0.000486618	0.000267405	-0.000464358	0.000605775	0.000403147	0.000357174	-0.000871054	-0.00126851	-0.00118123	0.000144412	0.00247353	-0.000484876	0.000532515	-0.0018615	-0.000412631	0.000927289	-0.000707463	0.000941567	0.000737899	0.000731652	0.000818173	-0.00171305	-0.000174824	0.000186313	0.000268199	0.00046488	-0.000100375	-0.000452985	-0.00146095	-0.00209351	-0.00100091	0.00169328	0.000664106	0.000852817	-0.000252626	-0.00041633	-0.000229793	-0.00128374	0.000960121	-0.000351085	-0.000448991	0.000409008	0.000351474	0.000496837	-0.00186964	-0.00025241	-0.000731871	-0.000460375	-0.000528803	-0.000400359	0.00306863	-8.5661e-05	0.000120803	-0.000672966	-0.00354329	0.000287223	-0.00187946	-0.00205553	-0.00206508	0.000218053	0.000172793	-7.47848e-05	-0.000455852	-0.00153054	0.000466317	-0.000533181	0.000511008	0.000234354	-0.000515211	-0.00250538	-0.000988213	0.000331573	-0.00325701	0.000243439	7.437333e-05	-0.000293149	0.0001379	0.000280927	0.000246219	-0.000150283	0.000349633	-0.000315551	-0.000685772	0.000274076	0.000449535	0.000110091	0.000437219	9.667531e-05	-0.000587008	-0.000249703	-4.33553e-05	0.000414581	-0.000342558	-0.000719298	-0.000859827	6.305787e-05	0.000660491	-0.000775536	-3.59497e-05	0.00112053	-0.000927472	0.0027328	0.000642036	-0.0012288	0.000735241	-0.00104416	-0.000769918	0.000610911	-0.00141428	-0.00177897	-0.000219237	-0.000598601	0.000110158	0.00161183	-0.000253164	-0.000618872	-0.00071588	0.000174952	-0.00203195	0.00150575	2.7650427e-05	0.00296203	-0.00146696	-0.00031062	-0.000267668	0.000161594	0.000431678	0.00078138	6.479488e-05	-0.000377855	0.00465256	-0.000813135	0.000228782	0.00147183	0.000414534	0.000207291	0.000514231	-0.00119152	0.000611491	-0.000918509	6.7363275e-05	0.000343106	-0.000241664	-4.47313e-05	-0.000423797	2.0367033e-05	-0.000503191	-0.000722365	-0.000356199	0.000289115	-0.00073589	-0.000931714	-0.00276809	0.000116995	-6.79413e-05	0.000531557	0.000152377	0.000981245	-1.36933e-05	0.000402104	-0.000268421	0.000669016	-0.00170509	0.000219611	0.00110865	-0.000589053	0.000483029	0.00201427	1.4491551e-05	-0.000956957	0.000590268	-0.000768739	-0.000320393	0.000716371	0.000500555	-0.000287868	-0.000126671	-0.000573301	-0.000170033	0.00143412	-2.31684e-05	-0.000470209	0.000866204	0.000313021	0.000411499	-0.000392261	-0.00083132	0.00110042	-0.00107963	-6.60301e-05	0.000667796	-0.000953676	0.000863979	-0.000737543	-0.000282517	0.000682224	0.00214449	-0.000344206	0.000579155	-0.0026061	-0.000419606	-0.000172609	-0.00234459	-0.000471065	-0.00031911	-0.000628159	0.000339997	-0.000503439	-0.0007725	4.32246e-05	0.0024751	-0.000124297	-0.00153019	0.00159582	0.000503933	0.00146047	-0.00306891	0.00125716	0.000644621	0.000283292	-0.000482656	-3.81429e-05	0.00022084	-0.0011789	-0.0021584	0.000740231	-0.00248412	-0.000780396	0.000784414	-2.6066e-05	0.000560938	0.000525633	0.000414148	0.00122873	0.00118439	-8.03435e-05	-0.000158925	0.000551532	0.00269648	0.000299612	0.00283516	-0.000311927	-0.000138724	-0.000104742	0.000968646	-0.00122531	0.000608784	-0.000824347	0.001679	7.1452334e-05	0.00226205	0.00161192	0.00163724	-0.000440777	-0.000251326	-0.00102294	-0.000456872	0.000317238	0.000403916	0.000593676	-0.000638706	0.000398413	0.000172152	0.000462387	0.000947465	-0.00162256	3.1852764e-05	-0.00093499	-0.00191599	0.00145269	-0.00164283	0.00112806	0.00208265	-0.000123214	1.4662829e-05	3.8556605e-05	-0.000867218	0.000340642	0.000207344	3.5292362e-06	-9.24273e-05	-0.000871942	-0.000598331	0.000464444	-0.000870521	-0.00077754	2.6203455e-05	0.000586204	-0.000442784	0.00128184	0.000270681	-0.000539161	-0.00106057	0.00137027	-7.69492e-05	-0.000525209	0.000404323	-0.000562862	0.000189736	-0.00142432	3.5582718e-06	-0.00179831	-0.00056752	0.000112006	-0.00141757	-0.000552365	-0.000809963	0.00116458	-0.00256748	9.970524e-07	-0.000972109	-0.00137875	-0.00024181	-0.000798602	-0.00133175	0.00265525	7.283273e-05	-0.000696802	-5.24649e-05	0.00117611	-8.60171e-05	-0.000185054	-8.72014e-05	0.00157724	0.000814859	-0.000360055	0.000316513	0.000610277	9.505799e-05	-0.00248136	-0.00119052	-0.00208148	0.000908197	-0.00154307	-0.000102879	-2.48211e-05	-0.0016868	-0.000735419	0.000909401	-0.00053001	-0.00332189	-0.000386635	0.000944176	-0.000536125	0.000688096	0.00135364	0.000230146	0.0008767	0.00144171	-0.000691821	0.00265365	-0.000913564	0.000925749	-0.000582102	0.000531815	7.792713e-05	-0.00100209	0.000810458	-0.00194282	0.00133103	-0.00391283	4.0361207e-05	0.000486939	0.00164521	0.000451757	-0.00170211	-6.5992e-05	-0.00155359	-0.00191749	1.0935051e-05	-0.00175711	-0.000616939	-0.000872947	0.000572998	-0.000952242	-0.00294983	-0.00130685	-5.17718e-05	0.00132598	0.000927068	0.000443485	0.000372771	-0.00133875	-0.000143284	-0.00217839	-0.00131414	-0.00110011	0.000250116	-6.05147e-05	-0.000752444	-0.00101842	-0.0013453	0.00113972	-7.62604e-05	-0.00145258	0.000275697	0.000116283	-0.000136334	0.000350666	-0.000297515	0.00182255	0.000106485	-0.000138012	-0.000119502	-0.000478711	0.00175202	-0.000211767	-0.00186736	-0.00438312	-7.30662e-05	-0.000413492	-0.000229033	-7.40312e-05	0.000589419	-0.000144035	-0.000450863	0.00115719	-0.000187551	-0.000819079	-4.8935e-05	0.00061818	0.000246464	-0.000576125	0.00169541	-0.000176061	-0.00133328	-0.000769927	0.00102595	0.0016822	-0.00162064	0.000989386	0.000277211	0.000442641	0.000169565	0.000442819	0.000576222	0.00241774	-0.000476458	-0.000181893	-0.000819257	-0.000523916	-4.36132e-05	-0.000601389	-0.000278308	-0.000144379	-0.00166404	-0.000575347	1.220125e-05	0.00139228	-0.000704719	0.00091118	0.000195482	0.00060534	0.00144525	-0.00139551	0.000683325	0.000896786	-0.00104324	-0.00363776	-0.00103681	0.000312992	-2.33583e-05	-0.00149392	-0.000555586	-1.11958e-05	-3.92777e-05	-0.00127947	0.000923842	0.000738049	1.6260391e-06	-4.9059e-05	0.00037643	-0.000965731	0.00125474	-0.000381569	-0.000786071	-0.000600414	-0.000797904	-0.000651839	-0.000573161	-0.000193946	-0.000121261	0.000548862	0.000966149	0.00406755	-0.000160157	0.000741115	0.000538126	-0.000114714	0.000935864	-0.00149911	-0.000378044	-0.000198136	-0.00024529	-0.000634699	0.00281959	0.0014408	-0.00140451	-0.00200819	0.00230029	-0.00295615	-0.00088677	0.000624078	-0.00222126	0.000858574	-0.0020526	0.000636191	-0.000838516	-0.000229163	0.00127111	0.00213786	0.00117574	4.6895704e-05	-0.000945927	0.00112137	-0.000371085	-0.000129499	-0.000145348	0.00195935	0.00264317	6.9018264e-05	-0.000285241	-0.000226511	0.000632891	-0.000973504	-0.000325763	-0.00176984	-0.000475721	0.000212447	-0.00198158	-0.000589734	-0.00231161	-0.00155676	0.00231348	-0.00233281	0.000806724	0.000433822	0.000278054	0.000520031	-0.00148739	-9.23287e-05	0.000147241	0.000692158	9.200684e-06	0.00184477	0.00034786	-0.00313349	-0.000409053	-0.000148158	0.000316186	7.1510774e-05	-0.000108941	0.000979238	0.000418145	-0.00355015	-0.00181914	0.00151332	0.00128994	0.00155178	0.000511499	-0.00210047	-0.000827823	0.000434107	-0.000593698	-0.00280837	0.00294152	-0.000342983	0.00292713	0.000310077	-0.000611285	0.00148776	-0.000949096	0.00113195	0.000922177	-0.00093349	-0.00214843	0.000577885	0.000152522	0.000145115	-0.000522554	-0.000176012	-0.000332778	7.3987554e-05	-0.00157094	0.000134604	0.000333083	0.00221858	0.000297341	3.1445274e-05	0.000118993	-0.000467984	0.000657027	-0.000719809	-0.000992808	0.00476122	0.00183958	-0.00104501	-0.0021024	0.00010682	0.000362968	-0.000697845	-0.000128856	-0.000597805	-0.000567907	0.000366542	-6.87882e-07	-0.000178274	-0.00167339	-0.000822947	0.000310217	0.00279095	0.00012483	0.00100144	0.00198795	0.00026079	0.00152086	-0.000137102	0.000254376	0.000520722	0.00204716	0.00158242	0.00128865	0.000732586	0.000623038	-0.00199861	0.000627057	0.00108732	0.00234103	-0.000657852	0.000127254	-0.000174325	-0.000793624	-0.000455682	-0.000373878	0.00173183	-0.000459114	-0.000796105	0.000520801	0.00119355	0.00229515	0.000737944	0.000416517	0.00231925	0.00140999	0.00192787	-0.000184751	0.000642604	-0.00124183	-0.000694051	-0.00256847	0.00118009	-0.000524653	0.000194388	0.00188678	-0.00100949	-0.000582699	-0.000124234	8.957994e-05	-0.000816105	0.000237571	0.000152412	-0.000836755	-0.000231973	0.000607636	-3.62647e-05	0.000764379	0.000200084	-0.00020156	0.000191456	0.00189025	0.00182003	8.307511e-05	0.000105703	-0.000699794	0.00053903	-9.84794e-05	0.00111582	0.00105148	-0.000158551	0.000704312	0.000875955	0.000773206	0.000441801	4.109984e-05	-0.00243479	-0.000181577	0.000105903	-0.00127994	-0.000279444	0.000901426	-0.000292697	0.000727047	0.00221599	0.00184777	0.00129549	-0.000130831	0.0017159	-0.00105639	0.00246436	-0.00133726	0.000227887	-0.000120642	0.00175932	-0.00240866	-0.000681144	0.000795169	0.000187944	-0.00042497	0.000122443	-0.000580483	0.00246835	-0.000154195	0.000632601	0.000583332	0.0016486	-0.000173857	-0.00124836	-0.000195385	-3.0658e-05	-0.000515282	0.000872916	-0.000746946	0.00119454	0.00121186	0.000559353	-0.000236396	-0.000647536	0.000341235	-0.000326521	0.000330817	0.000590131	-5.02037e-06	0.000612771	0.00243214	-9.96707e-05	0.00026026	0.000847078	4.9896167e-05	-0.000303057	-0.000179331	0.000297782	4.9981852e-05	-0.000834278	-0.000373919	-0.000817373	0.000511512	0.00267944	-0.000257483	-0.00108587	0.000509092	0.000253356	-0.00227461	9.6526e-05	0.0013295	0.000344782	0.0012238	-0.000144314	0.00134953	-0.000695259	0.000305139	0.000107112	0.000567344	-0.000255301	5.852305e-05	-0.000762551	-0.00107458	-0.000532101	-0.000675945	0.00132692	-3.35733e-06	-0.000182372	0.000476776	0.000137634	-0.000717025	0.00135999	9.477554e-05	-3.80022e-05	-0.00132825	-0.00160245	-0.000253458	0.000628265	-1.7166e-05	-0.00128013	-0.00105513	-0.00110123	-0.000506362	-0.000418989	0.000747471	-0.000688119	0.000377054	0.000346888	-0.000246485	0.000541565	0.000206	0.000192459	-0.00116676	0.000165961	-0.000177814	0.000678195	0.000129222	-0.00118991	0.00162441	0.00163876	0.0042314	0.00206881	0.000617885	0.00056577	0.00072577	0.0011558	6.315544e-05	0.00159468	0.000248847	-0.00170864	-0.0012018	-0.000321037	-8.07143e-05	0.000717395	0.00220961	0.00130164	-0.000455083	-0.000368387	0.00011121	-0.000192254	-0.0025779	0.000610378	-0.000364835	0.000106987	0.000202202	-0.00203213	0.000261145	0.000743428	0.00299103	0.000633523	-0.000857197	-0.00103673	-2.22238e-05	0.000374332	-0.00311438	-4.02282e-05	-0.00137638	-0.00152545	4.801636e-05	0.000491584	-0.000370384	0.000590429	-0.00180382	-5.25225e-05	0.000161148	7.130626e-05	0.00183757	-0.00110995	0.000798405	0.000394792	-0.00171816	9.908271e-05	-0.000508697	-0.000623181	-0.000485786	0.000313175	-0.000578884	0.00148723	0.00102084	0.00057443	0.000575029	-0.000313493	-0.000251855	0.000447036	0.00142405	-0.000956662	-0.00101629	0.00286818	-0.000423108	-0.000901849	0.000545312	0.000503763	-0.000318637	0.00182738	-0.000127509	-0.000869082	-0.000296713	-0.000330647	2.3240682e-05	0.00246592	0.00027818	-0.00169224	-0.000757286	-0.00257109	-0.00223463	0.000248132	0.00208155	-0.00016763	0.00213355	-0.00101691	0.000867587	-0.000702006	0.00119554	-0.00139231	1.8362487e-05	0.000860547	-0.000489512	-0.000384136	-0.000300549	0.000428653	-0.00183524	0.0002179	0.000717793	0.00145661	-0.00135929	-0.000641	-0.00299815	-0.00210103	-0.000785776	0.000350532	0.000121922	0.000411271	-0.000649105	0.000795814	0.00126723	0.00117157	0.00100902	-0.00155471	-0.000637106	7.5887736e-05	0.00113602	0.00034317	-0.00114094	0.000961131	-0.00192847	-0.000877124	-0.00242225	-0.000725239	8.316195e-06	-0.000511186	0.00273893	-0.000328158	-0.000113264	0.000425182	-0.00040275	0.000174127	0.000359736	0.000444447	3.103582e-05	-6.50678e-05	0.00061311	0.000459277	-3.96585e-05	-0.000627574	0.000161346	0.000225922	2.7838845e-05	0.000416244	0.00233633	0.00249613	0.00243308	0.00256584	0.00261259	0.00406522	0.00175278	0.000704073	0.00112417	0.00159092	0.00148617	0.0018615	-0.000470798	0.00138956	0.000200251	0.000110561	0.00199597	0.0014905	0.000763035	0.00129909	0.000498056	0.000993577	-0.00203876	0.00242473	0.00040705	0.00243383	-0.000183069	2.9964307e-05	0.00118682	0.00272169	-0.00184915	-0.00071405	0.000867686	-0.000340012	0.000289038	0.00121085	0.00183596	0.000610938	0.00167861	0.00101992	0.000973767	-0.00155514	0.00139396	0.00199542	0.00124301	-7.5886e-05	-0.00131128	-0.000626636	0.00213471	0.000253842	-0.000576159	-1.84714e-06	0.000653089	-0.000517834	-0.00196361	-0.00106926	0.000845898	-0.000319719	0.000673545	-0.000442565	-0.00140537	-0.000134927	-0.000591519	0.000108735	-0.000555503	0.000564273	-1.25146e-05	0.00249395	0.0006081	-0.00132432	0.00026443	0.000219252	0.000759395	-0.000221974	0.00202334	-0.000258728	0.000282961	0.00221831	0.000107211	-0.000946266	0.000616135	0.000657832	-0.000935184	0.000291541	-0.000777647	0.00118708	0.00127288	0.00108052	0.000203973	-0.000491874	0.000192177	8.1713726e-05	0.0011353	0.000422159	-0.00233199	0.000233213	0.000142806	0.000756345	-2.65556e-06	-0.00143699	0.000216697	-0.000578635	-0.000186321	2.411269e-05	-0.000710958	-4.61556e-06	-0.00093721	-0.000561882	0.000111154	-0.000986714	-0.00018425	-0.000300786	-0.00022039	-0.00210953	-0.00034921	0.00121668	-0.000486002	-0.000690974	0.000710728	-0.00031586	-0.00170572	-0.000562048	-0.00034437	0.000612793	0.000514584	-0.000324166	0.000341604	0.00254591	0.000612113	0.000252178	0.000166276	-0.000686844	-0.000731998	0.00179449	0.00268117	0.00162714	0.000723443	0.000199118	0.00130207	0.00201638	0.00199579	0.000156891	-0.00284821	-0.000298357	-0.00120698	-0.00169794	0.000423603	0.000242507	0.00188838	-0.000189215	0.000933435	0.00010208	1.642374e-05	-3.49182e-05	7.27262e-05	0.000864867	7.2116445e-06	-0.00130973	0.000121342	-0.000321041	0.00233608	0.00150362	-0.00137163	0.0013169	0.00170045	0.000296078	0.000564695	-0.00226292	0.000445837	0.000326946	-0.000219732	-7.12006e-06	0.000619668	-4.50605e-05	-0.00078213	-0.00295762	-0.000340767	-0.000430241	0.00232361	-0.000126419	-0.00274555	-0.00104664	0.00142647	0.000397097	-5.9334e-06	0.000582967	0.000181031	0.00159721	-1.08034e-05	2.099094e-05	-0.001213	0.00146207	-0.00115351	0.000651566	9.172398e-05	-0.00113065	-0.00192226	-0.000765749	-0.000525593	-0.00168042	-0.000118766	-0.00138421	0.000835593	0.000401299	0.00240885	0.000252805	-0.000613591	-0.000160522	0.000992674	-0.00193727	0.000341654	-0.000112288	0.00114161	0.000356035	0.00165756	1.7559158e-05	-0.000497376	0.00138926	0.00080496	0.0012236	-0.000148594	-0.000122233	0.00121462	-0.000772221	-7.47979e-05	-0.000289274	-0.00121553	-0.000922604	0.000186209	-3.52755e-06	0.000921337	4.7857637e-05	-2.86554e-05	0.00134209	0.0011801	0.000922851	-0.00130295	0.000823682	0.00252337	-0.000236253	-0.000935291	-0.00112794	-0.0010233	0.00132095	0.00132806	0.000365083	0.00078221	-0.000957141	-0.00273717	0.00146302	-0.00100449	-0.0012507	0.000548949	-0.000418942	8.26395e-05	0.000700977	0.000490965	0.000433995	8.787054e-05	0.000427211	0.000681865	-0.000702069	0.000697068	0.000595903	-0.000819216	0.000243053	-0.000750565	0.00155644	-0.000265436	0.000378995	0.00136771	0.00155177	0.000942214	0.00117844	-0.000717556	0.00172852	-0.000820965	-0.0008391	-0.000574266	0.000725496	0.000983172	-0.00101373	-0.000843915	-0.000171998	-0.000368974	-0.000381946	0.00199851	0.00158907	0.000466633	-0.00099864	-0.000621353	-0.000265763	-0.00261493	-0.000672665	-4.61604e-05	0.00108161	8.601858e-05	-0.00287121	0.000371966	-0.00144572	0.00087193	0.00242743	-0.000918929	0.000357133	-0.00192473	-0.00160496	0.000290529	0.000277534	0.000416893	0.000606899	0.00170245	-1.54159e-05	-0.000330006	0.00104351	0.000272608	8.55115e-05	0.000340031	-0.000179675	0.000797788	0.000492955	-0.000910675	0.00115292	0.000276562	-0.000314903	-0.000548448	-1.56374e-05	-0.000263919	0.00162402	0.00262422	0.000302807	0.000114358	0.000144978	-0.000312661	-0.00169197	-0.00126509	-0.000864083	0.000451268	-0.000957367	-0.000731468	0.000242801	-7.12497e-05	-0.000386984	-0.000135772	0.000594405	-0.000505776	-0.000520704	-0.0034671	-0.00180953	0.00115911	-4.77834e-05	0.00124847	0.00042405	-0.000138449	-0.000973812	-6.20267e-05	0.000627752	8.7563625e-05	-0.000703572	0.000680754	0.00271767	0.000231593	-0.00077234	0.000601432	4.549503e-05	-0.00035687	-0.000425109	0.000428768	-0.0030258	-0.00141162	0.000332791	-0.000936058	-0.000521768	-0.00104797	0.000158079	-0.000885885	0.000255027	-0.000993178	-0.00176248	-0.00188546	-0.00115855	0.000997122	-0.00375972	0.00166881	-0.00153554	-0.000649872	-0.000556526	0.00137688	-0.000263729	0.000276401	-0.000873416	-0.00290386	-0.00217102	0.00354032	-0.000283899	-0.0015326	0.00101689	-0.000457571	0.000299628	-9.25895e-05	-0.000170504	-0.000158243	0.00263859	2.6350397e-05	0.0010779	-0.00337998	0.000538379	-0.000852033	0.00257797	-0.000597145	0.000943667	0.000349306	0.000503507	-0.00107524	-0.000780773	0.000187345	0.000276226	0.00193649	0.000303127	0.00192737	0.00459281	0.000741817	-0.00107648	-0.000152884	0.000170625	-0.000330514	0.00243099	-0.000454106	0.000203247	-9.65871e-06	-0.000533272	-0.000596396	-4.31962e-05	0.00111341	-0.000545423	-0.00054378	-0.00252958	-0.000882383	0.00018612	0.0017575	-0.000177711	0.00100009	-0.000667081	0.000747529	-0.00133953	0.00255404	-0.000339439	-0.000146063	-0.000506576	0.000103663	0.000936957	-0.000268657	0.000452204	0.00136731	-0.0023346	-0.000225797	0.00142386	-0.000322109	-0.00315135	-0.00123607	-0.000343705	-0.00144947	-0.000325092	-0.00104535	0.000835698	-0.00141422	0.000522103	0.000311278	-0.000500075	0.000250446	0.000108241	-0.00154786	0.00198228	0.00117784	0.000834489	0.00268644	-0.000166213	0.000164935	0.000614993	0.0010956	0.00060782	0.000612693	-0.000460472	-0.000388714	0.000355914	-0.000215169	-0.000733152	0.000374602	0.000469919	0.00047408	0.0014334	-0.000687752	-0.00184126	-0.00132295	-0.000319823	0.000153888	-0.00174774	-0.000512386	-0.000713986	2.9174991e-05	0.00219518	0.000781155	-0.0012618	0.000372785	0.000467718	0.000548875	0.000843395	0.00238969	-0.00130187	-0.00317799	-0.00112616	3.0627402e-06	0.000111158	-0.000169319	0.000447641	-0.000591747	0.000449189	-0.000210189	-9.21427e-05	-0.000631505	0.000319436	-0.000473582	0.000626169	0.00132085	-1.96725e-05	0.00100403	0.00132292	0.000169492	4.6208825e-06	-0.0014615	0.000957054	-0.00128712	0.000222348	0.000324666	0.000767499	0.000616313	0.00222427	-0.00164711	-0.000297585	0.0008829	0.000294418	0.00021025	0.000453291	0.00291168	0.000865692	-2.91639e-05	0.000505969	0.00117859	0.000729332	-0.000402592	0.00121813	-0.000929496	-0.00164968	0.00114739	0.00048208	0.000558547	0.00192596	-0.000162012	0.00228148	0.000368789	-0.000257202	0.00022465	0.000802802	0.00134803	0.000361748	0.000515089	0.000163728	0.000329472	0.0032772	0.0023622	-0.000405398	0.00214426	-0.000372493	0.00257321	-0.000691653	0.000378061	6.0349746e-05	0.00413982	-0.00165084	-0.00308049	-0.000995182	0.000828793	0.000912418	0.00127728	-0.000507869	-0.000623204	0.000167975	0.00123544	0.000594492	-0.000497803	3.1141262e-05	0.000255978	0.00041808	-0.00094811	0.000164553	0.000154097	0.000318554	8.394834e-06	-0.000215453	-0.000655088	0.000454385	0.00236923	0.000779461	-0.00217546	0.00190531	0.00185695	0.00227221	-0.00017723	0.00015239	3.05081e-05	-0.000807682	-0.000272639	0.00137708	9.669938e-05	1.42966255e-05	6.164869e-05	-0.000236459	-8.10609e-05	0.000393648	-0.000888827	-0.00146506	0.000914568	-0.00174833	-0.000392724	0.000368061	-0.000176025	-4.54778e-05	0.000884457	0.00150381	0.000394124	0.00138874	-0.00175544	0.00140871	0.00054725	-0.000558944	0.00221366	0.000909436	6.950455e-05	-0.000618823	-0.00031209	0.000623104	0.000536338	-0.000175693	-0.00018835	-0.000656335	-0.00140346	-0.00115072	-0.000854773	0.000559739	0.000174193	-0.000129422	-0.000268972	-0.000610554	0.000384938	-0.00110181	-0.000625007	-0.000544921	5.276979e-05	0.000290751	-0.00103213	-0.000325163	-0.000140261	-6.77611e-05	0.00181651	-0.000509414	0.00056013	0.00550236	0.000221735	0.00083307	-0.000642297	-1.74137e-05	0.0011308	0.000939532	0.000610464	0.00155763	0.000501561	-8.95331e-05	0.000676104	0.000125471	5.7817733e-06	0.00267218	-0.00111238	0.000397682	-0.000184943	-0.00110368	-0.000883904	-0.00102875	-0.000904997	0.000690337	-0.00102857	-1.55364e-06	0.000546117	-0.00077261	7.161778e-05	6.6766836e-05	-0.000758279	-0.00011894	-0.000506741	0.00103285	-0.000422081	-0.000764544	0.00114762	0.000312004	-5.92868e-05	-0.000338678	0.000470089	-0.00074814	-5.32265e-05	-0.000207257	-5.76294e-05	-0.000238888	-0.000600707	-0.000539242	-0.00159135	-0.00103501	-0.000196418	-0.000466286	-7.47513e-05	-0.000585414	-0.000186853	0.00228769	0.000581072	-0.000594734	-0.000126824	-0.000604569	-0.000615095	0.000270542	-5.93916e-05	-0.000218649	0.000131869	-0.000226321	-4.10037e-05	-0.000686666	0.00111644	-0.000674914	0.000727563	0.00154204	0.00149139	0.00345024	0.00240325	-0.00215197	-0.000896976	-7.7731e-05	8.4918705e-05	9.720168e-05	-0.000305144	0.000120116	0.000398016	1.3123915e-05	1.0046014e-05	-0.000131074	-0.000341888	-0.000113634	-0.000395055	-0.000175452	-2.7228e-05	0.000564761	-3.43105e-05	-0.000287986	-0.00112887	-0.00013221	-8.85419e-05	-8.10679e-05	0.000965969	1.9497824e-05	0.000145896	-8.62702e-05	0.000281721	-9.74012e-05	-0.000118601	0.00144066	-0.000215064	-0.00148936	-0.000426409	0.000446937	-0.000304472	-0.00170169	0.00134444	-0.00217483	0.000136755	0.000206334	0.000586646	-0.000869203	0.000728934	-4.88079e-06	0.00106192	0.000243382	-0.00121983	0.000840354	0.000125814	-0.00337247	0.00089381	0.0038552	-0.000855689	-0.00285547	-0.000303094	-0.000999591	0.000826763	-0.00224001	-0.000893163	-0.000121059	-0.000236127	0.00146705	-0.000202047	0.00127551	0.00109296	0.000761937	0.00350008	0.000167541	-0.00119582	0.00126974	0.000188254	0.000677531	-0.000918369	0.00269807	0.000206928	5.4772623e-05	-0.000426017	-0.00217341	-0.00216648	0.000526671	-0.000463879	0.00100121	-9.43626e-05	-0.000816555	1.1552999e-05	-0.000740665	-7.49571e-08	-0.000623394	-0.00148228	-0.00199395	-0.000680117	0.00293785	0.000205278	-0.0029022	0.00116265	-0.00193887	-0.00100491	-0.000903489	-0.000640877	-0.000997883	-0.00139423	-0.00151706	0.000180794	-0.000199263	-0.000921269	-0.000508145	0.00139858	-0.000285604	0.0024055	0.00148266	0.00251509	0.000996938	0.000521415	-0.000791577	-0.000634076	0.000210754	0.00201045	-0.00156443	0.000854551	0.000921592	9.563229e-06	-0.000603123	0.000564086	-0.00245906	0.000126991	0.000439163	-1.81715e-05	0.000884291	-0.000370002	0.00167534	-8.48387e-05	-0.00111748	-0.0025921	0.000119358	0.00121617	0.000521581	-0.000102394	-0.00160852	9.049137e-05	-1.20373e-05	-0.000256461	-0.000552709	-3.88536e-05	-0.000119872	-0.00110585	0.00142665	-0.000755733	0.000505191	-0.00199329	-0.00133768	-0.00165773	-0.000234679	-0.000109062	-0.00075286	0.000937927	-0.000752008	-0.000231955	7.867629e-05	-0.00071194	-0.000422122	0.000895132	0.000504707	0.000239183	-0.000598612	0.000970599	-0.000973897	0.000544396	-0.000708502	0.000395527	0.00251847	-0.000229135	-0.000388659	0.000354059	0.000126088	-0.000280075	-0.000330427	-0.00209162	-0.000359644	-0.00144565	-0.000617335	0.000280629	0.000186328	4.133127e-05	-0.00110075	0.000632943	-0.000143483	-0.000180299	0.0013406	-0.000779282	-0.00030366	-0.00171191	0.000837956	6.32906e-05	-0.00124294	0.000810299	-0.00078483	0.000238637	0.00107524	-0.000590115	-0.000645826	-0.000378371	-0.00154331	-0.000249871	0.000196994	0.000189821	-0.000851961	-0.00307596	-0.00231482	0.000170216	-0.000441624	-0.00290385	0.000642788	0.00267255	0.000269089	0.000917621	0.00178223	0.00323857	-0.000181298	0.000221203	-9.60305e-05	-0.00112353	-0.000485499	0.0014279	5.3912157e-05	-0.000292104	-0.000536407	0.000138065	-0.00070491	0.00048583	-3.96744e-05	0.000590504	0.000630672	-0.000308592	-0.000246691	0.00012834	0.000914437	0.000192089	0.00110124	0.00275385	0.00021549	-0.000101946	0.000484793	0.0009058	0.00136174	0.000105657	-0.00109312	-0.00134713	-0.0015659	0.000901411	0.00038703	4.79793e-05	0.000561707	0.000759558	-1.39789e-05	0.000516613	-0.00100963	-0.00122045	0.000240342	0.00027509	-0.00103088	0.000927255	0.000341526	0.00225841	0.00124851	0.00135195	-0.00185547	0.00149572	0.00282675	-0.00188815	0.00100544	0.00188344	0.00204033	-0.000654441	-0.00211251	-0.000388828	0.000858057	0.00127393	-0.00092775	0.00029777	-0.000920903	0.000427878	0.000218013	-7.78739e-05	-0.00304015	0.00166395	0.00190652	-0.00118379	4.8078353e-05	9.872008e-05	3.1471052e-05	-0.00132576	-0.000968787	-0.000209038	-0.00212538	-0.000183116	-0.000514862	0.00110913	0.000641675	-0.00218398	-0.000587001	-0.00100743	-0.00283978	0.000420577	0.00145109	0.000695312	-0.000235674	-2.18938e-05	9.399206e-05	0.00186912	-0.000863381	0.00190853	0.00177692	0.000913266	-0.0016864	-0.00147389	0.000583591	0.000890057	-0.00150967	-0.0017252	-8.31401e-06	0.000344439	0.000171488	-0.00126994	-8.80652e-05	-0.000817061	-0.00325503	0.000140532	0.000636872	0.00064005	0.000402263	-0.000385085	-0.000592628	-0.000621159	-9.52144e-06	-0.000978138	-0.000468553	5.9158632e-05	-0.000611966	0.000383817	-0.00228559	0.000362902	0.00191136	0.000487649	-0.00195655	0.00215	-0.000647714	-0.00193334	-0.000865897	-0.00019956	-0.000998451	-0.000822845	0.000911309	0.000557813	-0.000414312	-0.00111225	-0.00160541	-0.00149825	-0.000851774	0.00104389	0.00197054	-0.000690835	-0.00146712	0.00027391	4.8313254e-05	0.00175893	0.000793393	-0.000760764	0.000107096	0.000286319	-0.00246084	-0.000238974	-0.000291909	-0.00166702	-0.000450874	-0.000262235	0.000902958	0.00390011	-0.000571036	-0.000666412	0.000756218	-0.000570011	0.000409396	-0.000233003	-0.00173317	0.00170515	0.00103911	0.00154356	-0.000606469	0.00166735	0.000114829	0.000450003	-0.000666277	-0.000953466	-0.000806652	-0.00250866	-0.000202638	-0.000159659	-0.00166669	-0.00049911	-0.00157083	0.00201508	-0.00142756	-0.000722797	0.00138887	-0.00151664	-0.000542422	0.000796466	0.000861284	-0.0025107	-0.00218231	-0.00133578	-0.000481144	0.00102006	-0.00118897	-0.0014328	-0.000460786	0.00016092	-0.00345333	-0.000797486	9.162947e-05	-0.000366053	0.000570815	-0.00181546	-0.00132956	-0.00210791	-0.00185788	0.000458354	-0.000990938	-0.00011927	0.00174289	-0.000309346	0.00286542	-0.00138377	-0.000749693	0.000818954	0.00043857	6.695237e-05	0.000324241	0.000647762	-0.00066711	-0.00193201	-0.000741915	0.000148541	-0.00110843	0.000505507	0.000614531	-0.000636058	-0.000400834	0.00130346	-0.000290587	0.000114053	0.00177596	-3.93975e-05	-5.2124e-05	0.000169014	-0.000306053	-0.00220028	-0.00110518	-0.00058433	-0.000831012	-0.000569888	-0.000680303	0.00109039	-0.00138485	-0.00065168	0.00223698	0.000111239	-0.000964899	1.1196964e-05	2.3878094e-05	-0.000299821	-0.000479885	-0.000456884	-0.00139713	-0.0002574	0.000370901	-0.000612807	8.4117666e-05	0.000538941	0.00100707	-0.00143786	0.000572232	-0.000242183	0.000562321	-0.000158046	0.000818568	0.000732735	-0.00190319	-9.65426e-05	0.000684929	0.00136963	-0.000967182	-0.000762657	-3.35673e-05	-0.000706641	-0.00151491	0.000381406	0.000504145	9.848088e-05	-0.000518996	0.000244295	-0.00124102	0.00145684	-0.00129382	-0.00189073	-0.00134939	0.000161923	0.000721203	-0.00137823	-0.000385652	0.00294299	0.00038934	-0.00119595	4.9577277e-05	-0.0012807	-0.000473731	-0.000108619	-7.10262e-05	-9.35427e-05	0.000988507	6.294859e-05	0.00220334	-5.83364e-05	-0.000562977	-3.38869e-05	0.00328305	0.00101764	-0.000705607	0.000170535	0.000263223	0.000319663	0.00135018	-0.000682992	0.00183949	-0.00139583	0.000120423	-0.00215591	0.00243276	-0.000548226	-0.00117873	-0.000964108	0.000197974	1.3010856e-05	0.00282349	-0.000983921	-0.00203613	-0.000152701	-0.000902233	-0.00042495	-8.53293e-05	-0.000475761	-0.000533005	-0.000735102	0.000202351	-0.00100385	-0.00134005	0.000236519	-0.000671662	-0.000717335	0.000114347	-7.54743e-05	0.000183467	0.000883244	0.000444596	2.7077845e-06	0.00407437	6.824322e-05	0.00204212	-0.0002216	-0.00207642	0.000437476	0.00135668	0.00159631	-0.00354036	-0.00151074	-0.000332764	-0.00117486	-0.000188139	0.000426783	0.000441085	0.00100208	0.000106643	-0.000869502	-2.845e-05	-0.000233214	-0.00140201	0.000179553	0.000737013	-0.000767336	0.000753968	-0.000412631	-0.00024943	-0.00195364	0.00245935	0.000403632	0.000232336	0.00102688	-0.00178843	-0.000637396	-0.000412405	-0.000536272	-0.000276173	9.594957e-05	-0.00125212	-0.0014257	0.000598204	-0.000941256	-5.33943e-05	-0.000722123	-0.00151191	-0.000755518	-0.00152306	-0.000539548	-0.00167752	0.000169216	-0.000246373	-0.00323051	-0.00163596	-0.000461823	-0.000463118	0.000441899	-0.000453208	0.00195832	0.000180606	0.0021567	0.000859675	-0.000462699	0.000801039	0.000282868	0.000603919	4.07409e-05	-0.00086469	0.000249224	0.000290623	-0.000149076	0.00190998	-0.001065	0.000616314	0.000902104	-0.000575627	-0.000250656	0.000154811	-0.000159827	0.0027973	-0.00042086	-0.000808356	-0.000456077	-0.000216717	0.000133313	0.00312612	-0.00015961	-0.00125249	0.000368422	0.000502958	-4.53105e-06	-0.000248467	-0.00102623	0.000989082	2.865497e-05	-0.00161128	-0.000192346	0.00062781	-0.000278697	0.000973428	-0.000634959	-0.00101723	-0.0034311	-6.26149e-05	-0.000272037	-0.00252806	-0.0002407	0.000439849	-0.000995129	0.00369429	0.000355524	-0.000802622	0.000523331	0.0016941	0.00149526	0.00165666	-0.0012	0.000209501	-0.000741425	0.000918297	0.00102331	0.000760001	0.00140443	0.00221787	0.000670043	3.24065e-05	5.8673493e-05	-0.00144966	0.000105894	-0.000301904	-0.00298805	-0.000441545	0.000949556	2.4961193e-05	-0.000153223	0.000837484	-0.000805704	-0.00013517	-0.000289642	0.0036864	-0.00127379	0.00118211	0.000595569	0.00172909	-0.000854839	-0.000333286	5.3044467e-05	-0.000880074	-0.000552644	-0.000637756	0.00120943	0.000799409	0.00297551	0.000310064	0.000163794	-0.000268649	0.000934616	0.000550118	0.00194887	8.703955e-05	-0.00153065	-0.00097797	0.00114518	0.00101307	-1.66199e-05	0.000136047	-0.000341291	-0.00140378	-0.000386143	0.000348281	0.000319753	0.0016619	-0.000468264	0.000747621	-0.000236907	-0.000128841	-0.000774327	-0.000161049	-0.00072561	0.000734749	-0.000387497	0.000397428	-0.000367726	-0.000609596	-0.00044684	-0.000655128	-0.000871017	-0.00198655	-0.00127475	-0.000840395	0.000124185	-0.00147777	8.653771e-05	-0.000787483	-6.7815e-05	-0.0018232	0.000275688	-0.000381814	5.280307e-05	-0.000981523	0.000413883	-0.000228352	-0.000426593	-0.000183603	-0.00063771	-0.0014737	-0.00207057	-0.000934438	-0.00203329	0.000167602	-0.000517183	-0.00102462	-0.0013931	0.000271968	0.000115324	-0.00117198	-0.000191019	-0.000450458	-0.000566588	-0.000218746	-0.000550781	-0.000924936	-2.96068e-05	-0.000421258	-2.61875e-05	-0.0011147	-0.00156857	-0.000551016	2.9204917e-05	4.6607616e-05	5.756011e-05	-0.00140129	0.00110985	0.00189338	0.00026861	-0.00156894	-0.000759044	0.000169985	-0.000471098	-0.0013567	-0.00069702	-0.00117021	-0.00201512	-3.79623e-05	0.000804767	0.000789866	-0.000527204	0.00111498	0.000718991	-3.08946e-05	0.00139925	0.000134125	-0.000371315	0.00107001	0.00127021	-0.00148249	-0.00185534	-0.000891407	2.9589282e-05	-6.714e-05	-0.000201166	-0.00133338	-0.00185811	-0.000488775	-0.00192912	-0.000359054	-0.000879506	-0.00138932	0.00130402	-0.00187386	0.000333752	0.00108864	-0.00141356	0.000409307	0.00212336	-0.000677793	0.000109671	-0.000204679	-0.001336	-0.00110706	7.222007e-05	0.00127848	-0.00122692	-0.000271781	0.000109344	-0.00041042	0.00115145	0.00194986	0.000400603	0.000230297	0.000109645	-0.00117876	0.000233769	4.42238e-05	-0.000501168	0.00167081	-0.00063391	-0.000756825	-0.00152059	0.00109036	-0.000182861	0.000644669	0.000499052	-0.0011967	1.7246768e-06	0.000688859	0.00032296	0.000839802	-0.000435194	-0.00105758	0.00176376	-0.00169392	0.000870329	-0.000973499	-0.000583227	0.000390632	-0.000215308	-0.000568168	0.00151584	-8.928e-05	0.00130546	0.00082386	0.00208323	-0.00104563	-0.000684297	0.000330917	4.336645e-05	-0.000459158	-0.000308233	0.000426452	-0.000512613	-0.00118353	-0.00111351	-0.00217324	0.00243649	0.00113392	-0.000595938	0.00112744	-0.00342281	-5.91228e-05	0.00104433	0.0017081	0.00145597	0.000535038	0.000443487	0.000577257	0.0010723	0.000764848	0.000547602	0.00383573	-0.000563781	-0.000619269	-0.000643678	-0.00105607	4.4065426e-05	6.460953e-05	0.00165328	-0.000693399	-0.00291817	0.00103795	0.0012655	0.000293656	0.000316172	0.00114593	-0.000390158	0.000645818	-3.70826e-05	-0.00127424	-0.000289691	0.000202889	0.00244867	0.000161119	-7.49815e-05	0.00112519	0.000158479	-0.00130155	-0.00124779	-0.00280579	-0.000113186	0.000484705	0.00069418	0.000838751	-0.000438242	-0.000206394	0.00180521	-0.00149131	0.000275299	0.00105188	-2.88812e-05	-0.00141246	-0.0022334	-0.000230156	0.00207157	-0.000403728	-0.00152382	-0.001272	-0.000670367	0.000142409	0.000374752	0.000510886	-0.00151478	0.000427154	-0.00119001	-0.00197503	0.000351849	-0.000767722	0.000632337	0.000693781	0.00146268	0.000897073	0.00121888	0.00107333	-0.000812745	-0.000181101	-0.000420205	5.3045165e-05	-0.0023032	-0.000341208	-0.00117304	0.000327877	0.001052	0.000465902	0.000680983	0.000719234	-6.65892e-05	0.00226672	0.000107894	-8.16581e-05	0.00202926	0.000702391	0.00151665	0.00101097	-0.00059437	0.00037719	-0.00140527	0.000227712	-0.000698243	-0.000531246	-0.00178915	-0.000121577	-0.00172865	0.000911592	0.00109593	0.000811336	-0.00193472	0.000672624	2.029391e-05	-0.000291491	-3.35595e-05	0.000463287	6.0024766e-05	-0.000146881	0.0023601	0.000256931	-0.00100525	5.502874e-05	0.000192159	-0.00035185	0.000270814	-0.000864138	-0.00412109	-0.00253233	-0.000242583	-0.00227354	-0.00134876	-0.00041081	0.000390706	0.00361747	-8.43041e-05	0.00037682	-0.000119336	1.7979322e-05	0.00402034	-0.00115937	3.7474612e-05	0.00194438	0.00144456	0.00202337	0.000300987	-0.000999052	0.000118559	-0.00150008	-0.00305025	0.000122086	0.00279074	0.000296371	0.000214381	0.000142131	-0.00245053	-0.000696679	0.00145726	-0.00117927	0.00022384	-0.000729202	-0.000925716	-0.00012706	-0.000379569	0.000186163	-0.00142498	0.00116018	0.000692743	-0.000910585	0.00106108	-0.00166631	0.000258878	-0.00239389	-0.000956487	-4.35654e-05	-0.000427119	-0.000453133	-0.0013559	3.0578456e-05	0.0018663	0.000696114	-0.000869072	0.00220149	-0.000109276	0.000477091	0.0038267	-0.000668927	-9.28573e-05	0.000668647	-0.00205754	-0.00119544	-0.000954546	0.00109092	2.420122e-05	-0.00211545	-0.000461837	0.00278028	0.00263161	0.00187357	-0.000397669	0.000936509	0.00101335	0.00169178	0.000352439	0.000954023	-0.000537168	-0.00113485	0.00130601	-0.00358022	0.00128114	0.000355995	0.00123141	-0.00143474	-0.00359896	-0.00170955	-0.00133276	-0.000862411	-0.00184303	0.0011137	-0.00194303	-0.00385125	-0.00186905	-0.000196928	0.000428954	7.640419e-05	-0.00152162	0.00137211	0.000734593	0.00072333	0.000239022	-0.000541162	-0.000996241	-0.000643052	0.000226603	0.00136955	0.00172102	0.000656467	0.0015755	0.000332611	-0.00122428	0.0021408	0.00187581	-6.61775e-05	-0.000642903	-0.000890816	0.000397766	0.00012739	-0.00148703	0.000372956	0.000370784	0.000221904	0.000112157	0.00126488	0.000866654	2.841499e-05	0.00171397	-0.00288196	0.000346894	-5.57544e-05	0.00167117	-0.00024549	-0.000567225	0.00153423	8.6370856e-05	0.00127345	-2.71698e-05	-0.000494878	0.000241854	-0.00119021	0.000693253	0.000524824	-0.000742903	-0.00024522	-0.00271956	-0.000850119	0.000115007	0.000317849	-0.00056873	-0.000964146	0.00128473	-0.000340821	0.00168062	0.000900008	0.00027286	-0.000219545	-0.000454966	-0.000705493	-0.00175594	-0.00120142	-0.000106913	0.000961242	-0.000202444	-0.00244974	-0.000868294	-0.00125533	-0.000939538	-0.0016459	-0.000919248	-0.00041751	-0.0014435	-0.00127038	0.00129982	-0.00161713	0.000507172	0.00636203	0.00188883	-0.00123091	-0.000389089	0.000477012	-0.00111197	0.003263	-0.000355822	-0.00289318	-0.000668037	-0.000465793	0.0018003	0.000584859	-1.58973e-05	0.000523021	-0.00118313	-0.00053127	0.000943714	-0.000889102	-0.00197661	0.000952814	4.2046063e-06	-0.000772416	0.00182598	-0.00123455	7.397685e-05	0.000894485	0.000753551	-0.00186446	0.000914906	0.000456303	-0.00222033	-0.00058188	-0.00120909	0.00233076	3.7075257e-05	0.00101711	-0.000773832	0.00116089	0.00170338	0.0017029	-0.000329193	-0.000929567	0.000245584	-3.30261e-05	-0.00186784	0.000333953	0.000948265	-0.00164856	-0.000447371	-0.00117449	-0.00131306	0.000463829	0.00100459	0.000490269	-0.0021439	-0.000392012	0.000322355	-6.07556e-05	0.00120596	0.00102712	0.00134709	0.00159567	0.00173926	0.00196783	-0.000295374	0.000314554	0.000333168	-0.000405359	-0.00165053	0.000628686	-0.00360332	-0.00273122	0.00129053	-0.00127176	-0.000423984	-0.000807679	-0.000445233	8.891934e-05	0.00168328	0.00160467	-0.00021567	-0.00160968	-0.00183588	3.4349905e-05	-0.00102065	-0.000835305	0.000193521	0.00109017	-0.00059741	-0.000189717	0.000268205	0.000396654	0.00133904	0.000671132	0.000985751	0.00141147	-0.00363495	0.000896311	0.000497139	-0.000183489	-0.00078314	-1.12386e-05	-0.000788609	-0.000986173	-0.000646684	0.00134112	0.00278942	0.000379606	-0.000656678	-0.00197988	-0.000284548	-3.96742e-05	5.009235e-06	-0.000593897	-0.000877211	0.000522514	-0.00121585	0.000110194	0.000968665	-0.00207118	-0.00126346	-0.00136437	0.00265782	0.000691363	3.7706806e-05	0.000625577	-0.000828932	-0.000607214	-0.00332092	-4.19418e-05	0.00010711	-0.000233498	-0.000488029	-2.32833e-05	0.000440503	0.000177166	-0.000445513	8.478091e-05	-0.00122398	-2.66683e-05	0.000949654	-0.00161047	0.000163939	-0.000930434	-0.000229037	0.000474359	0.000104976	-6.99909e-05	-0.00122873	-0.00168294	0.000354719	-0.00203113	-0.000638737	0.000926812	0.000958346	-8.87979e-06	-0.000579358	-8.26714e-05	-0.00185599	0.000814807	-0.00123957	-0.000694538	0.000706006	0.000324903	0.00121549	0.000220985	0.000390735	0.00138794	0.000762074	-0.000530954	-0.000822553	-0.000579411	0.000680734	0.000435419	-0.000209747	-0.000730386	-0.000107134	-0.000258258	-0.000272444	-0.000389144	0.0015436	0.000616374	0.000396217	0.00302966	0.00101271	-1.23844e-05	0.00113233	-0.00147477	0.00100621	-0.000680681	-0.00028544	-0.00181111	0.000528317	-6.65457e-05	-0.00136486	-0.000436201	-0.000507843	-0.00214284	0.00134615	-0.00158704	-0.00336998	-0.000396509	-0.000985935	0.000457214	-2.81474e-05	1.1871293e-05	-0.000461149	-4.84699e-05	0.000191528	-6.92652e-05	-0.000178225	-6.25932e-05	0.000227566	-0.000282178	-1.71284e-05	0.00164767	-4.38241e-05	-0.00092563	-0.00117914	0.00181822	-0.00112131	-0.000500278	-0.000899221	-0.000276667	-0.000615634	0.000299319	-0.000186767	-0.00114106	0.000595745	-0.000386871	-0.000724004	0.000203122	0.000474004	-0.000625054	-0.00107985	-0.000753354	-0.00400352	-0.000623102	-0.00160643	0.00012646	0.00201795	-0.00239358	0.000423466	0.00068054	0.0014402	0.000813114	-0.00168706	-0.00102641	-0.000171589	-0.00117137	-0.00211753	0.00216602	0.000176611	0.00134239	1.5633446e-05	0.00101395	0.00282361	0.000220674	0.000170616	-0.00014077	0.000569871	-0.000467281	-0.00150943	-0.00153205	-0.000550896	4.3343036e-05	2.066542e-07	-4.03407e-05	-0.00121712	-0.00172351	-0.000468345	-0.00186273	-0.000141578	0.00282873	-0.000690631	0.00102421	2.498139e-05	-1.41007e-05	0.00426399	-0.00151985	-0.000286918	3.2820717e-05	-0.0014722	0.00130452	-0.00261269	-0.000928667	0.00189534	-0.00111062	-0.000177651	2.755785e-05	-0.00152668	-0.0010275	0.0010648	0.000431029	0.00190987	0.000373121	-0.000511516	-0.00265129	-0.000842249	-0.00102627	0.000571072	0.000116719	-0.000112228	-0.000806641	-0.000602406	-0.00188458	0.00102946	-0.000965351	0.00084717	0.000506611	-0.000273536	0.00126186	0.00186866	-0.000257049	0.000354162	-0.000350918	-0.000157108	8.992731e-05	0.000648703	-0.000177487	0.000463979	-2.92897e-05	-0.000365709	-0.000966795	0.00014991	0.000108889	0.000348003	0.00326551	0.000584979	0.000638855	9.708172e-05	-0.000204917	-0.000589498	0.000215152	-0.000771057	-0.00492746	0.000331251	9.759326e-05	0.00159491	-0.000498837	-0.00132501	0.00192632	-0.000864412	4.734274e-05	0.000728041	-0.000120016	0.000429213	-0.000294041	-0.000800072	0.00187419	0.00110019	0.000131907	0.00016406	-0.000274521	-0.000799438	0.000307947	-0.00208345	0.000118344	-0.000174945	0.000198167	0.00121036	0.000602326	-4.80627e-05	-0.000116736	-9.5002e-05	0.00020501	-0.000793577	-0.000207838	0.00110895	0.00259964	0.00096022	0.000537748	0.00177447	0.00177479	0.00029912	-0.00128942	0.000366087	0.00102322	-0.00298078	-0.00034735	0.00184955	-0.000190527	-0.000453372	-0.00216102	0.00261184	0.000724385	-0.000211071	0.00107051	-0.00210829	0.00155272	-0.00283829	0.00010277	-0.00068309	0.000371147	-0.000513782	0.000222554	-0.000820455	-0.00107635	-0.00274473	-0.000135157	0.000989452	-6.09011e-05	-0.000872178	-0.00281015	-0.000659044	-0.000323378	-0.000480751	-0.00182613	0.000582716	-0.000663828	-0.000899599	0.00319947	0.00199893	0.000984881	0.00270397	0.000674512	0.000284865	0.000934237	0.00043471	0.000481659	-0.00184774	0.00143377	-0.00193963	-0.000670348	-0.00324407	1.1768693e-05	0.00016712	-0.0011051	0.000297467	0.000373298	-0.000569387	0.000146559	-0.00358693	-0.000628954	0.000302218	0.000801852	0.000193519	0.000291628	-6.51822e-05	-0.000166442	0.000229583	0.000846167	-0.000423313	-0.000588555	-4.24394e-05	0.000267373	0.0016299	0.00163548	-3.45384e-05	-0.000531757	-0.00518433	-0.000546342	-0.00113574	-0.00092234	0.00126666	-0.00185595	0.00202541	0.00118262	0.00239788	0.00100553	0.00150791	0.000942005	0.00120459	0.000181747	0.00178347	0.0038959	-7.19812e-05	-0.00242085	0.000139233	-0.00168179	-0.000764058	-0.000326461	0.000857921	-0.00118756	0.00246335	0.00178007	-0.000832122	-0.00105967	0.000299002	-4.43018e-05	0.00122574	-0.000460045	-0.00078393	-0.00140595	-0.0013829	-0.000643768	-0.000702	-0.00107926	-0.00182367	-0.00113797	-0.000471949	-0.000493497	-0.00254208	0.00010667	-1.66057e-05	-0.00153765	-0.00177463	0.00218057	-0.000755398	0.00179226	-0.00283827	-0.000484939	0.000293539	-0.000907343	-6.21282e-05	-0.000254447	-0.000302522	0.000695567	0.00180065	0.00108716	0.000702706	-0.000758456	0.00143932	0.000104893	8.49646e-05	-0.00069111	0.00105985	-0.000716985	-0.00172021	-0.000560092	0.000751642	0.000534456	0.00177423	0.00143842	-0.00252217	0.000304306	0.000257766	0.0001339	-0.00201433	-0.000502606	0.00101856	0.000761813	-0.000287292	0.000685254	0.00113302	0.000624373	0.000640437	0.000459509	0.000820357	0.000413565	0.00100046	0.000169443	0.000235023	0.00244388	0.00150989	-0.000154828	0.00130286	-0.000251656	-0.000104509	0.000652637	0.00144897	0.00399418	-0.000571851	-0.00117627	-0.00139516	-0.00147676	-0.000565083	0.0011465	0.000539051	-0.000126055	0.000144755	0.000576146	-0.000711813	0.00275491	0.0035661	-0.000120356	0.000207547	-8.4907e-05	-0.0002462	0.000997676	0.000189061	-0.000632877	0.00200435	0.00152727	0.000468168	0.000941183	0.00112607	1.0907253e-05	-0.000554994	0.00112078	0.000332014	-0.000393128	0.000607154	0.000403433	-0.00188207	-8.50519e-05	0.000544421	-0.000368406	-0.00024402	-0.000863315	-0.000374877	0.00072324	0.00051661	0.00135391	0.00155208	0.00187064	0.00155981	4.573867e-05	0.00130109	-0.00186909	0.000260913	-0.000874022	0.000209563	0.000202298	0.00199756	-0.00107308	-0.000609854	0.0030581	0.000637916	0.00193327	0.000319093	0.000243048	2.001855e-05	-0.000103328	-0.00116548	0.0014312	0.000526624	-0.000455411	0.00344756	0.000172666	-0.000783355	0.00165287	-0.000195208	0.000726081	-0.00155082	0.00339869	-0.000797443	-0.000928666	-0.00138894	-0.000240511	2.9803869e-05	-0.00153233	0.00158662	0.0018599	0.000985568	-1.18057e-05	0.000284111	2.2352737e-05	-0.000308134	0.00222929	-0.000152525	7.2479497e-06	-0.000457029	0.000954606	0.00378347	0.000766068	-0.000665144	-0.000138653	0.000228959	0.00017011	0.000205244	0.00112669	0.0015278	0.00120986	-0.000417021	-0.000844155	-0.00136227	0.000226161	0.000953718	-0.00271403	0.00192286	0.00168794	3.501631e-05	0.000122044	5.9912963e-05	-0.000132219	0.00152266	0.00147091	-0.00030639	0.000238519	0.00127711	-0.00246728	-0.000894237	-0.000869894	-0.000406034	0.00144225	0.000371123	0.000906049	1.1368439e-06	-0.000570176	-0.000950057	-0.00198678	0.000338872	-3.49089e-05	-0.000267453	0.000377289	1.4378403e-06	-0.000778957	-0.00368346	-0.00149697	0.000515031	6.54786e-05	-0.000425371	-0.00142225	-0.000251348	-6.3408e-05	-0.000453743	0.000327694	-0.00204323	-0.000547014	-0.000287953	-0.00069471	0.000946871	0.000304794	0.00128743	-0.000678811	0.000260749	-8.4742e-05	0.000340191	-0.0014047	-0.00169739	-0.00217607	-7.3885e-05	-0.000815554	-0.00287792	-0.000180129	0.00139558	-0.000541517	-0.00127886	0.0017991	-0.00106107	-0.000234169	0.00216033	0.00065363	-0.0013535	0.000839393	-0.000440151	-0.00125341	0.00213695	0.000302103	0.000702331	0.000571116	0.000328358	-0.000823309	0.000414702	-0.00123561	-0.000105824	-0.00071898	0.000774903	0.000296981	-0.000544959	-0.000520377	-0.000126251	0.000896676	-0.000523377	0.00217779	0.00289781	0.00129697	0.000454736	-0.000479436	-0.00228596	-0.00188359	-0.000566438	0.00108678	0.00267404	1.1828244e-05	0.00067919	0.00055795	-0.000155326	0.000122127	-0.00192266	0.00137393	-0.000943574	-0.00020369	0.00242671	-0.000622971	0.000119384	0.000243373	-0.000324465	0.000154744	-0.000277107	0.00128877	0.000771289	-0.000562258	-0.00203889	-0.000743719	-0.000394385	0.000546333	-0.00405107	-0.000586074	0.00311221	0.000598022	0.000467401	0.00023655	-6.33149e-05	-0.000963213	0.0013705	-0.000742577	-0.00158705	0.000554417	0.000807134	0.000604934	0.000576158	8.692308e-05	-0.000173442	-0.000110361	0.000709682	0.000116786	-0.00172168	-0.000812876	0.00192918	-0.00092693	-0.000126254	-0.000370174	0.000135719	-0.000662627	3.1287804e-05	0.00346094	-0.00128854	-0.000331588	-0.0012679	-0.000366819	0.000174482	-0.00108797	0.00225223	0.00125354	0.00125684	-0.000429341	0.00193645	0.000324963	-0.000273962	-0.000863377	-0.000262167	0.00173596	0.000390927	-0.00048905	0.000173221	0.000751735	4.2623753e-05	0.000245726	-0.000805255	0.00139142	-0.000204281	0.00198569	-0.00164949	-0.000571723	0.000377537	-0.000115723	8.355285e-05	-0.000737958	0.00048873	-0.000416411	0.000345256	-0.000989781	0.0011453	0.000680133	0.000354483	0.000139481	-0.000346699	-0.000535792	0.00114609	-0.000900053	-7.46773e-05	0.000452893	-0.000330622	0.000552229	0.000170795	-0.0011077	-0.000916074	0.00021484	-0.00186588	-8.44732e-05	0.000220038	0.000188934	0.00164235	-0.000317675	0.0010674	-0.000822507	-0.000706638	0.000612194	-0.000920362	-0.00146105	-0.000618817	-0.00113678	0.000159742	-0.000351718	-0.000892923	0.00077841	-0.00021177	-0.000885101	0.000595356	0.000365961	-0.0014686	-0.000469371	0.000100247	0.00129739	0.00247117	0.00137408	-0.000637588	-0.000781357	0.000294384	-0.000333223	0.00048354	0.00167258	-5.24441e-05	4.1317944e-05	0.00124251	-0.000244458	-0.000935921	-0.000895683	0.000821195	-0.000390125	0.000111849	0.000381624	-0.000646682	0.000237139	0.000397419	0.000128167	-3.22289e-05	-0.000654649	-0.00192002	-0.00233318	9.304145e-05	0.00041264	-0.000282182	-0.0011163	0.000671445	0.000136035	0.000174157	-0.000722556	-0.00212868	-0.00035177	-0.00138634	-0.00111304	0.00264958	-0.00217801	-0.000616183	-0.00159482	0.000271314	0.000128729	0.000744779	0.00173152	-3.13725e-05	-0.000602801	-0.000814945	5.9103127e-06	9.08121e-07	3.5006495e-05	0.000274578	0.000773468	-0.000439094	0.000551299	-0.00029845	0.00283273	-0.00108661	-0.000160571	0.000768135	0.0016783	0.00113702	0.000664137	0.00173733	0.000927079	0.00345431	7.5992095e-05	-0.000600508	-0.0013253	0.000886226	0.000209121	0.000494315	-0.000542372	0.000622766	-0.00107377	0.000202761	-0.000544465	-0.000115788	-0.000322711	5.855397e-06	0.00113149	1.1890053e-05	-0.000179299	0.00177199	-0.000510901	-0.00035087	0.00196136	0.000667571	-0.000352851	-0.000248023	3.908366e-05	-0.000660709	8.595437e-05	0.000355967	0.00121294	0.00154799	-0.000821167	-0.00100602	0.00155613	-0.00198229	0.00189909	-0.000225414	-0.00167721	0.000336636	0.000433755	-0.00114528	0.000415409	-0.000738541	-0.000815845	0.000979535	0.00125467	-0.000208995	0.000315667	-0.000836082	-0.000383849	-0.000522589	-0.000677832	-0.00115971	0.000240607	0.000962304	0.000167494	0.000384034	0.000955657	6.224228e-05	0.00297328	0.000693809	0.000565375	0.000131248	-5.64145e-05	0.000417395	-0.000306031	0.000423144	-0.000377419	-0.000135278	0.00381181	-0.000345852	-0.000754213	0.000147897	-0.000778112	0.00107818	-0.000547051	-0.000177124	0.001171	-0.000347973	-0.00056167	-0.000416952	0.000432306	0.000241595	-0.000755193	-0.000133887	-0.00223241	0.000276889	-0.000276681	-0.000737785	-0.00316051	0.00128972	0.0012586	-0.000501326	-0.00102065	-0.000717017	-0.000473745	0.00126182	0.000627663	0.00241955	0.00100492	0.000617721	0.00143367	-0.000533056	-0.0013362	0.00046975	0.0007069	0.00024974	0.000716762	0.00777964	-0.00240663	0.00319972	0.00174618	-0.000415526	-0.00126776	0.000315823	-0.00081982	-0.00100552	-0.00125358	0.00125104	-0.000316334	-0.000302624	-7.7494e-05	0.00162937	-0.000101202	0.000417837	-0.00129093	-0.00212858	-0.000170519	-0.00243033	-0.00223866	0.0020397	0.000681217	-0.000115944	-0.000740566	-0.000295801	-0.00175171	0.00120417	-0.000258926	-0.002328	-0.00134526	-0.00101871	-0.000653751	-0.000536948	0.00107206	0.00160086	0.00213666	0.001691	0.000685691	0.00193634	0.000595431	0.00186453	0.000716307	0.000708679	0.000126896	0.000571815	0.000166001	-9.37531e-06	0.00136504	1.5027978e-05	0.000317812	0.0024956	0.00236007	0.00174457	-5.44136e-05	-0.000331503	0.0020769	0.00138086	0.0014316	1.9638108e-05	-0.000902315	-0.000485311	-0.00103802	-0.00188606	-0.00131704	0.000132967	0.00101273	2.2910923e-05	0.000132484	0.00196467	-0.00107199	-0.000722453	-9.97457e-05	0.0014889	-0.000347886	-0.000157935	-0.000757905	-0.00304667	-0.00225838	-0.000283122	0.000292668	-0.00144443	-0.000171154	0.000949493	0.000515786	0.000664022	-0.00218677	0.00591429	0.00231792	0.00162621	0.000354977	-0.00134108	-0.000321556	0.000224526	0.00214027	7.234655e-05	0.00191126	-0.00102116	0.00222196	6.896258e-05	-0.000252786	0.000554554	0.000586788	0.000797733	0.000124959	-0.000620153	0.00272903	0.00175864	0.0013581	0.00213606	0.000315896	0.000586459	0.000386523	0.000235658	-0.000224845	-0.000235649	-0.00053155	-0.000543024	-0.000233922	-0.000135498	-0.000329898	0.00127484	0.000587851	0.00107411	-4.30472e-05	-0.00055321	-0.000220104	0.00165833	-0.000418058	-0.0005529	-0.00021012	5.564108e-06	0.000319455	-0.000506102	-0.000815443	-0.00188361	0.000472679	-0.00261283	-0.000603059	-1.86411e-05	7.529309e-05	4.1688058e-05	0.000877519	2.6094014e-05	0.00231858	0.00100221	-0.000540448	0.00212803	-0.00110453	0.000308226	-0.000120299	0.0016686	-0.000600939	-9.82664e-05	0.000373275	1.710929e-05	-0.000802332	0.00146784	0.000870345	0.000351307	0.00124398	-2.70825e-05	0.000170781	-0.000977736	2.0308058e-05	0.000137649	0.000734934	0.00126677	-0.000746388	-0.00176894	0.000682891	-0.00116057	0.000481128	0.00134702	0.000895406	-0.00121043	-0.000364714	-8.67721e-05	-0.00236125	-0.000406979	0.000588412	-0.00167446	-0.000141284	0.000469372	-4.66961e-05	-0.000465107	-0.00126151	-0.0013249	-0.000725448	-0.00100154	-0.000876283	0.000383818	-0.00201506	0.00066612	-0.00320726	-0.000343927	0.000344114	-0.000653585	0.000267918	0.00208273	-0.00580838	-0.0014618	-0.00221608	0.000390525	0.00109419	-0.00055049	0.000721248	0.000632705	0.00017223	0.00104089	-5.39149e-05	0.000662365	0.000180168	0.00129648	-0.000568203	0.0001687	0.000152702	0.00200144	0.000870891	0.00088933	-0.000110879	-0.00395759	-0.00115252	-0.000650386	0.000418443	0.00201629	0.00125489	0.00170136	0.000231329	0.00146336	0.00059252	-0.000540834	-0.00157412	-0.000811532	0.00118653	-0.00223986	-0.000228022	-0.000284231	0.00165553	-2.59279e-05	0.00298328	0.00154786	-9.00056e-05	-0.00123065	-0.00164624	0.000183304	0.000830635	-9.54446e-05	0.000650473	1.4624433e-05	9.627565e-05	0.00072189	-0.000955567	0.000356089	-0.000266102	-0.0016457	0.000590225	0.000171207	0.00143203	0.000149682	-0.00066023	0.000576635	0.000645396	2.6221021e-05	3.380929e-05	0.00125699	6.0154547e-05	-5.80028e-07	-0.00010135	0.000173309	-0.00103377	-0.000122232	-0.00161644	-0.00112074	-0.00148177	0.000741229	0.00112239	0.000965264	0.00170595	-0.00150227	-0.000938382	-0.00158369	-0.00121215	-0.00117985	-0.0011473	0.00085821	0.00155627	-0.00297362	-0.000103294	-0.000200295	-9.10201e-05	-0.00189913	-4.55252e-05	-3.65434e-05	-0.000864642	0.000265838	-0.000859298	-0.000893648	0.000571444	5.9565045e-05	-0.000316013	-0.000511948	-0.000387625	-0.000646349	0.000990211	-0.00143785	-0.00155971	0.00241401	0.00221232	5.0835108e-05	0.000296634	0.000144637	-0.00213246	-0.000366742	-0.00162508	0.000213366	0.00322647	0.000371874	0.000152728	5.6667395e-06	6.6257926e-05	-0.000243706	-0.00110984	-0.000783311	-0.000766915	7.174201e-05	0.0015903	0.0010697	-0.00168384	0.000410065	-0.00158634	0.000546208	0.00171984	0.000667566	-0.000186754	-0.000494611	-0.000763156	-0.000921053	-0.00101108	-0.00108713	8.302892e-05	-0.0009022	0.000601102	0.00100692	-0.0016154	0.000105672	-6.35779e-05	0.000443595	-0.000719881	0.000958194	-0.000845774	0.000302948	-0.00012056	-0.00117728	-7.63009e-05	0.00176507	0.00123057	-0.00109438	-0.000652159	9.718874e-06	0.000266419	6.550407e-05	0.000718799	-0.000283541	-0.00177175	-0.00243925	-0.000786701	0.00424025	0.00101972	-0.00021645	0.000280781	0.00077419	0.000756695	0.00132142	-6.31599e-05	0.000590071	-0.000365994	0.000170806	-0.000552977	0.00187878	0.00029276	-0.00130398	0.00416038	-0.000241062	-4.21822e-05	-0.00206953	-0.00127133	-0.000475399	-0.000802844	-0.00151878	-0.000876415	-0.000259319	-0.000201452	-0.0017749	0.000547816	-0.000517685	0.000874091	0.000365602	0.000385966	0.000222985	0.000448929	-0.000563762	-0.000239317	4.308523e-05	0.000262032	0.000264809	0.000251085	0.000120105	0.000158545	0.000815245	0.000231016	-0.000605041	-0.00156587	-0.00144145	0.000218846	-0.000219712	0.00106042	0.000571715	0.00186441	-0.000779637	-0.00060965	-0.00113777	-0.00153141	0.000753621	-0.00084028	-2.7243e-05	1.9801426e-05	-0.00117427	0.000679872	-0.000245918	8.853837e-06	0.000401818	0.000242177	-0.00141943	0.000892013	-4.82092e-05	0.000382856	-0.00164352	-1.68398e-05	-0.00166255	0.00027181	0.000294567	0.000520437	-0.00157582	0.000808412	-9.83453e-05	-0.000700857	-0.000658038	0.000650651	0.00230971	-0.000578767	-0.000346412	-0.000454631	-0.00274313	-1.48444e-05	0.00142157	-6.79273e-05	8.6428925e-05	0.000932946	-0.000250656	-0.000975705	-0.00167026	-0.000381101	0.00139872	-8.72742e-06	0.00252481	0.000325195	0.0008726	0.000668025	-0.00055365	0.0017083	0.000280947	0.00100509	0.000381385	-0.00102789	-0.00229692	0.000552038	0.000892634	-3.74381e-05	0.00092916	0.00161008	-0.00173247	0.000173229	0.00010069	-0.000491543	0.00122119	-0.000642222	0.000875558	0.00135419	0.0020163	0.000120577	0.000874806	-0.00144907	-0.00103594	0.00116216	0.000479828	0.00102987	9.191543e-05	0.000675953	0.00185528	-0.000179701	5.9008868e-05	0.00256729	0.00115225	-2.81798e-05	-0.00265509	-0.000923099	8.748794e-06	0.0024931	-0.000531918	-0.00053768	-0.000501164	0.00106612	0.000386976	0.000218681	-0.00131544	-0.000351099	-0.0016042	-0.00117743	-0.0002352	-0.000326177	0.000668858	0.000810365	-0.000996388	4.5813063e-05	0.000543016	0.00155681	-0.000176655	-0.00413895	-0.00169867	-0.00135922	-0.000784937	0.00102975	-0.000202765	-0.00140478	-0.00183223	-0.000583422	-0.000795415	-0.000366761	0.00280117	-0.00243469	0.000140004	0.000148341	0.000488206	-0.00159265	-0.000800068	-0.00136857	0.00183048	-0.000117543	-2.2273e-05	-0.000928045	-0.000500935	-0.000650435	0.00211087	-0.00138011	-0.0012396	0.00155411	0.000882826	-0.00193621	-0.000473022	0.002051	-0.00136402	6.007679e-05	0.00117306	-0.00268331	-0.000480495	-0.00109653	-0.000888053	0.000231666	0.0011097	-0.00229237	-0.00139535	-0.000290192	0.000827546	0.00130356	0.000846627	0.000538549	0.00232789	-0.00087382	-0.000681147	0.000660929	0.000506142	0.000409821	0.00122168	-0.00134871	5.7767087e-05	0.00156556	-0.000414974	-0.000702685	-0.00145301	-0.00159402	0.000738651	-3.41731e-06	-0.000149529	-0.00280997	-7.25164e-05	0.000379791	0.000719057	0.00116967	-0.000173264	-0.00242052	-0.00125331	0.000725338	-0.00193099	-0.000691671	0.000936005	0.0010193	-0.00118661	-0.000762726	-0.000138741	0.000707502	0.000128622	0.000493174	-0.00101201	-0.00159961	0.000361167	-0.00155374	-0.000132073	0.000584236	0.000457732	-0.00022574	0.00166373	-0.00111685	0.000351859	0.000263945	0.00122408	0.000321849	0.000123665	0.00149547	0.000978164	0.00126593	4.617963e-05	0.00202281	0.000134154	-0.000623121	0.000322572	0.00037454	6.71294e-05	-0.000298455	-0.00116278	0.000308226	-0.000452229	0.000744206	0.000883671	0.000901943	0.0013001	-0.000918072	0.000437676	0.000923151	-0.000158589	0.00157476	0.000888849	0.00199772	-0.000495451	0.000332872	0.00149306	0.000475171	1.0483074e-05	-0.000148255	0.000300677	0.000811807	-6.15344e-05	-0.000306021	0.00089354	-2.12592e-05	0.000975673	0.0010358	-0.000999927	0.000295149	0.001527	0.000315171	0.000959737	0.00148683	0.000178328	0.000581142	-0.000152289	0.00161444	-0.000415826	0.000194588	0.000467326	0.00188427	0.000511583	0.00089386	0.000148953	-8.27227e-05	-0.00114504	0.000878419	-0.000571291	-0.000477934	0.000897245	-0.00154676	-0.000973019	0.00119883	0.000389052	-4.45128e-05	0.000228594	-0.00135127	-0.000363795	1.9496236e-05	-8.27962e-06	0.000535506	0.000423028	0.00122233	0.000850905	-0.000934947	0.0017414	-0.000475095	3.3391603e-05	0.00247344	-0.000732304	-0.000580522	0.00103951	-0.000328757	-0.0010967	0.000967732	-0.000475825	0.000211028	0.000543005	0.000685951	0.000746068	-5.13378e-06	0.00045433	0.000223853	-2.85736e-05	0.000104162	-0.00107874	-0.000205012	0.000388748	0.000186971	0.000511762	6.981316e-05	-0.000278929	0.000550417	0.000491446	0.00122704	0.000403562	0.0017557	0.000447999	-0.000178024	0.00189104	0.000604653	0.000600901	0.00106334	0.000374141	0.000352926	0.00118889	0.000197411	-0.000924731	0.000718494	-0.000851045	0.000438677	3.0971412e-05	0.00166147	0.000311314	-0.000483083	0.000426799	0.000239169	0.000465913	-5.29129e-05	-0.0014106	0.000899561	-0.000306615	-0.000634077	-0.0017503	1.5700398e-05	0.000635588	0.000179807	0.000857792	0.00188233	-0.00128771	0.00160149	0.000263132	0.000638475	0.00168787	0.00135465	-4.7224e-06	0.000151989	-0.000220715	0.000969862	0.000845918	-0.000376135	0.0012396	-0.00157297	0.00447377	0.00120361	-0.00148232	-0.000620702	0.00138614	0.00102088	5.8452242e-05	-0.000535448	0.000402987	0.000388469	9.536355e-05	-0.000924119	-0.00309636	0.000488401	2.690299e-05	-0.000157174	-0.000982452	0.000549211	1.699899e-05	0.000519177	-0.000158365	6.3951404e-05	-0.000636286	0.000333384	0.000394364	0.000523743	-0.000901829	-0.00222848	-0.000199581	-0.000220563	-0.000107708	1.062105e-05	0.00114851	0.000515346	0.000153593	-0.000323531	4.4251763e-05	-0.000496794	0.000417229	-2.46445e-05	-0.000344168	-0.000686556	0.000229595	-0.00175505	-0.000954623	-0.000379397	0.000455402	-0.000505359	0.00015373	-0.000897506	0.000102613	-0.000190092	0.000962413	0.000154552	0.000313393	0.000115573	0.000825601	0.000276589	0.00024091	-0.000207375	1.1290496e-08	0.000130411	7.7106335e-05	1.9383073e-05	0.00174209	-0.00115153	-0.000492607	0.00133543	0.00195062	0.000988877	0.00281477	0.000422054	-0.000777098	-8.53139e-05	3.7678194e-06	-0.000953341	0.00104665	-0.000589191	0.00103275	0.00133398	0.00225866	-0.000293287	0.00155985	-0.000301684	0.000198508	0.000540844	-0.000499693	-0.00214869	-0.000249956	0.000361514	0.000807016	0.000261287	-0.000729951	-1.27556e-05	-0.00196701	-0.000102918
norethindrone	0.000622487	-0.00192601	-0.000214567	-0.000115234	6.072542e-05	0.000736368	0.00223978	-0.00028971	-0.000196671	0.000423767	0.000968618	-0.000345007	0.000820154	0.000786515	0.000258147	-8.50129e-05	0.000815558	4.568962e-05	3.563113e-05	0.00138384	-0.00122116	-0.000561181	6.1729064e-05	-0.000722553	-0.000330846	0.000184654	0.000943124	-0.000397546	-0.0010215	-0.00210549	0.000832566	-2.26983e-05	-0.00131512	-7.51936e-05	2.5767122e-05	0.000144242	0.000366613	-0.000780259	-0.00205283	-0.000343017	-0.000503404	-0.000107676	-0.00169165	-1.60959e-05	0.000992282	9.880859e-05	-0.000216476	0.000117278	-0.00107475	0.000609585	-0.000129589	-0.000458291	-0.000514541	0.000147532	-0.00215693	0.00169154	0.000122074	0.000714553	0.000718051	0.00053135	3.1691074e-05	-3.30618e-05	-0.000174693	-0.000765649	0.00125937	0.000183564	-0.000695663	0.000654014	0.000379556	-0.000266256	0.000841255	0.000254209	0.000469366	0.000956847	0.00032819	-0.000257144	-0.000711827	-0.000421616	2.6413503e-05	0.000156416	-0.000194345	-0.000194053	-0.000417113	0.000546866	0.000652644	0.00233244	5.888195e-05	9.0895956e-05	5.4991993e-05	-0.000509511	-0.000138294	-8.6395e-05	0.00029494	-0.00127167	0.000459683	0.00122904	-0.000188308	-0.000206253	0.000640186	-0.00119101	-0.000205456	0.000273774	-9.44656e-05	0.00123161	-0.000995674	-0.00138362	0.00115199	0.000199924	-0.000429002	-0.001171	0.00146296	0.00108089	0.000750509	0.000594245	-0.00197596	0.000674522	0.00066876	0.00148701	-0.000275345	0.000581452	0.000618791	-0.000103058	0.00170371	-0.000819365	-0.00180655	0.00157292	0.00310796	-0.000206654	5.7007896e-05	-0.000224289	-0.000389158	0.000400332	0.000739021	0.000448724	-0.000597805	0.000335852	-0.000197575	0.000416789	-0.000407394	0.00075252	0.000978682	0.000645969	-0.000484062	-0.00132238	0.00204	0.00161869	0.000502039	0.000498823	-0.000341745	-0.000104867	-0.0006078	0.00225027	0.00171795	-0.000321479	-0.00162917	-0.000103527	-0.000468687	0.00125337	-0.00121593	-0.000228231	6.273065e-05	0.00026254	0.000652532	-0.00016726	-0.000555925	-0.000667771	0.000951831	0.000166034	-0.000926285	0.000339207	-0.000730435	0.000195108	-0.000691149	-0.00121973	-0.000853643	-0.000409284	0.00152442	-2.82561e-05	0.00029813	-0.000118283	-0.00245829	-0.000265725	-0.000533569	-0.00013022	-0.000520761	-0.000833005	-0.00044143	-0.000223584	-0.000293829	-6.63348e-05	-0.00038285	-0.00137189	-0.000956084	-0.00112408	-2.57755e-05	-0.000536659	7.4480544e-05	0.000422867	-3.35513e-05	0.000462121	0.0012812	-0.0005594	-0.000237116	0.00042278	1.4406641e-05	-8.44358e-05	-0.000576145	-0.000452184	0.00120764	-5.52427e-06	-0.000407507	-0.00239211	4.2491083e-05	0.000776126	-5.97507e-05	-0.000188484	-0.000309892	0.0023377	0.00155129	-0.000924295	5.14853e-05	-0.000555755	-0.00354115	-0.000267062	-2.37428e-05	-0.000678624	-0.000501104	0.000878555	-0.000318052	-0.000636128	0.00180542	0.000129616	0.000684957	0.000950027	0.000963245	-0.00174219	0.000232504	-0.000683098	0.000367147	-0.00148923	0.000494278	-0.001634	0.000146162	-0.00126219	-0.000342308	-0.00263315	0.00182608	0.000371125	2.2521663e-05	-0.000372661	-0.001228	0.000200887	0.000211349	0.00132428	-0.000944836	0.000611709	0.00108331	-0.00106746	-0.00126377	-0.00170572	0.00182918	-0.00211796	0.000386257	-0.000286612	0.000866835	-0.00140653	-0.000358819	-0.00123536	0.000127108	-0.00112055	-0.000177879	0.0015566	0.000174671	-5.83712e-05	-0.000106741	-0.00045747	0.000234038	0.00113703	5.711771e-05	0.00173089	0.000419469	0.000481213	0.00184368	-0.00128239	0.000400139	-0.00115002	0.00099665	-0.000362403	-0.000829637	-0.000626215	-0.00120127	-0.000240262	-0.000226332	-0.000656455	-0.000660311	-0.000432416	0.000880272	-0.000513448	-3.63563e-05	-0.000671794	1.0541032e-06	-0.000102361	-0.000149489	9.220986e-05	-0.00114384	7.360744e-05	-7.10645e-05	0.000235703	-0.00102091	0.0014444	0.000275743	-0.000319229	0.00112181	-0.000912224	-0.000145815	2.9631168e-05	0.00128108	0.000877279	-0.000243533	0.000222001	0.000185529	-0.00145811	-0.00139355	-0.000209012	0.00233024	5.3557567e-05	0.00136385	0.000313536	-6.3076e-05	3.8682938e-05	0.00114653	0.000906009	-0.000751255	-0.000384651	-0.000160633	-0.00255819	-0.000801049	-0.00226017	0.000146716	0.00132074	-0.00148902	-0.000211585	-0.00104476	0.000664849	-0.000922861	-0.00158892	0.000574048	0.000544535	0.000831271	0.00010366	0.000178579	-0.000440546	-0.00177468	0.000221257	0.00376239	0.000487791	0.000740504	-3.02449e-05	0.000314842	-0.00116354	0.000382003	-0.000845888	-0.000149736	-0.00012749	0.000328128	-0.000581663	-0.000523343	8.065366e-05	0.00204773	-0.000515886	-0.000335783	-0.000304684	-0.000175437	-0.00163793	0.000555418	0.00132739	0.00157852	-0.000186768	0.000378744	0.000783579	0.000569675	0.000778545	-0.000159921	-0.00017013	0.000144359	0.000540783	-0.00075566	-0.00066692	-0.00160676	-0.00136988	0.000824607	-3.10294e-06	-0.000926198	0.000805603	0.00174369	-0.00107974	-0.000103247	-0.0005753	0.00153413	-0.00275502	-7.74044e-05	0.000925224	0.00033169	-0.000212997	0.000112568	0.0010052	-0.00154106	-0.000617743	-6.43372e-05	-0.000106091	0.00103467	-0.000333838	5.9303118e-05	0.000256439	0.000512658	-0.000694818	0.000549581	0.00045708	0.000875651	-6.27925e-05	-0.000168602	0.000652004	-0.00020874	-8.68723e-05	-0.000133454	-0.000541859	0.00176089	-0.000380495	8.9506044e-05	0.000697344	0.000382149	4.6277142e-05	-0.000875577	-0.000890602	-0.00145689	0.00049246	0.00053512	-0.000245647	-0.000224444	0.00116134	0.000359047	-6.9024e-06	0.000649011	0.000537995	0.00293786	-0.000226175	-0.00037842	0.000840727	-0.000794542	-0.000541857	-0.00405602	0.000697259	0.000202596	0.000220882	-0.00116396	-0.000859837	0.000561047	0.000216721	0.000207896	0.000221751	0.000145833	0.000650259	0.0011572	5.1566454e-05	0.00141963	-0.000826875	-0.000175781	0.00100365	-0.000349804	-4.20388e-05	-0.00222296	-0.00011853	8.051095e-05	0.00131818	-0.00104108	-0.000568707	-0.000182972	-2.88036e-05	-0.000848445	-6.72937e-05	6.305075e-06	-0.000880399	-0.00073854	-0.000701346	0.000229121	-7.03846e-05	9.524758e-05	0.000647139	-0.000866239	0.000161104	-0.00210299	-0.00046137	-0.000254115	0.000720965	0.000182097	-0.000499242	-0.000990581	0.00122262	-0.000148627	-0.000373983	-0.000141573	-0.000230091	0.000392127	0.00101516	0.000903685	-0.000747619	-0.000713718	-0.000702835	-0.00073071	-0.00155214	0.000135113	0.000522515	0.000211473	0.000674531	-0.000828244	0.00136226	5.930477e-05	-0.000138539	0.00107118	0.000332368	-0.00304638	-0.00108388	-0.00148384	0.00113627	0.00155397	-0.000868277	-0.00130385	-0.000276026	0.00104812	-0.00238201	-0.000848218	0.00259546	0.00108851	-0.00045152	-0.000339319	0.000134543	-0.000241507	-7.86827e-05	0.00015851	-0.000843719	-0.00143487	0.000769823	0.000613835	0.000300034	-0.000242007	0.000713877	0.000335746	0.0012532	-0.000162649	0.000644139	0.0011919	-4.41551e-05	-0.00068981	8.642508e-05	-0.00133159	0.000123475	0.00100867	0.000222755	-0.00012095	0.000691141	-0.000103957	-0.000907319	0.000884999	0.000444651	0.000269612	7.54694e-06	-0.00110139	-0.00052245	-0.000782278	0.00119872	0.00191622	-0.00101717	-0.000284086	0.000159232	-0.000228679	0.000605143	-0.000181623	-0.00045839	-0.000461026	-0.000111176	-0.00115562	-0.000287287	0.00010046	0.00147709	-0.00135426	-0.000912114	0.000436203	8.752893e-05	0.000238815	0.00169949	0.00104836	0.000174273	0.000148665	0.00101125	0.000108406	0.000109992	-0.000591184	-0.00126506	1.5430714e-06	0.00114558	0.0015655	0.0031128	0.000271088	-0.000459568	0.000642238	0.000468587	0.00011578	-0.000111672	-0.000124834	0.00142257	-0.000534424	0.000708941	0.000339917	0.00128993	-0.00074477	-0.000337919	0.000865937	0.00054788	0.000946699	-0.000527881	-0.00184749	-0.000290738	-0.00187682	0.000493942	-0.000489472	-6.63083e-05	0.000596274	-0.000768917	0.000966838	0.000290035	0.000933447	-0.000121436	-0.000120488	0.00211343	-0.00121011	-0.000339378	0.00070718	-0.00149724	0.000573251	-0.000723745	0.000856246	-0.000209881	0.000454256	-0.00137321	0.0004379	0.00112402	-7.84512e-05	-3.61351e-05	-0.000614711	0.000438185	0.000357215	4.084371e-05	0.000424906	0.00136795	0.000187153	-0.000119404	0.000781801	0.000532522	0.00047957	0.000967703	-0.000360622	0.000474451	-0.000216422	0.00055952	-0.0010865	0.000996237	-0.00119287	-0.00285532	0.00220961	0.000396726	-0.00110433	0.000499304	-0.000521323	-9.90897e-05	-0.000736242	0.00167784	0.00106547	-0.00305472	0.00022507	-0.00101984	0.000122557	0.00103075	-0.00095453	-0.00101725	0.000105314	0.000310336	0.000468243	-0.00036247	-5.12985e-05	0.000203732	-0.000522734	-0.00173157	-0.000285836	0.000639888	4.000691e-05	0.0010345	-0.000312849	-0.000800671	0.00067648	-0.000258826	0.000826948	-0.000377813	0.000429827	0.00105664	0.000122084	-0.000638802	-0.00137855	-0.00021919	0.00115262	0.000243335	-0.00037102	0.00105312	-0.000283591	0.00153764	0.000811723	-0.00127668	-0.000731323	0.00145798	7.9785386e-05	0.000511545	-0.00177085	0.000606411	0.000273049	0.000558037	-3.49394e-05	0.000596309	0.000585971	-0.00148139	0.00068937	0.000493625	0.00211472	-0.000134124	0.00180185	0.00115034	-0.000556436	-0.000834747	-9.74465e-05	-0.00154157	-0.000894708	-0.000531986	0.000454731	-0.000101642	-0.000227653	5.017515e-05	0.00145108	-0.000295316	-0.00061141	0.00555451	0.00190053	0.000537912	0.00119134	0.00097754	-0.000184817	-0.000282926	-0.00022758	-0.000662325	-4.96779e-05	-0.0014971	-0.000335003	-0.000804565	-0.00095203	-0.000567072	-0.000722033	-0.000495662	-0.00193014	0.00142068	-0.000336855	8.013269e-05	7.670708e-05	-0.000142154	-0.000640306	-4.85122e-05	-6.32937e-05	-0.000769004	0.00103503	0.000487089	-0.000177979	-0.00126448	6.4075204e-05	-0.000118912	-0.000448868	-0.000469296	0.000734912	-0.000460711	-0.000311251	0.000654904	-6.21464e-05	0.000256007	-0.000437963	-0.000467655	-0.000347658	0.00176731	-0.000249303	0.000887588	-5.04469e-05	0.000509115	0.00278099	0.000500445	-0.000697953	0.000557176	-0.000279164	-0.000835415	0.00017762	0.00276329	-0.000816377	0.00266803	0.000577248	-0.000376105	0.00128459	0.000260067	0.00169083	0.00107811	0.00102198	4.49216e-05	-0.000106627	1.3356391e-06	0.00035733	0.00138725	0.000519508	0.00242694	0.000757107	0.00017022	0.000377255	0.000273774	-3.4298e-05	-0.000384236	-0.000182701	-0.000194505	0.000809768	9.315407e-05	0.000113417	2.9506824e-05	0.000381581	-0.000656968	-0.00080295	-0.00030474	-0.000130868	-0.000403811	0.00116116	-0.000509497	0.0015126	-0.00119933	-0.000571355	-0.00125086	0.000346603	0.0017339	0.000123218	-0.00140628	-0.00257047	-0.00110945	-0.000143664	0.000411972	0.000383251	0.000180693	-0.000329294	-0.000657533	0.000341066	-0.000388015	-0.000264083	0.000417659	-0.00128959	-0.000264232	-0.000392183	0.000310009	-0.000297515	0.00074854	-0.00115255	7.566506e-05	-6.52966e-05	-0.000369733	-0.000409597	1.0414913e-05	-0.000148811	0.000923312	-0.000348046	0.000361337	0.000442814	0.00121502	-0.000437534	0.000701376	0.00162127	0.00162716	0.000197201	-0.000906672	0.00130069	0.00159525	-0.000305484	0.000827844	0.000351949	0.000230922	0.000495052	-0.00138355	-0.000168221	-0.000800535	0.000161206	0.000303404	-0.000166514	6.2565116e-05	-0.000307742	0.00130563	-0.00220009	-0.000597859	0.000211748	0.000322479	0.00276892	0.000679694	-0.000931481	0.00114856	0.0011935	-9.02705e-05	-9.92586e-05	0.000265358	-0.000990282	-0.000323255	0.000878394	-0.000432513	8.973305e-06	0.00071666	0.000402776	-0.000388595	-0.00096003	0.00146949	-0.001463	6.3439504e-05	0.000631556	0.000311896	0.000660101	0.00033537	0.000433207	0.000894355	-0.000391696	-1.53891e-05	0.000554072	0.00024684	-6.43406e-05	-0.00104823	0.000423657	0.000818685	0.00110408	0.000633858	0.000318577	0.000216749	-0.00074683	0.000340343	-0.000405132	-0.000292359	-0.000425443	-6.09361e-06	-0.000175036	0.000451362	-5.50543e-05	0.00205606	-0.000582104	0.000908064	-3.51114e-05	0.00116287	0.00160187	-0.000204617	-0.0013538	-8.65768e-05	-0.000134716	2.7394058e-06	-0.000675056	-7.5704e-05	0.000275512	-0.000225184	0.000591063	-0.000126609	0.000199536	0.000530133	0.000273833	-0.00185722	0.000277903	-0.00113246	1.0553555e-05	0.00072672	0.00155623	0.000156106	0.000295287	4.945857e-05	-0.000387727	0.000198066	0.000179064	-0.000314674	0.000986141	0.000110554	-0.000117161	0.000793033	9.508313e-05	0.00149261	0.000283614	0.00141837	-0.00284139	0.000195535	0.000765337	0.000433862	-0.00020939	-0.000321375	0.000126759	-1.30028e-05	0.000552181	-0.000226346	-0.000249671	0.00177916	0.000262953	0.000797729	0.000185305	0.00128841	-0.00122193	0.000341715	-0.00159951	0.000895035	0.00175186	0.00011614	-0.000365703	-0.000416855	-0.000879691	0.000923068	-5.46943e-05	0.000748295	0.00134124	8.4378844e-05	0.000679396	0.00027827	-0.000236626	-0.000258709	3.8628557e-05	-0.00154858	-0.00265732	8.856958e-06	0.00089927	-0.000770557	-0.00203156	-0.000374855	0.00146625	0.000989532	-0.000548542	0.00230386	-0.00163555	0.000488351	-0.000427426	0.000280279	-0.00035452	1.1169683e-05	0.000617635	0.000435991	0.00171965	1.3775036e-05	0.00155194	-0.000167582	0.000152592	-0.000421984	-0.00109318	-0.000134195	-0.000377028	-0.000604637	-0.000290971	-0.00132405	0.00100578	0.000907112	-8.83288e-06	0.000424201	0.000109005	-0.000808251	0.000533302	0.00172547	0.000272574	0.00131307	-0.000227479	0.000647997	-0.000553547	-0.000491996	-2.19912e-05	0.000139639	0.000793526	6.4073996e-05	-0.000438226	-3.88483e-05	0.000121681	-0.000695509	0.000570767	-0.00201055	-0.00053045	-0.000590063	0.00031523	-0.0014475	0.000362041	-9.9461e-05	8.290707e-06	2.5840274e-05	-0.00097109	-0.00213947	-0.00137416	-0.00215535	0.000854696	-0.000355683	-0.000401784	0.0011977	-0.00040012	0.00137226	0.000771053	0.000513187	-0.000145688	0.00224263	0.000800261	0.0007212	-7.48574e-05	-0.000307897	0.000489987	0.000681187	-0.0013996	-0.000855328	0.000254237	-0.000216651	0.000586402	-0.000489044	-0.000355887	-0.00034667	-0.000483782	4.2043535e-05	-0.000380615	0.00389818	1.3570834e-05	-0.00153953	-0.00132986	0.000400244	-0.00038928	0.00122065	-0.000120546	-0.000215785	-0.000397005	0.000493637	-0.000224872	0.000509777	0.00096209	0.000419119	0.00115897	0.000243892	-0.000448796	9.803882e-05	0.00189232	0.000604891	-0.000110985	-0.000688706	-0.000174538	-0.00103131	-0.00108163	0.000344637	-0.000718489	-0.000197185	0.000307091	-0.000581406	4.6575595e-05	-3.15409e-05	0.00107032	0.000876083	9.980725e-05	-0.000197975	-0.00058468	-6.81246e-05	-7.48728e-05	-0.000688827	0.000210764	-0.00034651	0.000305446	-0.000539341	-0.000606231	0.000128797	0.000812986	0.000113731	-0.00100986	4.9433198e-05	0.0011783	-0.000662979	0.000854779	0.000894246	-0.000126472	-0.000417353	0.000365669	0.000452109	-0.000207433	-0.000775253	0.000278165	0.000383193	0.000417586	-0.00163679	-0.000758261	-0.000247295	-0.00036916	0.000228872	-0.00499919	-0.000238272	-2.49568e-05	0.000540524	-0.00135901	1.1002596e-05	-0.00167096	0.000922056	-0.000293075	-0.000725216	-0.000250705	-0.000344054	-0.000598347	-4.36511e-05	0.000155114	0.00024472	6.972647e-05	-0.000520893	0.000410403	6.3784544e-05	-0.000602965	0.000374217	-0.000392369	-2.90456e-05	-0.000247322	0.000866339	-0.000336127	0.000373966	-0.000115976	-6.87427e-07	3.6929476e-05	-2.41039e-05	-0.00012967	0.000101627	-0.000599634	4.0946e-05	8.045365e-06	0.00082353	-0.000140317	-4.13617e-05	-9.98246e-05	0.000712451	-4.35493e-05	-0.000322877	0.000419736	0.000672499	0.000193778	0.000145809	-0.000937526	0.000958454	-0.000297424	-0.000482818	-9.64037e-05	5.526772e-05	0.000469292	-0.000552186	0.000740354	0.000595246	-0.000309981	-2.50678e-05	-0.00036355	-0.00034311	0.000336368	0.00166895	-0.000531608	-0.000930668	-0.000333733	0.000223193	0.00041414	9.260207e-05	0.00178568	-0.000769322	-0.000464803	-0.000525133	3.0254718e-05	-0.000696661	7.579997e-05	0.00194548	0.000126642	0.000341462	0.00108188	0.000240214	-0.00237027	-0.000158694	-0.000496987	0.000420533	-0.000760762	0.000281552	-0.0001119	-9.68173e-05	0.00134043	0.00048645	-0.000375376	-7.39236e-05	-0.000256374	-0.000278575	8.604317e-06	-0.000127037	-0.000428274	-0.000985446	-0.000313693	-0.00034406	0.000700402	-0.000930272	0.000740139	-0.000187169	-0.000999594	5.737311e-05	0.00424328	-0.000945341	-0.000332517	0.00202955	-0.00197898	-0.000383579	0.000781887	-0.000590403	0.000331589	-0.000522968	-0.00109272	-0.000442796	0.00073374	-0.000360562	-0.000190503	-0.000777857	0.00140585	0.000285978	-0.00238419	0.0012465	-0.000124833	0.000364255	-4.14419e-05	-0.000557934	0.000824862	-0.000638009	-0.000274735	0.000179789	0.000595519	0.000236634	-0.000796728	-0.000309971	0.000213404	0.000711659	0.000732422	0.000955116	-0.00369784	0.00091063	-0.000297587	0.0005206	3.6252743e-06	-0.00049007	-0.000548184	-0.000477157	6.590878e-05	-0.000643348	-0.000411526	-0.00172621	-0.000117477	0.00090791	-0.000152274	-0.000270547	-0.00025787	-0.00129559	-1.88104e-05	-0.000203487	0.000167021	9.1281145e-05	0.000322273	-0.000257481	-0.000343958	0.000626788	4.6664696e-05	-0.000212271	-2.46381e-05	-0.000422583	-0.00113495	0.0010985	0.00058322	0.00174519	0.000137377	0.000807036	-0.000243692	-0.000903875	0.000745632	0.000901351	8.949679e-05	-0.000231913	-0.000625991	0.00138588	-0.00248095	0.000419015	-0.000523764	-0.001136	9.083625e-05	0.00128638	0.00216801	0.000433676	-0.00293549	-0.00105126	-0.00134154	2.0904608e-06	0.000866092	-0.00199664	-0.0026478	-0.000466926	-0.000386473	1.892994e-05	0.000907303	0.000502372	-0.00264536	0.000923105	-0.000225524	0.000404519	-4.92749e-07	-0.000300195	0.000757129	0.000436045	0.000616043	0.000755889	0.000600206	0.000937902	0.000719958	0.000876926	-0.000471508	0.000310453	0.000157792	-0.000441475	-3.70675e-06	0.000294923	-0.0006572	-0.00023854	-0.00171296	-0.000247842	-0.000731196	0.00110337	-0.000683325	9.627991e-06	-0.000698043	-0.000198983	-0.00115213	-0.0036726	-2.76807e-05	0.000234926	0.00134431	-0.000741952	0.000262132	-0.000215508	-0.000542397	-0.00138225	-0.000579232	0.000110924	0.000957081	-0.00165161	-0.000338923	-0.000786267	0.000470728	-0.00113433	-0.000216081	0.000768771	0.000781352	0.00194133	0.00020902	0.00118469	-0.000459842	0.000677802	7.329812e-05	-0.00132323	-0.000107825	0.000184335	0.00288184	-0.00157531	-0.00185748	0.000232541	0.000989153	0.000116396	-0.000260815	-0.00160273	-0.000776124	-6.16847e-05	0.000247804	-5.44304e-05	-0.000634785	0.000135369	0.000369005	-1.5426e-05	-0.00037009	-0.000175803	0.000360479	0.00267069	0.00170886	-0.000167772	-0.00097282	-0.00181588	-0.000244268	-0.0001484	0.000646855	-1.5024e-05	-0.00110833	-0.000396312	-0.000594993	-0.000666723	0.000317842	0.000585499	-4.98659e-05	0.000178788	0.0020366	-0.000701712	0.00127177	-0.00130482	0.000127184	0.000569464	-0.000269433	-0.000882178	0.000526427	0.000716798	-2.64949e-06	0.000439111	-0.000335369	-0.000547032	-8.05941e-05	-0.00123918	0.000424557	0.000197548	-7.31299e-05	5.893032e-05	-0.000166668	0.00106596	0.000492633	0.000141254	-0.000151783	-0.000531699	-0.000635961	0.000472963	-0.000296009	-0.00090208	-0.000626377	-0.000110488	-0.000191056	-0.00027561	-0.000188476	-0.000583247	-0.000513547	0.000939639	-0.000352562	0.000135537	-0.000242424	0.000235436	-1.90875e-05	-2.90812e-05	-0.000489766	-0.00042213	0.00105188	0.000514949	0.00169666	-0.00142333	0.000496682	-0.000260971	0.000427347	0.000579937	-0.00153736	0.000447791	-0.000711204	0.000197003	0.000205325	-0.000307304	0.00141383	-0.000273267	3.5136227e-06	0.00122314	0.000490307	0.000104069	-0.000256842	-0.000908009	-0.000854918	-0.000873157	-0.00150778	-0.000838354	0.000104649	0.00075367	0.000182101	-0.000324232	0.00129795	-0.000891491	-0.000412927	0.00169806	-0.000333833	0.0013314	-0.00124065	0.000321688	-0.0012837	0.000386258	0.00046786	0.000752431	-0.00377589	0.00114514	-0.000246407	0.000657873	0.00150122	0.000239915	0.000236972	-0.00190211	0.000930583	0.000235656	-0.000202054	-0.00175445	0.000780523	0.000110822	-3.95702e-06	-0.000697129	-0.000466189	0.000591092	0.000711178	0.00129058	0.000182639	0.000790601	0.000295084	0.000476026	-0.000547865	-0.00021539	-0.00034005	-0.000540919	-5.8494e-06	-0.000691716	0.000192963	-0.000745697	0.000140406	-0.000735231	-0.000670506	0.000421212	-0.00099073	-0.00114622	-0.000323849	0.000890885	-0.000664295	-0.000245221	0.000365616	0.000956373	0.000247812	-4.81705e-05	-9.86188e-05	-0.000296024	0.000174398	0.000127198	0.000715721	-0.000812167	-0.0019959	0.000156298	-0.000528871	0.00027951	7.007458e-05	-0.000746826	-6.96543e-05	-0.000985055	-0.000768016	0.000408891	0.00066802	-0.000221979	0.0007321	-0.0025388	0.000332715	0.000985089	0.000359266	0.000535843	0.00210704	0.000706065	-0.000646322	-0.000109664	-0.000452485	0.000242716	0.000676675	-0.00191776	-0.0005433	0.00182876	-0.00136871	0.000104901	-0.00075018	-0.000299013	0.000755817	0.000159051	-0.000369307	-0.000465944	0.000435888	-0.00235444	-0.00230909	-0.000728088	-8.472e-05	0.000621346	-8.13628e-06	-0.00173015	-0.00207215	-0.00157479	0.000635841	0.000214083	-0.000371408	-0.00116011	2.3642151e-05	0.000225187	0.00028943	-0.000717665	-4.09716e-05	-0.00120043	0.000397371	-0.000200105	-0.000352319	-0.000333086	-0.000550188	-0.000556676	0.000654891	0.000201604	-0.000682302	-6.0999e-05	-0.00323261	-0.00101078	0.000493142	0.00195554	-0.000373356	-0.000757544	0.00021463	-1.40851e-05	0.000635585	0.000530451	-0.00077901	0.000344236	-0.000171723	-0.000608061	0.000762682	0.000429757	-0.000332979	-0.000330948	0.000420049	0.000334862	0.000727215	-0.000103607	-0.000252254	-0.00100092	0.000144435	0.00163018	0.00162592	-0.000904189	0.000838835	0.000352936	0.000364031	0.000149094	0.000530891	-0.000380277	0.00162623	0.000243188	0.00104263	-0.00266401	0.000134578	-0.00285243	-0.000812952	-0.000789802	-0.000474112	-0.000924179	-0.000995404	-0.000109225	-0.000400327	0.000157597	-0.000407705	0.000926183	0.000576253	-0.000487775	-0.000395829	-0.000513112	-4.72935e-05	-3.15891e-05	0.000151604	0.000349964	0.000683394	0.000474962	-0.000862945	-0.000850706	0.000305219	0.000293659	-0.000224476	0.000542458	-0.000952388	-0.000201746	-0.00109231	0.00101243	-0.000794766	0.000158925	-0.000674442	0.000351638	0.00151379	-1.75547e-05	0.00033965	0.000766424	0.000650739	-0.000515458	0.000421783	-0.000294474	-0.000285665	0.000197627	-0.00122891	-0.000184353	0.000832398	-0.000233236	0.000578798	-0.000412478	-0.000314191	0.000247689	-0.000446085	-0.000561903	-0.00095485	-0.000450803	-0.00232402	-0.00135465	-0.000675117	0.000810363	0.000622258	0.000465237	0.00106772	-0.000266733	0.000315826	-0.000157248	0.000248305	-0.00030942	-0.000989144	-0.000638918	0.000263132	0.00140896	-0.00168662	0.0012495	0.000116141	2.9944667e-05	-7.32249e-05	5.8237536e-05	-0.000623319	0.000690007	-1.15861e-05	0.00033317	-0.00113805	-0.00202272	-0.00168072	0.000706128	-0.000577537	0.00199834	0.000674758	6.70821e-05	0.000928584	-5.24717e-05	0.00023601	-1.20544e-05	0.000185967	-0.000507086	-6.23434e-05	0.000682619	0.000327698	-0.000706315	-0.00257366	0.000816602	0.000369987	0.000276634	-0.00113579	-3.54257e-06	0.000409132	-0.00114426	0.000598866	0.00066598	-0.000839555	-0.00137214	0.000694335	-2.51291e-05	0.00075504	0.00122983	0.00030001	0.000665046	-0.0014431	-0.000692737	0.00204454	-0.000269113	-0.000335256	4.3377786e-05	0.000844631	0.000427567	3.401543e-05	-0.000647528	8.9587076e-05	0.000351247	2.094713e-06	-0.000933637	-8.91312e-05	-0.000361105	-4.28011e-05	-0.000354698	-0.00055667	-0.000564758	0.000562634	-5.59365e-05	0.00164332	-0.000500866	0.000801228	0.000877084	-0.000262252	-0.000464153	0.000804242	0.000295583	-0.000943459	-0.00105531	-0.000425256	0.00109717	-0.0005886	-0.000224727	-0.00202733	-0.000813235	-0.000485806	0.00161748	0.000786719	-0.000617988	0.000751818	0.000668271	0.000735062	-0.000125172	-0.000791937	-0.000484556	-0.000510463	0.000442035	0.000150964	0.000387576	0.00132223	0.00197427	0.00130858	-8.32523e-05	0.000197013	0.000291969	0.000315071	-0.00116918	0.000412037	0.00138516	7.881294e-05	-0.000484411	-0.00266829	0.000580224	0.000727365	-0.000406066	0.00183874	0.00410392	0.00115169	-0.00021297	0.000479455	-0.000388541	0.00163776	-0.000324328	0.000932196	0.000188491	0.000145009	-0.000197115	-0.000125696	-0.000630755	-0.000467158	0.000149835	-0.000560703	-0.000135269	0.00178542	0.000711696	-0.000397665	0.00130053	0.000361596	-0.000194066	-0.00197477	0.00275624	-0.000115419	-0.00116719	-0.000784604	0.000615068	-7.08649e-05	0.00107793	-0.000330504	1.1656507e-05	0.000536389	-0.000166194	7.9180776e-05	0.000459443	0.00121832	0.000630568	-7.80826e-06	0.000686283	-0.00128797	0.000293009	0.00138861	0.000803445	0.000375903	-0.000292435	-0.000512836	0.0011858	-0.00142767	0.00196937	0.000109838	0.00150481	-0.000502821	-0.000334136	0.000152956	-0.000468393	0.000548533	9.594004e-05	0.000223141	6.390589e-05	-0.000596074	0.000681657	-8.07584e-05	-0.00102084	0.000241372	0.000843714	-0.000213094	-4.49213e-05	-2.35497e-05	-0.000364065	-8.12784e-06	-0.000219234	0.000718541	0.00067647	0.000924951	0.00116844	-0.000848177	3.352411e-05	-0.000351547	3.835108e-06	0.000116874	-0.000274991	-0.000525217	0.000291726	-5.46567e-05	0.000916217	-0.000396095	0.0026662	-0.00065529	0.000463693	-0.000208746	-0.000438523	0.000349356	0.00204047	-0.000153236	-0.000835189	0.000607605	0.000216691	0.000679184	0.00104796	8.689711e-05	0.000730634	0.000779968	-0.00184267	-0.000837907	3.2865046e-05	0.0016652	-0.00101224	0.00221006	-0.000417719	-5.22515e-05	-0.000593668	0.00158084	-0.000412661	0.000613158	-0.000664202	-0.000171473	0.000250939	-0.00224507	0.0016861	-0.00141238	-9.01489e-05	0.00104245	9.7718555e-05	-0.000214899	4.711997e-05	-0.000626327	-0.00117809	0.000886356	-0.000553058	-0.000541255	0.000704556	-0.000156105	0.000231941	-0.00202243	-0.000558441	0.000491607	0.00147148	0.00027811	-0.000926656	-0.000257595	0.00131425	-0.00012468	0.000589955	-0.000145708	0.000204478	0.00203938	-0.000287767	-0.00173614	-0.000988565	0.00130154	-0.000460211	2.8199216e-05	-0.000341426	-0.000565124	0.000590743	-0.00066896	-9.21342e-05	6.639e-05	-0.000322434	0.00091516	0.000626778	0.00337098	0.00084074	-0.000235664	-0.000311792	-0.000187872	-0.00251549	0.000387535	-0.000496904	-0.000288078	-0.0012694	-0.000748074	-0.000403769	0.000347076	0.000295171	0.00103006	0.000766951	-0.00160691	3.916319e-05	-0.000932209	0.000733147	0.000305197	-2.8724e-05	0.000516291	0.000828411	0.000145478	-0.000788579	-0.000866167	-0.000288103	-0.000405668	-0.00161542	-0.00085629	-0.000616428	0.000708534	5.033162e-05	-0.000162044	0.000459223	0.00100708	0.000208979	-0.000244889	-0.000445687	9.5808005e-05	-0.00272616	-0.0011841	0.00107583	0.00014248	0.000324786	-0.000946105	-0.000376958	0.000258617	-0.000225677	0.000359059	-0.000444682	-0.000267339	-0.000171412	0.000396317	-0.000846468	-0.000883701	-0.000205321	0.000131156	0.00022363	0.00234403	0.00107997	0.000170209	0.000691312	-0.000710205	0.000996194	-0.000198405	-0.000155089	0.00082767	-0.00061119	0.000238403	-0.00031353	0.0002759	-9.43469e-05	-6.40335e-05	0.000976871	0.000278788	0.000884141	-0.000235564	-0.000307024	0.0002921	0.000105622	0.000654326	0.000805865	5.4415137e-05	0.000319255	-0.000375303	-4.57127e-05	-9.09721e-05	-0.00089475	-0.00137925	-0.000657023	0.000492667	0.000780859	6.2678366e-05	5.054953e-05	0.000357361	0.000280321	0.000431889	0.00187763	-0.000720236	9.1883194e-05	0.000124844	0.00339735	0.000808772	-0.00106147	0.000835463	-0.000236721	4.5785207e-05	-0.0020447	0.000317171	-0.000525865	-3.39976e-05	0.00224777	-0.000257025	-0.00126108	-0.00151229	-0.000397472	-0.000101311	-0.00155723	-0.00167215	-0.00204141	-0.00213557	-0.000966691	-0.000710148	-5.15329e-05	0.000830688	0.000448816	-0.00105897	0.00115561	0.000417103	0.00177599	-0.00101326	-0.00074268	-0.00263001	-0.000194469	-0.000449597	-0.0003125	7.022735e-05	-0.000308495	-0.0018527	-0.00128743	0.000248903	0.000467089	-0.000249319	0.000638681	0.000544358	0.00190176	-0.000508957	0.000641239	-0.00104207	0.000598615	-0.000192837	-0.00075616	-0.00111545	0.00086695	0.000315058	0.000112366	0.000313232	-0.000155598	-0.000554403	-0.000577379	7.028282e-05	-0.000442841	0.00028599	8.686397e-05	0.00139599	0.00111955	9.920524e-05	-0.000153269	0.000552445	0.000547327	0.000237881	0.000121298	-0.000417331	-0.0012576	0.000408428	0.00154398	-0.000112331	0.000861567	8.546575e-05	-0.000194152	0.00044615	9.743252e-05	5.0766714e-05	0.000114819	0.000426562	0.000466758	-0.000121691	0.000647183	0.000529414	-0.00111163	0.000569134	0.000121413	-7.20725e-06	-2.45348e-05	0.000796696	-0.000294129	0.000301127	0.00122946	-0.000264886	0.000321586	0.00155815	-0.00174907	-0.000260607	-0.000301463	0.000488011	-0.00087512	-0.00305413	-0.00021031	0.000937637	0.00108021	0.000191065	0.000383444	0.000108572	-0.000297058	-0.000171067	0.000172093	-0.00216561	-0.000329921	0.000667954	0.00201518	-0.000830509	-0.000133191	0.000601681	-0.000930326	0.000402838	9.720342e-05	-0.00155898	0.00159059	0.000317673	-0.000924502	-0.000687655	-0.000552624	0.000123681	-0.000269783	0.000348111	-0.000200937	-0.00239448	-0.00218305	-0.000638788	0.000556987	2.4179028e-05	-6.2674e-05	0.00029767	0.000344475	-0.00106949	-0.000838898	-0.000281768	0.00132941	0.000246666	-0.000870229	-0.000598758	-0.00119401	0.000176994	-0.000403687	0.000372278	0.00135145	-0.000799789	0.000104868	-0.00166539	-0.00027824	-9.16684e-05	-0.00113766	-0.000429189	0.00058128	0.000757026	-0.0003231	-0.000586417	-0.000757324	0.00322803	-0.00120575	0.000214591	-0.000465392	-0.000500167	-0.000216727	0.00117093	9.364213e-05	0.000559248	-0.00017397	0.000340822	-0.000516405	0.000433339	-0.00216463	-0.0010229	0.000479178	0.000478742	0.000118136	-0.000425426	-0.000261827	0.000838574	0.00120482	-5.57204e-05	-0.000786596	-0.000165642	-0.000421179	-0.000144014	-0.000132383	-0.000122796	-0.00019345	-0.00014492	-0.00190869	-0.000241697	-0.000427798	-0.00026285	-3.16376e-05	-0.000138776	0.000393608	0.00152311	0.00158144	-0.00125522	0.0010351	9.2715185e-05	-0.000236083	-0.000475033	-0.000724529	0.000375045	-0.000788328	-4.31674e-05	-0.000104416	0.000211366	-0.0016818	0.000723229	0.000375428	0.00136413	-0.0012647	-0.000162748	0.00010158	1.2200791e-05	-6.42524e-05	0.000235357	4.820702e-05	-0.00103492	0.00100166	0.000555074	-0.000786192	-0.000109764	0.00020549	4.6787452e-05	0.000184861	-0.000568687	0.000249118	0.00114782	9.3843395e-05	-0.00142365	0.000278125	0.00276356	0.00338556	-0.000121685	-0.000471103	-0.000177559	0.000357792	-0.000660428	-0.000521283	0.00016801	0.00150883	0.000106087	-0.00152233	0.00166409	0.000425785	0.000389082	0.000531763	0.000313087	1.9064402e-05	-9.61961e-05	-0.000978993	-3.97861e-05	-0.000416978	-0.000462321	-0.000323208	-0.00193991	0.000153592	-0.000120955	-0.000765424	-5.02514e-06	5.8134294e-05	0.000850888	0.000699396	0.00166259	-0.000505044	0.0018033	-0.00077863	0.000335441	-0.000959544	0.00207219	-0.00017915	-0.000499918	0.000984653	0.000504714	0.000959122	-0.00196931	0.000116529	-0.00141672	-0.000696038	-0.000807609	-0.000208537	2.2715147e-05	-0.00025863	0.000144287	-0.00175037	-0.00188564	-0.00330582	-0.000924496	0.000272161	-0.000342614	0.00147972	-0.000684306	0.000141612	-0.00119619	-0.000596545	-0.00210648	-0.00230278	-0.00110978	-0.00197694	-0.000223539	-0.000709505	-0.000669145	-0.000125769	-0.00110139	0.000415455	-0.00115659	-0.000262471	0.00109587	0.000429946	0.000140089	-0.00115929	0.0011671	-0.00117347	-0.000989156	0.000702502	0.000283995	0.000514942	-0.000136498	-0.000301159	0.00121479	0.00103153	0.00163021	0.00129008	-0.00111452	0.000398917	0.00201076	-0.000639866	-6.70876e-05	-0.00128495	0.00205395	0.00398882	0.00147931	0.00133185	-0.0017238	-7.95603e-05	0.000393515	-0.00021493	-0.000434456	-0.00152234	0.00052875	9.243545e-05	-0.000611676	0.000147794	-0.000146125	-0.000185224	0.000186547	0.00126545	-0.000321856	0.000206612	0.000413302	-0.000259946	-0.00197622	-5.09583e-05	0.000377845	0.000814234	0.000566235	0.000125211	0.00176967	0.000758071	-0.00412289	0.000592193	-0.000706384	0.000551915	-0.000203053	-0.00044174	-0.000409195	-0.000377328	-0.000211313	-0.000707401	-0.000906175	0.000638458	0.00116166	0.000163214	0.00326569	0.00150585	-0.00122397	0.00111318	-0.00148289	0.000788314	-0.000727332	-0.00210067	0.000460982	-0.000833904	-9.48419e-05	-0.00206655	-0.000302441	0.000117115	-0.000900129	0.000714035	0.000239238	-0.00130834	9.445049e-05	-0.00122567	0.000407811	-0.000181822	5.668955e-05	-0.000233878	0.00216257	0.000730894	0.00071552	-4.22206e-05	0.00157893	-0.000291606	0.000924747	0.000723013	0.000917748	0.00102473	0.000911626	0.000298886	0.000704998	0.000329105	0.000103173	-0.000278324	-7.52722e-05	-0.000357443	0.000370927	-0.000296486	-0.00107931	0.000744116	5.891347e-05	0.000608688	-0.000707769	-0.000220565	-0.00016639	-0.00366722	0.000143701	0.00107729	0.00136955	-0.000290048	-0.00128008	0.000528438	-0.000154458	-0.000120105	0.000435059	-0.00330752	0.000511556	-0.000463836	-0.000103954	0.00143213	-0.000453226	0.00217982	-0.00029972	0.00125052	-0.000969201	0.000144255	-0.00049599	-0.000152626	0.000149508	0.0016441	0.000476271	0.00162386	0.00109005	-0.00113725	-0.000579721	-0.00134091	0.000410771	-0.000282171	-0.000186459	0.000105596	0.00110124	-0.00023034	-8.07096e-05	0.000229744	-0.000629525	-0.000376327	-0.00187312	-0.000296814	-6.98889e-05	2.8840544e-05	0.00187103	0.000748072	-5.26602e-05	0.000503956	0.000797787	0.00053581	-0.000488412	0.000976517	0.00163597	0.000387572	-0.000856472	-0.000471503	0.00112505	-1.77495e-05	-3.56376e-05	0.000519946	0.000897364	0.00151553	0.000857421	0.000728555	0.000491725	-0.000419078	0.000102868	0.000241214	0.00315683	-0.00151812	0.00122686	0.00156609	-0.000374083	0.000332336	0.000606067	0.000347787	0.000680075	0.00200429	0.00288061	0.000365525	-8.55439e-05	0.000472386	-0.000295372	-0.00014902	-9.79167e-05	0.00220828	0.00104916	-0.000246276	-0.00136188	-0.00162424	0.000962166	-0.000460956	-0.00042707	-0.000716381	1.8093919e-05	-3.94382e-05	-0.000742303	0.00019441	0.00086525	-0.000982115	-0.000347203	-0.000315674	0.0007274	-0.000301758	0.00074881	-0.000395112	-0.000979627	0.000639188	-0.000883006	0.000172869	0.000273353	-0.000480744	0.000421381	0.000415503	-0.000228155	-0.000267941	-7.60869e-05	0.00122081	-0.000426644	0.000319949	0.000720815	7.972438e-05	0.000883048	-0.000129788	7.699133e-05	0.00267241	0.00244447	0.00194266	-0.000484165	0.00082246	-0.00254377	0.000898895	-0.000562098	0.00131332	-0.00164256	0.000254318	0.000193219	0.00161581	-0.000663897	-0.00030511	-0.000514804	0.000536812	-0.000583599	-0.000678888	-0.000402606	0.000260372	-0.00065677	-0.000170148	8.976804e-06	0.00030318	0.000962615	0.000727638	0.00063858	0.00122859	-5.48791e-05	-0.000906361	0.00131223	-0.00097191	-0.00104024	-0.0002292	0.0016127	-4.06822e-05	0.000459988	-6.53237e-05	-0.000317767	8.0387625e-05	-0.000737313	0.000729656	-0.000291783	-0.00025437	0.000374571	0.000728899	2.4131235e-05	8.741845e-05	-0.000232364	0.00159824	0.000917132	0.0025271	0.0021389	-0.00136098	-0.00015875	0.000505481	0.000357721	-0.00092512	0.000698823	0.00102236	-0.000235207	0.000432276	0.00150239	-0.000829087	0.00206671	0.000280902	-0.00102635	-0.000434375	-0.000227199	0.000293898	-0.000901332	-0.000202264	0.000287488	0.000293628	6.423222e-05	-0.00048183	0.000197234	0.000737358	-0.000244747	0.000541095	0.00138712	0.00109755	-0.000305653	-8.09211e-06	0.00154927	0.000302098	-0.000435476	0.00163097	0.000770877	0.000147161	0.0015087	1.7936007e-05	-0.000167998	-0.000305013	0.000368645	-0.000927318	-0.000373515	-0.000274999	-0.000368043	-0.000760867	0.00289089	-0.000513778	-0.00223376	0.0020203	-0.000480638	-6.3812e-05	0.000124118	-0.000608896	4.7397985e-05	0.00159458	0.000295904	0.000142492	0.000399904	-3.11744e-05	0.00334233	0.000172363	2.1677546e-05	-0.0002379	0.00100981	0.00142139	-0.000304501	0.000370042	-4.77454e-05	-0.000125043	-0.000920847	-0.000600469	-9.26419e-05	-8.57583e-05	0.000935718	-0.00139131	7.0929025e-05	0.00108977	-0.000471102	-0.0017094	-7.76456e-05	-0.00171769	-0.000163059	-0.000672299	-0.000727296	0.000393965	0.000171161	0.000376653	-0.000920788	-7.94981e-05	-0.000393032	7.852717e-05	-0.000131544	-4.02319e-05	-0.000151631	-0.000886293	-0.000563998	-0.000244673	-0.000912059	0.000778733	-0.00616717	-0.000129786	0.00214812	0.000347814	-0.000454595	-0.000883855	-0.000166525	-0.000945304	0.00019553	0.000850385	0.000874252	-0.000221256	0.0006401	0.0012835	-3.28953e-05	0.000277685	-0.000187263	-0.000439942	-0.000771859	0.000703915	0.000394207	-0.000115036	-0.00141651	-0.000438842	-6.64296e-05	0.000317268	0.000934694	7.9963465e-05	0.000369944	-0.0017053	0.000525615	-0.000657503	1.7063683e-05	-0.000590849	0.000630462	-0.000398095	-0.00149394	-0.00156323	-5.25296e-05	-0.000572895	0.00125768	-0.000770037	3.3356857e-05	0.00184359	0.000995183	0.00123276	-0.000652789	0.00271812	-0.000862414	-0.000367542	7.8638994e-05	-0.00169477	-0.00159829	0.000554085	-0.000188283	0.000454391	-0.000567013	0.000512638	-0.00285684	-0.00152099	0.00035148	-8.55057e-05	0.000724854	-0.000855513	0.00120369	-0.000180302	0.000499679	0.000385104	-0.000509692	0.00141184	-0.000227919	0.000250818	0.00213978	-0.000838341	-0.000151468	0.000299542	0.00102139	-0.000535974	-0.000394242	0.000552487	-1.91024e-05	0.000589538	-0.00038605	0.000420892	-0.00169799	0.000513473	0.0004771	-6.925e-06	0.00244913	0.000570629	0.000390924	0.000229288	0.000892327	0.000503051	-0.000552706	0.00276747	-0.00192774	0.00109051	0.000230035	-0.00225152	-0.000364022	-0.000109132	0.000304327	0.000616716	-0.000259174	-0.000366897	-7.85384e-05	0.00118482	5.0205283e-05	4.366058e-05	-0.000384225	0.000532229	-0.000189256	-0.000497107	-0.000117005	0.000411882	0.000506132	-0.000166396	-0.00133407	0.000873282	0.000777601	-0.00161109	0.00072155	-0.00372405	6.67431e-05	-0.000943207	-0.00264518	-0.000710408	-0.000162202	0.000853278	0.000377564	0.000391153	-9.86245e-05	-0.000313843	-0.00145041	0.000368681	-0.000827613	0.00246874	0.00067438	0.000106853	0.000847441	0.000908763	-0.000426305	-0.00129841	-0.00032114	-0.000209254	-0.000937535	0.00241752	-0.000542942	0.0012523	-0.000244483	0.000773104	-0.000374893	-0.000819331	-0.00407238	-0.00197877	0.000565885	0.00058506	0.000629231	-0.00022239	0.000799677	0.000244323	-0.000152534	-0.000775703	-0.000277688	-0.000980738	0.00162595	0.00137958	-0.000856515	-0.00135332	0.000518973	0.00101602	-6.33519e-06	0.000600074	-0.00202741	-0.0011525	0.00152924	-0.000638071	-0.000300449	-0.000274228	0.000716714	0.000257038	2.9915074e-05	-0.000785875	8.576405e-05	0.00032395	-0.00589417	0.000510761	-0.000179287	-0.000179277	0.00229854	0.000495267	-0.000118937	-0.000547473	0.00048531	0.00126518	0.000705926	-0.000280748	-2.38616e-05	0.000664771	0.00224812	-0.000136064	-0.000733602	-0.000302336	-0.000309583	-0.00012845	0.000803638	0.000374	-0.00127802	0.00076641	-0.00027448	-0.000664001	-0.00163671	0.000921056	0.0010406	0.000875588	-0.000189481	-0.000312278	0.000307859	0.000806688	0.000327323	-0.000477402	-6.08905e-05	7.275621e-05	0.000977994	-0.000361032	-0.000363084	0.00096198	-0.00111661	-0.0010769	-0.0002187	-0.000392495	-0.000427461	-0.000696596	-0.001625	3.5674904e-05	0.000146385	0.000363773	-0.00202702	-0.000172325	-0.000516401	-0.000397774	0.000630348	0.00147379	-0.000649694	-0.000390108	0.000323948	-0.000160906	0.00107051	0.000349656	0.00102911	1.3754853e-05	-0.00049434	-0.00122593	-0.000939634	0.000291429	-0.000187235	-0.000656314	-0.000168263	-0.000284026	0.000758961	-0.000321779	0.0018503	0.00103347	0.00055607	-0.000830856	0.00145821	0.000666882	0.000186896	7.405068e-05	-0.00106576	-6.212e-05	-0.00204756	-0.000218115	0.000327476	-0.0009553	-0.000156716	-0.000799789	0.0001906	-0.000970546	-0.000128349	0.000802643	0.00144971	0.000610531	0.0015174	-0.000281325	-0.000404276	-0.00168308	-0.000425593	-0.00165341	0.000600665	0.00015586	-9.63787e-07	0.000765914	0.000943814	-0.00116612	0.000131773	-0.000284156	-0.00134132	0.00043271	-0.000461934	-0.000349404	7.7145814e-05	0.000298155	0.00137279	0.000733518	0.000116908	0.00112843	0.00146227	-0.00181378	-0.00123178	0.000364694	0.000353352	0.000743228	0.00034247	7.263115e-06	1.0584591e-05	4.4665052e-05	-0.000721902	0.000519051	0.000845702	-0.00133051	-0.00102211	-0.000496761	0.000671412	0.00108593	0.00157651	0.00106496	0.00170979	0.00110225	-0.000157861	-0.00225142	-0.000798096	-0.00159334	-0.00075048	0.00250378	0.000808402	0.000582881	0.00059359	0.000504359	0.00171999	0.00017204	-0.00132998	0.000332575	-0.000141901	-0.000344329	-0.00073144	0.000378862	0.000750863	0.000206803	0.00069221	-0.00184869	-0.000135245	-0.000557486	0.000552325	-0.000225144	0.000143411	-0.000293642	0.00103135	0.000459591	-0.000514679	4.4234304e-05	1.1707255e-05	-0.000216439	-8.92e-05	-0.000101087	-0.000184666	-2.21388e-05	-4.10674e-05	0.00125909	0.00180532	-0.00111841	0.000887567	0.000452625	-0.000114142	6.921357e-05	0.000113691	-0.000330947	-0.00013195	-8.57055e-05	0.000143219	-0.000330121	0.000851581	0.00106749	-0.000366824	0.000296365	-0.00046263	0.00048108	0.000140641	0.000856655	-0.00134787	-6.38727e-05	-0.000286722	-0.00201048	0.00109614	-0.00105798	0.000459843	-0.000315199	0.000627719	-0.000194206	-0.000363931	-0.00118008	-0.00148435	-0.00190348	-0.000581067	0.000290844	-0.00137979	-0.00162781	0.00115512	0.00148919	-0.00022406	-0.000154463	0.000590082	0.00139605	0.000991899	-5.85003e-05	0.000358241	-0.000293868	0.000443117	-9.46328e-05	0.00109773	-0.000241531	0.000255661	-0.00116347	-0.000953351	0.000871867	4.9454382e-05	0.000378074	0.00184535	0.000583157	8.1233935e-05	-0.000392602	-0.00211408	-0.000566996	-0.000936042	-0.000435985	-0.00142015	-0.000281605	0.00213116	-0.000372985	-0.00119373	0.00109666	0.000467453	-0.00144057	-0.00171943	0.0018777	-0.000215131	-0.000105378	-0.000586012	0.00260522	-0.000430279	-0.000284903	0.000314914	-0.00148556	0.000770556	-0.00115368	0.000178661	3.392733e-05	-0.000864426	-0.000960546	0.000127601	0.000452866	-0.000530627	0.00016748	0.000508676	-0.000509826	-0.000461036	-0.00055325	-0.000128187	7.302343e-05	0.000697002	-0.00049651	-0.000270603	0.000265881	-0.000894298	0.00102898	-0.000664407	-0.00130335	-0.00062445	-0.000482531	-0.00139711	0.000743109	-8.45612e-05	0.000374829	0.000577645	-0.000635426	-3.68636e-06	0.000632392	0.00012224	-0.000624554	-0.000514294	0.000568851	0.000802524	-0.000994659	0.000852815	0.00128667	0.00127489	0.000499941	-0.000184824	-0.000217403	0.000379231	-0.000246044	-0.00147319	3.0036828e-05	0.000319723	0.000547165	-0.00104137	0.00054054	-0.000105439	0.0012894	0.00132973	-0.000485611	-0.000986041	0.000110441	0.000734922	-0.0005578	-9.47131e-05	-0.000164695	-0.00124229	0.000260289	-0.00019802	-0.000631179	-0.000736763	-0.00027739	0.000707917	-0.00025847	0.000202381	-8.339e-05	-0.000171182	-0.000595482	0.000976775	0.000521661	-0.000413088	-0.000802517	0.000411478	-0.000230314	-0.000484108	-8.4629e-05	-0.000407813	-9.20393e-05	5.03703e-05	0.000489327	-0.000490075	0.00112855	-0.000992985	0.000867715	-0.000687019	-0.000735512	0.000395299	9.774583e-05	-0.000333048	-0.000359129	-0.000109118	-0.00102333	-0.000832976	-0.00018884	-0.000307274	-0.00027528	-9.98623e-05	0.000453338	2.7520276e-05	-0.00030039	0.000444385	0.0023148	0.000920015	0.000492544	0.00239219	0.00117396	-0.00160877	-0.00249478	-0.000406714	-0.000379942	0.000287638	-0.000419744	0.000351621	0.000980072	-0.000504706	-0.000639054	-0.000908888	-9.495e-05	-0.000323506	2.8317585e-05	-5.30235e-05	-7.65165e-06	0.00140138	0.000876483	3.2456483e-05	0.000254942	8.39557e-05	-0.00146436	-6.47188e-05	1.0104544e-07	0.00167985	0.000883421	-9.7236e-05	0.000482572	-0.000326534	-0.000416002	0.000784992	0.000668838	0.000183072	0.000710064	-0.000387103	-0.000242956	-0.00140096	0.000332449	0.000992423	0.00234939	-0.000203429	-7.91039e-05	-0.000556194	-0.000732193	0.00091843	-0.0010976	0.00159983	0.000685512	0.00224399	0.000517348	0.000750565	0.00110015	0.00154868	-3.80872e-05	0.0011141	4.6727302e-05	0.0001464	0.000778655	0.000576103	-0.00226624	0.000269703	0.000114281	0.00181861	-0.000444604	-0.000638396	-2.73424e-05	-0.0012105	-0.000161226	-0.000360527	5.8779107e-05	0.000324086	-0.000271122	-0.00047577	-9.092e-05	-0.000379043	0.000526291	0.000365694	-0.000351147	0.00044909	0.000816371	9.392725e-05	0.00159159	0.000502072	0.000379285	0.00027465	-0.000231224	0.000687519	-0.000214249	3.854743e-05	-0.000314251	6.6939414e-05	-0.000289053	-0.00142643	-4.04329e-06	0.000520293	-0.000106182	-4.85171e-05	-0.000856132	-4.43782e-05	0.000458479	-0.000286565	-9.06785e-05	-0.000592017	-0.000176771	0.000994032	-0.00175758	0.00139499	0.000790785	9.483267e-05	-0.000157489	-0.000117673	0.000329272	-0.000246106	-3.49101e-05	0.000276716	-0.000774031	-0.000161433	-0.000264925	-0.00118339	-3.65207e-05	-0.000697264	-0.000402009	0.000474849	0.000202806	0.000215683	-0.000471345	2.9690753e-05	0.000101849	-8.01792e-05	6.6514986e-05	-0.000843926	-0.000556638	-0.00010134	-0.000233995	-0.000178786	-2.07519e-05	0.00389281	1.4227649e-05	-6.71738e-06	0.000647173	-0.000139254	-0.000532789	3.2593893e-05	-0.00116488	-0.00178916	0.00101034	-0.00101544	-0.000128564	3.916215e-05	-0.000443301	-0.000603487	-0.000855343	-0.00254249	-0.00267971	-3.43993e-05	-6.77201e-05	0.00107761	-0.00115654	0.000565146	-0.00029176	-0.000309578	-0.000425537	-0.00145197	0.000337375	-0.000552187	0.000227852	0.00311331	0.00103576	-0.000995858	0.000157625	-0.000444219	-0.00185797	0.000218537	-0.00122862	-0.00074012	8.130174e-05	0.000378051	-0.000259896	0.000754846	-0.000635096	0.00101587	-5.60595e-05	-0.00131603	-0.000282392	-0.000321708	-0.00245814	0.000610385	0.000299135	0.00132933	0.000437228	-0.00215045	-0.000333845	-0.000819673	0.000295682	0.0025364	-0.00010767	-0.000764784	-0.000172047	0.000647974	-0.000206809	0.000112993	-0.000300924	6.3583786e-05	0.00132694	0.000722071	-0.000441551	-0.00215296	-0.00106804	-4.49742e-06	0.000524751	-0.000542669	-0.000161386	-0.000557319	-0.00125148	-0.00030799	-0.000315268	0.000621497	0.00085414	0.003289	0.000795051	-0.000690804	-2.52376e-05	-0.00180263	-0.0003085	-0.000185564	4.6365483e-05	-1.64563e-06	-0.000108837	0.000647413	-4.48347e-05	-0.000334435	-0.00116732	0.000583061	0.000166156	-5.06054e-05	-0.000236748	0.000345971	4.3454602e-05	0.000964693	0.00093392	-0.000125157	9.298632e-05	9.477594e-05	7.0502465e-05	0.000675655	-0.000110277	2.8768627e-05	-0.0018247	-0.000234216	0.000164325	0.000391658	3.5506062e-06	-0.000521049	-0.000573792	0.000474994	0.00139962	0.0011025	0.000987315	-0.000760358	0.000595312	0.000388603	-0.00183328	0.00041899	-0.00111192	0.000360194	0.000607658	0.000146182	-0.00245644	-0.000800262	0.00106319	0.000294697	-0.000600249	-0.00134125	-0.000250746	0.00119269	0.000343754	0.00121646	0.00374478	-0.00126782	-0.000661275	-0.000642668	0.00062623	0.000685969	0.000411639	-0.00125523	0.00220639	-0.000625174	-9.18684e-05	0.000355571	0.000267468	-0.000491988	-0.000281244	0.000897795	0.000329448	0.00135677	0.00122983	-0.00101255	-0.000418438	0.000781571	0.00104265	-0.000862927	-0.00130942	0.000678608	-0.00195287	-0.00301134	-0.00133514	-0.000239824	0.000104032	1.4891419e-05	0.000692404	-0.00023563	-0.000959875	-0.000435082	-0.00186105	0.000241749	0.00138428	-0.0016271	-0.000139498	-0.00242808	-0.000264717	0.000143812	-0.00207848	0.0011208	-0.000989776	-0.000327732	0.000253572	-0.000358493	0.000428171	-0.000144251	0.000646097	0.000614961	-0.000699929	0.000865993	-0.00173814	0.000535844	5.5726152e-05	0.000793079	-0.00124053	-0.000713148	0.00193132	0.000723486	-0.000270262	-0.000336439	-0.000592687	-0.000299202	0.000614776	-5.14736e-05	-0.000546713	-0.000748412	-0.00014044	-0.00383261	-0.000946555	0.000982151	0.000474876	7.266629e-06	0.000530914	3.480628e-05	-0.00107501	0.000835318	-0.000165462	-0.00116203	-0.000522794	-0.000370319	-0.000367137	0.00094433	-0.000580477	-0.000379803	0.000118799	-0.00110271	0.000340355	0.000304957	0.00031058	0.00062181	0.000910304	0.000554175	-0.000411718	0.00040086	-0.000740483	0.000210793	-0.000480307	4.4683005e-05	-2.08525e-06	-0.000507487	-0.0014072	0.000520037	-0.000339047	3.925684e-05	-0.00106622	-0.00029726	-0.00187102	-0.00125111	-0.00120659	-0.000785017	4.415137e-06	-0.000411197	0.000684029	-0.000228678	2.760468e-05	0.00115779	-0.00203625	-0.000597414	-9.52753e-05	0.000175795	-0.00155341	0.000427678	0.000435164	0.000398506	-0.000306981	-0.00107682	-0.00027167	-0.000512803	-0.00083396	0.000621112	-0.00194471	0.000589612	-0.000577356	-0.000321613	0.000245351	-0.000400319	0.0014594	-0.000823006	0.000670878	8.476348e-05	-0.00101657	0.000581194	-0.000126867	-0.00145408	0.000339845	0.000896868	0.000104358	0.00155622	-0.00099466	6.2165294e-05	0.00120699	-0.000177834	-0.00103585	0.000531406	0.000922303	0.000242605	0.000223102	0.000506755	-0.000254063	-0.000517277	-0.000178779	0.00198285	-0.000553138	0.000599633	-8.39101e-05	-0.000192876	0.000189878	-0.00067955	-4.4813e-05	0.000288633	-0.00140618	-0.00181878	-0.00090815	0.000195147	-0.000251029	0.0009278	0.000184429	0.000169292	0.000405397	0.00024402	0.000425221	0.0010206	7.248462e-06	0.000718553	-0.00036791	0.000347658	0.000318858	-0.00209997	0.000457138	-0.000216663	0.000550564	-0.000341326	-9.59922e-05	0.00162457	0.00102304	-0.000638367	0.00123736	0.000907497	0.00111137	-0.000783186	-0.000279176	-0.00132993	-0.000618783	-0.000155111	0.00022884	0.00081016	0.000643146	-0.000157626	-0.000637466	0.00127979	-6.79423e-05	-0.000678943	0.000773034	0.00025782	-0.000914888	0.000166622	-0.00441264	-0.000993085	-0.000171017	-8.94644e-05	-0.000210769	-0.000419806	-0.000590142	0.000398967	0.000242146	0.000104122	0.000827151	0.00700436	-0.000448268	-0.000402426	-0.000363465	-0.000155711	-0.000114577	0.00147326	-0.000154465	-0.00367128	0.000834058	0.000202753	2.2376844e-05	-0.000161502	-0.000253942	-0.000482115	0.000181253	0.000129416	-0.000100734	-0.00189183	0.00107204	-0.000539614	-0.00195984	-0.000204731	-0.00105039	0.000616686	-0.000501304	0.00199617	-0.0028013	-0.000217429	-3.89762e-06	0.000373076	-0.000492878	7.05869e-06	-0.00075467	-0.000100875	-0.000330979	-0.00124966	0.00198486	0.00115798	6.397522e-05	0.000270017	-0.000201738	0.00138345	0.000252331	0.000447669	0.000295344	0.000573442	-1.14799e-05	0.000205692	-5.56989e-05	-0.000306137	-0.000277721	-0.000155306	0.000427679	-0.000564001	-0.000764546	0.000766578	1.337024e-05	6.1738596e-05	-7.04458e-05	-6.94655e-05	-0.000267303	-0.000242685	-0.000215405	-0.00104393	-0.000108055	-4.33381e-05	8.310573e-05	0.000229804	-0.0012039	0.000812339	-0.000119675	-0.000278658	0.000446564	-6.87043e-05	0.00104623	-7.39343e-05	-0.000427993	0.000961652	0.000273802	-0.000208854	0.00139432	0.00180136	0.000393794	-0.000382977	-0.000319466	0.00114007	-0.000139712	0.000667184	0.00166548	-0.000949772	-0.000240442	-0.000761472	0.000180723	0.000182826	0.000122667	0.000419848	-0.00038912	7.071321e-05	0.000171177	0.000314252	-0.00116828	-0.000282262	7.563063e-05	-0.00105995	-0.000256394	0.00028615	-0.000127243	-0.000545494	0.000282721	0.000100744	-9.23161e-05	-0.000342323	-4.05824e-05	0.000205492	-0.000193991	0.00108498	6.132337e-05	0.000630829	-3.29461e-05	-0.000395474	0.00186794	0.000841174	0.000449487	9.472647e-05	-0.000220551	1.6514783e-05	3.58997e-05	-0.00019135	-0.000780211	0.00361146	-0.000232763	-0.000304686	-0.000640165	-0.000446891	-0.000442815	-0.000172081	-0.000462012	-0.000918154	-0.000332215	-0.00041699	0.000124141	-0.000819477	-0.00056888	0.000181234	0.00052231	-0.000845912	-0.00112124	-7.65218e-05	0.00220991	-0.00107581	0.000188525	0.000902034	0.00026284	5.951218e-06	0.000668679	0.000924442	-0.00082586	6.882763e-05	-0.00267375	0.00093294	7.678062e-05	-0.000227618	-0.000219196	5.6344674e-05	-0.000110866	-0.00139228	-0.000746707	0.000217058	-0.000355694	-0.000348331	4.1205203e-05	-0.000259125	0.000419806	-0.00148356	0.000614915	0.00106511	0.00102129	0.00289936	0.000463311	-0.00141511	-0.00124475	-0.000813129	0.00167931	-0.000195482	0.000773074	-8.81063e-05	0.000452229	0.000123958	4.1081643e-05	8.867358e-05	0.00112971	-0.00118831	-3.96768e-06	0.000757743	0.00214958	0.000937511	-0.00103331	-0.000328619	-0.00132412	-0.000446874	0.00107353	0.000105139	0.00186077	0.000700727	0.000735352	-0.000180965	-0.000300896	-0.000759848	-8.10576e-05	-0.00057987	0.000791922	0.000130331	0.00162537	-0.000530079	-0.000376265	0.000418726	0.00206983	-0.00113793	-0.000348019	-0.000328051	-0.000152441	0.002106	0.00114311	0.0018847	-0.000318378	-0.00047968	-0.0011541	0.000173495	-0.000668525	-0.0017564	0.00157993	-0.00108014	0.000830895	0.00024213	-0.000387156	2.3138015e-05	-6.43793e-05	-0.00100787	-0.000175354	-0.000958139	-0.000458352	0.000263694	-0.000615695	0.000467651	-0.000102202	-0.000273763	-0.000409764	-0.00173888	-0.000258509	-0.00101571	-0.00134229	-0.000623468	-0.000605386	-0.00015797	-0.000700249	7.096912e-05	0.00103771	0.000370287	0.000623441	-0.000549499	-0.0014481	0.00039534	-0.000438371	-3.44737e-05	0.000202147	-0.000116575	-0.000348448	0.000528416	0.00119469	0.00062794	0.000443008	7.449157e-05	0.000274192	-0.000397136	-0.000129341	0.000259531	-0.000433203	-0.00050078	-0.000750838	-0.000190403	0.000437472	0.000114667	-0.000368741	-0.00031488	0.000168825	0.00127599	-0.000939738	-0.000580557	-0.00026221	0.00126826	0.00369076	0.00184727	0.00111301	0.000845614	-0.00330527	0.000307821	-0.00133346	-0.000350608	-0.000260665	-0.000180605	0.000122353	-0.00147923	-0.000600008	0.000306149	0.000738981	-0.000117917	-0.000494493	-0.000251067	-1.49133e-05	0.000167324	9.182332e-06	-0.000588046	-0.000815709	-0.000152244	-0.000596778	0.000784223	0.000794467	-0.000802209	-0.00034718	-0.000750489	5.3430773e-05	0.000174338	0.000600687	-0.000673683	3.0098568e-05	-0.000719842	-0.000220561	1.8969598e-05	-0.000272276	0.000267084	0.00127484	0.000139964	0.00168461	-0.000369415	0.000129161	0.000171492	-3.33344e-06	0.00190264	-0.000664168	0.000330101	0.00174028	-0.000470762	-0.00032213	-0.000841292	0.000950613	-2.4469e-05	0.000523236	0.000288867	-0.000875494	0.00167259	0.00104601	-0.000960335	-0.000367161	0.000479055	-0.000228999	-0.000190523	0.000799209	-0.0014282	-0.000339136	0.000711411	0.00125788	-0.00122287	0.000132635	1.2507794e-05	0.00296555	-5.15077e-05	-0.00129585	-0.000105531	-0.000199384	-0.00088436	0.00112794	0.00180256	0.000440586	-0.000207909	-0.000554895	-0.000204652	-0.000319845	-0.000419002	-0.000216427	-7.25189e-05	0.000513787	-4.89206e-05	7.287982e-06	3.618552e-05	-0.000488569	-0.000341519	-0.000480556	-0.000591013	0.00144624	0.000283544	-0.000726933	-0.00121351	0.000859601	0.000924154	-8.86854e-05	0.000671968	0.000103683	0.00115222	0.000214446	-0.000111413	-0.000111848	-0.00156491	0.00101996	-0.000401434	-0.000182931	-0.000204372	-3.82281e-05	0.00188544	-0.000331096	-0.000779124	-0.000399456	-0.00035861	0.000379673	-0.000372851	0.000706642	-0.000716292	0.000218275	-0.000460177	0.000597295	-0.000176911	-0.00115028	0.00049457	-0.000530881	-0.00141512	-0.00051115	0.000642621	-3.83983e-05	-0.00171057	-0.000193308	-4.35478e-05	0.000968327	-0.00111687	0.00109862	-0.00060464	-0.00103802	-0.00213152	0.000834804	0.00180066	0.000236431	-8.10438e-05	-0.000426211	0.000512507	3.7160913e-05	0.000714904	-0.000355312	0.000843126	5.8334095e-05	-0.00105956	0.000329857	-0.000442471	0.000619921	-0.00162178	0.000872896	-0.00016038	-0.000260344	0.000932252	0.00107223	-0.000198545	0.0002024	0.000641109	-0.000381404	-0.000512297	-0.000407019	0.000602562	-0.000958379	0.000192254	-0.000531052	0.00017998	0.000397206	-0.000410641	0.001302	-0.000552876	0.000611526	-0.000109267	-0.000300595	-0.000546961	-5.86161e-05	0.000651615	0.000342954	0.000479924	-0.00126293	-0.00189848	0.0002434	0.0010356	0.00187367	-0.000797734	-0.000768802	0.000217553	-0.000406423	0.000388432	-0.000176753	-0.000679881	-0.00208412	0.000255272	-0.00118897	0.00034702	0.00292293	0.00162885	0.00055727	0.000144771	0.000125758	-0.00125375	0.0010307	-0.000484697	-8.75945e-05	-0.000300104	0.000516446	-0.0019511	0.000306393	0.000781445	0.000588604	-0.000204747	0.000559308	0.000804216	0.000567584	-0.000171209	-0.000321767	6.1008657e-05	-0.00114197	0.000234165	0.000468995	1.6059495e-05	-0.000891783	0.000356863	-0.000634289	-0.000163077	0.000149951	-0.000303024	0.00103039	0.00246638	0.00346737	0.000194552	-0.000603404	0.00156601	-0.000373534	0.000518329	0.00034496	-0.00094913	0.000337394	-0.0017779	-0.000735276	-0.00202694	-0.00101345	0.000353767	-0.000805865	-3.71461e-05	0.000877356	0.000722293	-0.000426734	2.877291e-05	0.000157737	0.000383892	9.190973e-05	0.000755387	-0.000759033	0.000142418	-0.000279301	0.000564477	-0.000528632	-6.23149e-05	-4.86217e-05	-0.00158097	0.000173206	0.000453703	0.000556744	0.000675233	0.00066194	-0.000217165	-0.000707404	0.00179099	-0.000417901	0.000510148	-0.000633772	0.000386373	0.000933698	0.000856322	0.000292447	-0.000731279	6.7062385e-05	0.000839917	0.000736866	-0.000373434	-0.00179075	-0.000447099	-0.000682626	-0.000322599	-0.00127421	-0.00134701	-0.000490785	0.000456853	-0.000141785	-0.00128936	-0.00108708	-0.000430412	2.2803502e-05	-0.000340488	0.00204622	0.00200369	0.000734519	-0.00106907	0.000273651	0.000364391	0.000302591	-0.00010539	-0.00119513	-0.000811674	-0.000804394	-0.00166194	-0.000170639	0.000226236	0.00144811	-0.00215075	0.000182056	0.00115673	0.00145389	-0.00158427	0.000144986	0.000176998	-0.000313868	-0.000509444	-6.90132e-05	2.3021094e-05	-0.000386574	0.000115109	0.00129338	-0.000389096	-0.000286585	-9.79353e-05	0.00096128	0.000183672	0.000670426	0.000471363	0.000191765	0.000605271	7.824151e-06	-0.00246762	-0.00036593	0.000261082	-0.000218451	0.000630453	0.000489711	0.00109684	-0.000475719	-0.000135767	-0.00101433	0.000395722	-0.000121826	0.000595791	-0.00254663	-8.03886e-05	0.000425744	0.000552221	0.000315383	-0.00137778	0.000164644	-0.000129017	-0.000151343	-0.000937325	-7.77655e-05	-0.000126909	0.000132041	-0.000194211	0.000173176	3.389328e-05	-1.37475e-06	4.403631e-05	-0.00147007	-0.000178585	3.744661e-05	0.000490681	0.00109834	0.000185545	0.000119038	-0.000343911	-0.00202738	0.000426761	0.000271191	-0.00127336	-0.00153906	-0.000197683	-0.000840495	7.743829e-05	0.000544801	-0.00124891	-0.000897891	0.000641378	-0.000862904	0.00117593	2.4767216e-05	-0.000497784	-0.000584053	0.000624625	0.000457789	-0.000298186	0.000592671	-0.000614706	0.000645251	0.00118398	0.000463697	6.827046e-05	0.000485501	0.000222922	-0.000560463	-0.000541621	-0.00285817	-0.000549343	-0.000584675	0.000147451	0.000848521	-0.00128832	0.000854947	0.000355244	0.00193492	6.468557e-05	-1.45522e-05	0.000970535	-0.00151816	-0.000474564	0.000109776	-0.000184758	0.000461109	0.000402604	0.000812135	-0.000269274	-0.000434037	-3.43959e-05	0.000374263	-0.000715981	0.00104409	-0.000234509	0.00109706	5.4191823e-05	-0.000163734	-0.000991074	-0.000646342	3.7781676e-05	-0.000442423	3.582358e-05	-0.000961606	0.000432844	-0.000333876	0.000203974	0.000994457	-0.000689138	1.2319564e-05	-0.000892269	0.000367068	-9.54702e-05	-0.00220753	-0.00087512	-0.000308712	0.00206045	0.00033965	-0.000973253	-0.000198529	0.000293863	-0.00430294	0.000925373	0.000328236	-3.12886e-05	-4.74931e-05	0.000151803	0.000319439	0.000414281	0.000161501	0.00130203	-0.000271799	-0.000907406	-0.00190169	-1.58929e-05	-0.00193568	-0.00248653	0.000248562	-0.000307915	0.000318285	-0.00254245	-0.000810256	-0.000304997	-0.000625387	0.000223791	-0.00112143	0.000341246	-0.00025984	0.000425575	0.000481919	-0.000372651	-0.000668099	6.303722e-05	0.000322821	0.00171058	0.000504787	0.00200596	0.000162998	0.000644488	8.698355e-05	0.000619271	0.00159896	0.000413425	1.9669664e-05	0.00074965	0.000228537	-0.000405995	0.00152809	-0.000899804	-0.000184	-0.000633828	0.000345236	0.000548175	-0.000121803	0.000766291	5.212687e-05	9.1488255e-06	-9.89028e-05	-1.30991e-05	-0.000147115	-0.000104282	0.000310499	0.00126599	0.000177296	-0.000534261	0.000325655	-0.00160035	-4.06937e-05	0.000156182	-0.00120777	0.00190059	-0.000204932	-0.000297811	0.0011724	0.000676556	-0.000969391	-0.000928349	-0.0010321	-0.000465719	-0.000145138	-1.29734e-05	0.00113186	0.000706489	0.000789603	7.574548e-05	0.00101843	0.000385953	0.00111741	-0.000228576	5.332222e-05	-0.00041877	0.000112668	-0.00121306	0.000865846	0.000635905	-0.000225824	-0.00123678	0.000236656	-0.000485934	-0.00265038	-0.00117982	-0.00253393	0.00109033	0.000871428	-0.00108671	0.000809204	0.000821667	-0.00142795	-0.000320891	0.000913928	-0.00338076	0.000842764	0.000855017	-6.93832e-05	1.244628e-05	5.0982104e-05	-9.83223e-05	0.00108578	-0.00156218	-0.000309993	-0.000228186	-0.000102773	3.051628e-05	0.000155629	8.758432e-05	0.000306375	0.000285033	-0.000361157	0.000397308	-0.0011325	-0.000362207	0.000251739	0.000520764	-8.0565e-05	-0.000156473	-0.000431467	-0.00193678	0.000468904	-0.000164443	5.0349627e-06	0.000243852	-0.000341408	-0.00139118	-0.000164846	-7.12517e-05	-3.33174e-07	-3.71973e-05	-0.00104095	-0.000545259	-6.72257e-05	-0.000492614	0.00134786	-0.00246669	0.000103019	0.000127467	0.000708262	0.00163789	-0.000441489	0.00236664	0.00173365	-0.000399605	-0.000162945	-0.00106594	-0.000627174	0.00088662	-0.000859196	-0.00035819	0.000444847	0.00179348	-0.000597249	0.00202585	-0.000400775	-0.00134935	0.00054604	0.00259188	-0.000800979	-0.00146614	-0.000104844	0.00110941	0.000113383	-0.00132988	-0.002992	-0.000296988	-0.000296893	0.000533149	0.000406398	0.000725614	-0.000393978	-0.00139382	-0.000640805	-0.00184485	0.0011447	0.00168005	0.0002369	-0.00130167	-6.83928e-05	0.00239779	0.00066817	0.000406762	0.00194174	0.00139414	0.000918647	0.000399649	0.000110033	-0.000294362	-0.000490575	-0.000206042	-0.000200888	-1.43781e-05	-0.000187282	-0.00013376	-0.000363535	8.559008e-05	-0.000233155	-8.30944e-05	-0.00104636	0.000203437	6.6696244e-05	0.000177564	0.000500401	0.000548638	7.856518e-05	0.00197091	0.00278779	0.00145349	-0.000748991	-0.000385769	5.0990362e-05	8.918062e-05	0.00109926	0.00168288	0.000284307	-0.000355164	0.000103601	0.00057652	0.000895968	0.000904269	-0.000229353	-4.91212e-05	-0.000612229	-0.000822958	-0.000816833	-0.000681208	0.00233156	-0.00383152	-0.00221977	-0.000115945	-0.00214128	0.000789727	-0.000196363	-0.000152313	0.000851263	0.000984427	0.00107625	-0.00248798	-0.000695024	0.000479765	8.6734406e-05	-0.00105098	-0.000382054	0.00110241	0.000547464	0.0030382	0.000162553	0.000220577	-2.26949e-05	0.00105294	6.2188694e-05	-0.000543473	4.7273812e-07	-0.000266295	-0.000690711	-0.000346335	-0.000317851	0.000103883	-0.000679039	-0.000280794	-0.000420246	-0.000165918	-7.3178e-05	0.00106	0.00076814	7.910342e-05	-0.000278532	0.00108631	0.000388798	0.000249094	0.000908382	-0.000742639	-0.000474562	0.00026697	-0.000318782	-0.000299765	0.0008613	-0.00206651	-0.000879662	-0.000806292	0.000229164	-6.61874e-05	0.000437967	-0.000664309	-0.0010195	3.2548935e-05	-0.000910723	0.00018834	-7.4327e-05	4.1921947e-05	0.000721142	-0.000288278	-2.10588e-05	0.000141892	0.000360762	-0.000722002	0.000338257	-0.000272136	0.000506839	-7.58864e-05	-0.00151951	0.000198703	-0.000436998	-0.000335066	2.466585e-05	-0.000495429	-0.00049634	6.302591e-06	-0.000306215	-0.000261837	0.000731324	7.134986e-05	0.000488633	-0.00117573	-7.43162e-05	-0.00124558	-0.000112938	-5.21596e-06	-2.55203e-05	0.000417524	8.09976e-05	0.000255369	-0.000150541	0.000617527	-4.96034e-05	9.896907e-05	0.000968324	0.0010587	-0.00119407	0.000148302	-0.000110834	-0.000604387	0.00142508	5.2697014e-05	-0.000240993	-4.74759e-05	-8.01145e-05	-0.00103199	0.000132033	-0.000111429	0.000607937	-0.00131006	0.00144243	-0.000876372	0.000180839	0.00213059	0.00259325	-0.000370595	0.000920409	-3.5594e-05	0.000125711	-0.000229863	-0.000381415	0.000315833	0.00151727	0.00262019	-0.000177112	0.000411602	-0.000448661	0.000712467	0.0001249	0.000344672	-0.00133967	-0.000760479	-0.000898727	0.000967934	0.00038957	-0.00135042	-0.000250654	-0.000155087	0.00157281	0.000987818	-0.00021572	-5.38504e-05	0.0010179	0.000522975	-0.00107343	-0.000103932	0.000503369	-0.000310712	0.000368472	0.000543232	-0.000711779	0.000268826	-0.000518761	0.000626562	0.000701451	0.000619776	-0.00208052	-0.000418039	0.000614007	-0.00158013	-0.00106977	-0.000211226	5.057106e-05	-0.000937411	-0.00054375	-0.00058981	-0.000219801	0.000719794	0.000156001	0.000184706	0.000590467	-0.000178705	0.000253216	0.000267658	7.680464e-05	0.000185834	-0.000910035	0.00141129	0.000130268	-0.000293305	0.00172181	-0.000274699	-0.000480718	0.000159868	-0.000252602	0.000890131	-0.000943789	-3.63802e-05	-0.00176671	-0.000321327	0.000131638	-0.000130697	0.00264472	0.00258516	-0.000131987	0.000881033	0.00029005	-0.000889115	0.00256659	0.00230194	0.000293976	2.282732e-05	0.000641407	0.000414092	-0.000469618	-0.000360187	-0.00151534	0.00034321	-0.00104348	-0.0013553	0.000756005	-0.000891084	-0.000201228	-0.00177041	0.000688533	-0.000206102	-0.000816098	-0.000338635	-0.0017635	-0.000709397	-0.00256792	-0.000573806	0.000155794	0.000546836	-0.000738022	-0.00128081	0.00312516	0.000327905	-0.00220966	-0.0001573	0.000487662	0.00140064	-0.000167883	-0.000357622	-0.000689417	-0.00133828	-0.00162809	-0.000173439	0.00121929	-0.000322816	-0.000353119	-0.000384553	0.000925029	0.00293543	-0.000842545	-0.00017025	0.000302831	0.00059159	0.000896122	-0.00203425	0.000329387	0.0002094	-0.00109924	-0.00135996	-0.00075666	-0.000237119	-0.000577055	0.000302655	-0.000224323	-0.00105736	-0.00116557	0.000257794	0.000405524	-0.000983884	-0.0023707	-0.000704175	0.000634211	0.000597824	-9.12593e-05	0.000698448	0.000945402	-0.00155804	-0.000474506	-0.00187353	-0.000208155	-0.00034609	0.000833543	-0.000224978	0.000386704	0.000730995	0.000816702	-0.000421422	-0.000146867	0.00157719	-0.000337696	-0.000146849	-0.00115792	-0.000300335	0.00189087	-0.00113023	0.000706258	0.000466567	-0.00140767	0.00017798	-0.000348583	-0.00127673	-0.000380561	-0.000196093	0.000341214	-0.00083287	-0.00140712	0.0013323	0.000467286	0.0017375	0.000564335	0.000732059	7.619895e-05	0.000307459	0.000163198	0.00114169	-0.0013478	0.000661926	0.000661987	0.000617963	0.000305236	-0.000413043	-0.000128084	0.00018972	7.612613e-05	0.000523593	0.000319891	0.0013051	0.000173809	8.4706255e-05	0.00165268	-0.000309101	-0.000367976	0.000270302	0.00019957	8.273039e-05	-0.000683732	0.000697608	0.00144667	-7.38143e-06	-0.000155699	-0.0006997	0.000146826	0.000293281	-0.000405635	-0.000212481	0.000370154	0.000290557	-0.000242217	-0.000423615	0.000668019	0.000161703	-0.000228621	-0.00134206	-4.53726e-05	-0.000199338	0.000224017	0.000177194	0.000321171	0.000236859	-0.000230915	0.000306515	0.000508039	-2.63424e-05	0.000321604	-0.00044857	0.00163934	-5.28225e-05	2.7891292e-05	-0.000240643	0.000946755	-0.00053167	0.000159611	0.000988236	0.00196704	-0.000427508	-0.000318948	-0.000433936	0.00134122	0.00012425	0.000784385	-0.0021682	0.000451467	-1.31551e-05	-0.000674657	-0.000103187	-0.00030014	0.000519025	0.000443622	0.00030389	-0.000204389	-0.00341496	-0.000711994	-0.000167805	-0.000631122	-0.000271299	4.6136076e-05	-0.00101629	0.000572809	-0.00125974	1.7053766e-05	-0.00147782	-0.000762137	0.000662296	0.00131492	0.000796617	-0.000352028	0.00123121	-0.000198913	2.1457105e-05	0.000893425	-4.33936e-05	-0.000185062	-0.00231559	0.000340832	-0.000918058	0.000258776	-0.0006096	-0.000895781	-0.00140136	0.000284485	-0.00158313	0.000900616	0.000342524	-0.00111493	0.000507752	-0.00103077	0.00090248	-0.000393641	-0.000165014	0.00129376	-0.000263348	-0.000489042	-0.00038766	-0.000590799	-0.000699418	0.000366596	-0.00146207	-0.000329932	-0.000185304	2.679305e-05	0.000673121	0.00022057	0.000403732	-0.000443308	-0.000471754	-0.00116459	0.000611069	-0.000480973	-6.86606e-05	0.000731177	0.000488458	-0.000542942	-0.000330868	-0.000103382	-0.000543414	-0.000406163	0.00100857	0.000837385	-0.00111257	0.000119654	0.00107431	0.000201308	-0.000886287	0.000544322	3.5956033e-05	0.000309994	0.00103642	0.000734556	0.00095608	0.00134618	5.9282847e-05	-0.000321676	0.000291032	-2.00413e-05	8.86833e-05	0.000506186	-0.00176772	0.000261364	0.0003926	5.652015e-05	0.000162758	-0.00186707	0.00108069	0.000270657	-0.000542396	-0.000827388	0.00109556	-0.00039679	-0.000410867	-0.000586226	-0.000397397	-0.000327896	-0.000330897	-0.000877918	-0.000482669	-0.000522857	0.000141278	-0.000190104	-0.000297523	-0.00029581	-0.000637688	0.00208053	0.000762917	0.000574093	-0.000669283	-0.000162656	0.00283593	-0.000348736	4.3570464e-05	-0.0012427	-0.000238601	0.0012882	0.00111628	1.3414268e-05	-0.000248082	-0.000311368	-0.00101757	0.000217165	0.000426549	-0.00251302	-0.000213714	0.000107856	-0.000186667	0.000196334	0.000139345	6.4215514e-05	0.00282024	4.9657625e-05	0.00198209	-3.94247e-05	0.000374251	0.000613469	-0.000151321	-2.86326e-05	0.000312008	-7.58647e-05	0.000990111	-0.000753906	-9.01107e-05	-0.000248088	-0.00070126	-0.000516555	-0.00110713	-0.000771954	-9.00607e-05	-2.54203e-05	-8.23928e-05	4.1733238e-06	0.00101255	0.00124012	-0.000749332	-0.000395371	-0.000737986	-0.000585828	-0.000100827	0.000382866	0.00041029	0.000283279	-0.00129335	0.000352267	-0.000381819	-0.00100537	0.000423622	0.000101504	0.000139107	-0.000274074	-6.01802e-05	0.000477285	-0.000145588	0.000442255	0.000141147	-0.000142564	-0.00124004	1.4673061e-05	-0.000865322	-0.0002568	-0.000214438	-0.00134907	-9.60282e-05	-0.000546589	2.7414497e-05	-0.00110069	0.000203901	0.000579516	-0.000361947	0.000381183	0.00218418	0.000900426	6.495834e-05	-0.000180252	-0.00101684	0.000563203	-0.000445169	-0.00152497	-0.00400278	0.00414568	0.000911517	0.00105246	0.000117653	-0.000612712	4.720113e-05	-0.000356	-2.11383e-05	-0.000203739	0.000291778	-0.000165955	-0.000296339	-2.62113e-05	0.000145716	9.6495554e-05	0.000313047	0.000862583	-0.00148802	-0.000420996	-0.00253287	-0.000186075	-0.000133416	-0.000729666	0.0010419	0.000498045	-3.50303e-05	0.000331818	0.000399635	-0.000389081	-0.000732051	-0.00023679	-0.00012751	0.000319921	0.000291881	-0.000211702	-0.000464683	-0.00161534	0.000166884	-0.000432951	0.000194561	0.000517426	-0.001948	0.00126577	-0.000352631	-0.00121369	0.000538952	-0.000837267	-0.000225571	0.00175116	-5.35195e-05	0.0010369	-0.000710973	-0.000173061	0.000491987	0.00102734	-0.00131556	0.000113851	-0.00104456	0.000140384	-9.79919e-06	-0.000146564	0.000970108	0.00229811	0.000207789	-0.000227033	-0.000194337	-0.00241471	-0.00273954	0.000696618	0.000448565	0.000264051	-0.000309506	0.00137031	-0.00110416	-0.000979279	0.0018229	-0.000445463	0.000503087	-0.000332876	-0.000508171	-0.000363574	-0.000507861	-0.00019427	0.000265859	-0.000241919	0.0006111	0.00111553	-0.000756214	-9.41564e-05	0.000538272	-0.000789223	-0.000353052	0.000708444	-0.0001722	-0.000510434	0.000296119	0.0018386	0.00118085	-0.000112148	-0.000499864	0.00521415	0.0020866	0.000828434	0.00104653	0.000194936	-0.000814638	0.000312315	0.00048097	-0.000725444	-0.000288559	-0.00266335	-0.000115523	0.0009992	0.000691108	-0.000452035	-0.00120933	0.000370689	0.00112896	-0.000334864	-2.13837e-05	-0.00026904	0.000143501	-0.000999418	-0.000639409	-0.00149967	0.000153723	0.000648524	0.000368502	-0.00195458	1.5291206e-06	0.000580607	-0.00215643	-0.0045349	-0.0017576	-0.00175939	-0.000782297	0.000474769	8.369444e-05	0.000368701	-0.000268138	-9.27748e-05	0.000438761	0.000511363	-0.000186436	-0.000529615	-0.000322486	-0.00177587	0.000255752	-0.000517994	-0.000424924	-0.000249761	5.8660167e-05	-0.000122261	0.000503316	0.000550746	0.000439778	0.000920032	0.000260409	0.000800376	-0.000247169	0.000183914	0.00208532	-0.000261654	1.543303e-05	0.000250399	0.000194001	0.000745958	0.000684222	-6.04115e-05	0.000571099	0.000143092	-5.43227e-05	-0.00265368	-0.00332382	-0.000282227	-0.000229936	-8.93693e-05	0.00115943	0.000128009	0.00039642	0.000299025	0.000420243	0.00060218	0.00110175	-8.03688e-06	0.000934306	-0.000263895	-3.76968e-05	0.000565566	0.000264844	-0.000361801	-0.000588051	-0.000198239	0.000551831	-0.000560329	2.9212706e-05	-0.000166907	-0.000493269	0.000429041	-0.000126977	-0.000327604	0.000387092	0.000148805	-0.000168831	-0.00043281	0.000125603	0.0010005	-8.18876e-05	0.000713143	0.00013731	-0.000361335	0.000785473	0.0013424	0.00035363	-0.000249803	0.000432856	-9.41459e-05	-0.00146725	0.000185579	0.000899286	0.00053578	-9.78748e-05	-0.000521367	-0.000273824	-6.20564e-05	0.000501559	-0.00122838	-0.000915279	-0.0004871	-0.000525205	0.000971794	0.000393058	0.00237065	-0.000220964	8.473705e-06	-0.000311534	4.4841865e-05	-0.000150114	-0.000344955	-0.000844692	-0.000654867	-0.000129085	-0.00109239	-0.000481019	-0.000174599	-0.000626796	0.000449894	-0.00080393	-0.000114691	0.00115921	0.00262853	-0.00027574	-6.39427e-05	0.000145494	-0.000150139	-0.000120965	-0.000478193	-0.00169683	-0.00124476	0.00030034	-0.000239527	-0.00184131	0.000274343	-0.000503717	0.000590651	0.000668881	-0.00128085	-0.000280197	-0.000516827	0.00103462	-0.00245348	5.4136322e-05	-0.000117132	0.000526964	0.00104034	0.000359386	3.3628203e-05	-7.62145e-06	0.00221101	0.00171489	-0.000126151	-0.000249687	0.000148369	0.000950922	-0.00122115	-0.000411619	0.000276095	-0.000552639	-0.000328651	0.00172009	0.00129233	-0.000717971	0.000756488	-0.000515756	-0.000610932	-0.00066218	0.000969304	-0.00154392	-0.000310172	0.00108802	-0.00200821	-0.000223633	0.000108744	0.0008871	-0.000465866	-0.00016434	3.512355e-05	-0.00114044	-0.00116464	-0.00112966	-0.000399425	0.00087904	-0.000914902	0.00127601	0.00100915	0.000277978	-0.000917453	0.000597752	-0.000556007	-0.000189513	0.000609095	-0.000266204	-0.000539222	-8.55753e-05	-0.000662136	-0.000635292	0.000320599	0.00148187	0.000244288	-0.000363167	-0.000577968	0.000118977	-0.000199928	-0.000469863	-0.000445714	0.000352119	0.00121521	0.00137036	-0.000286561	0.00119453	0.00143119	0.00129646	0.0019819	-0.000188642	5.4663426e-05	0.003103	0.000228334	-0.000531231	-0.00109074	4.52553e-05	-0.000251358	-0.000800923	-0.001097	0.00260324	-0.000387511	-0.000348145	0.00251143	-0.00111817	0.000183236	0.000328488	-8.6221e-05	-0.000200381	-0.00193672	-0.000384026	9.185621e-05	-0.000187483	-0.000915763	0.00105573	-0.000476335	0.000260092	0.000115672	-0.000409109	0.00178633	0.000513015	-0.00154775	0.000488647	-0.00115822	0.00026513	-0.002192	-0.000695211	-0.000347781	0.00148512	0.000837724	0.00090237	0.00117009	0.00124176	0.000158611	-0.00122274	7.678838e-05	-0.00339029	-0.000144171	0.000160618	-0.000621219	0.000645878	0.000967203	-0.000244804	-0.000144366	-0.00186816	0.000192862	-0.00269204	0.000269042	0.000964762	0.00239884	0.000987189	1.6094933e-05	0.000366749	-0.000325146	-0.00133949	-0.00283471	-0.0011367	-5.07831e-05	0.00159745	1.8947618e-05	-0.000703879	-0.000610363	0.000786733	0.000322488	0.000361536	0.00174154	-0.000511419	0.00145465	-0.000277855	-0.000201099	0.000493484	-0.000138944	-0.000345322	-0.000167649	-0.000257485	-0.00056696	0.00136533	-0.000388399	0.000564843	0.000992662	-0.00072707	0.000119767	-0.000273401	0.000446595	0.000521934	0.00070615	0.000833402	-0.000268862	0.00129027	0.000625485	0.00145858	0.000360535	0.000443405	-1.02583e-05	-0.00357495	0.00232618	-0.00124503	0.000277438	-0.000971894	-0.00056176	-0.00140305	-0.000274989	0.000177805	0.000304573	-0.00085448	0.00130443	-0.000192714	-0.00165902	0.00104953	-0.000525278	-0.00032549	-0.000416073	-0.000412861	-0.000576822	1.00160205e-05	-0.000338347	6.565687e-05	-0.00131426	-0.000384748	-3.87963e-05	-0.000290748	-0.000888899	0.00142047	-0.0014119	6.588259e-05	0.000141396	0.000797385	1.5493912e-05	0.000523535	-9.40187e-05	-0.000230723	0.000570874	0.00067279	-0.00019169	0.00153168	0.00105747	-0.00101066	-0.00228238	0.000391539	-4.73286e-05	-0.000483775	-0.00122691	-0.000141641	0.000540474	0.00128915	-0.00126628	0.000556942	-0.00364276	-0.00121048	-0.000885159	-0.00105455	0.00106064	0.000968509	0.000689488	-0.000410192	0.000701979	-1.85954e-05	0.00089185	9.5383446e-05	0.00158505	-0.000890979	-0.00094185	-4.90031e-05	-0.000238934	-0.000805873	-0.000853381	0.000546954	0.000247286	0.000306439	0.0028071	0.000693042	9.5784184e-05	0.000117691	-0.000174492	-0.000545794	-0.000704862	0.000676388	-0.00113821	0.000342724	-0.000659707	0.000758755	-0.000472643	-0.000603103	0.00146198	-0.000225816	0.000109735	-0.000227361	-0.000911361	-0.000946848	-0.00115188	0.00116389	-0.000889146	-0.000432505	0.000431443	-7.34134e-05	7.83383e-05	0.000568374	-0.000600872	-0.000787846	0.000932456	-0.000783353	-9.99239e-05	-0.000185741	0.000205111	-0.00018166	0.000789325	0.000788105	0.000809028	0.000754387	-2.20225e-05	0.000290136	-0.00115818	0.000858933	2.2806722e-05	8.638671e-05	-0.000390827	-0.00037998	0.000516129	0.000178785	0.000864104	0.000427462	-9.88839e-05	2.1026767e-06	0.000271842	-0.000956045	0.000203288	-0.000382773	5.5510638e-05	-0.00144469	-3.48406e-05	-0.000311764	-0.00120604	-4.88512e-06	-0.000424848	-0.000473938	-0.00046512	-0.000186917	-0.00131705	0.000544604	-0.00165396	0.000224544	-0.00108158	-0.000122793	-0.000547646	-0.000163093	0.000509243	-0.00069007	-0.00179008	0.000827906	0.000182819	0.000174475	0.00137176	0.000253958	0.000258967	0.00154249	0.000513101	0.0012044	0.000701932	0.000339339	-0.00169178	0.000278241	-9.49774e-05	0.0009027	0.00348413	-0.00217955	0.00194738	-0.000384382	0.00088544	-6.20958e-05	-0.000930679	-0.00176298	0.000353662	0.000352918	0.00310972	-0.000112606	-0.000434617	-0.000283893	-0.0013846	0.00149582	0.00211796	0.000468341	-7.43826e-05	-0.000347696	-0.000764366	-2.16167e-05	0.000481078	0.000895474	-0.000164458	-0.000344502	-0.000856053	0.00150915	-0.00113071	0.000382104	0.00105359	1.690547e-05	0.000839457	-0.000838009	-0.000549784	-0.000931032	-0.00120434	-0.000150683	0.000194241	0.000530888	0.00116251	-0.000344054	0.000346723	0.00148317	0.000773113	-0.000413104	-0.000233879	0.00123669	0.000776573	-0.000321945	-0.00022374	-0.000303706	3.1605596e-05	-0.000711669	0.000106928	-0.00309443	5.5948523e-05	-0.0013931	8.1710705e-06	0.000266664	0.00127941	4.123057e-05	0.000455659	0.000819039	0.000602625	0.000358298	0.000186578	-0.00294	-0.0021623	-0.0001141	-0.00104399	0.00106355	8.780685e-05	0.000196079	0.00011655	0.00016234	0.000350845	4.6394707e-05	-0.000984496	0.000121659	0.00193234	-0.000783044	0.000579816	0.000599165	0.000824758	-0.000867487	0.000183274	0.00115432	0.000594481	-0.000498479	-0.000450718	-0.00105129	-0.000452742	-0.00150783	-0.000100899	2.2446613e-05	-0.000549416	0.00120755	-0.000631736	-0.000198353	1.8435898e-05	-0.00215271	-0.000288209	0.000363338	-0.000361092	8.606618e-06	0.000294714	0.00129095	0.000209823	-0.00171845	-0.000529355	0.00152789	0.000270392	0.000363566	-8.78806e-05	-0.00104498	0.00254548	-0.00295103	-0.000932102	0.00095031	-0.00122957	0.000249412	0.000124187	-0.00044943	0.000936008	-0.000199947	0.000219681	-0.00133174	0.00100254	-0.000835086	0.00126686	0.000407455	-0.000307314	-0.000735454	-0.000231756	-0.000165788	-0.00034031	-0.000422217	0.000602768	0.000486297	3.9425442e-05	-0.000320249	-8.02505e-05	-0.00062394	0.000185608	-0.00109431	-0.0011506	0.000972444	-3.36595e-05	0.000445655	-0.00301134	3.307531e-05	0.000559335	0.00209274	-0.000276303	-0.000621605	-0.00068553	-0.000474543	-0.00228644	0.000141095	-0.000975955	-0.000727312	-0.00100118	0.000352284	-0.000186518	0.000564193	0.000105511	0.000858815	-0.000549361	0.0026448	-0.00088292	0.00159998	-9.76934e-05	-0.000369922	0.00133067	-0.00146625	-0.000970183	-0.000338863	-0.00024057	0.00148868	0.000498353	0.000691551	0.000376421	0.000346167	0.000504488	-0.000914747	-0.000158002	0.000712733	0.00131475	-0.00101363	0.00108804	0.00131415	-0.000470992	0.000542918	3.1815438e-05	-0.000457262	7.527638e-05	0.000303118	-0.0015948	-0.00197399	-0.000200421	0.000150223	-0.000676301	-0.000555626	9.002945e-05	-0.000304116	0.00270093	0.000938618	0.000376799	-0.00201452	-6.57108e-05	-0.000619095	0.000654723	-0.00123694	-0.00057771	0.000207697	-2.97483e-05	0.00144285	-0.000290134	0.000534853	-0.000596609	-0.000768892	-0.000488764	0.00111861	-4.73898e-05	-0.000221011	-0.000703057	-4.14249e-05	-0.00034738	-0.000259319	0.000356932	-0.00085497	0.00100653	0.000502079	0.000118277	-4.8662e-05	-0.000552263	0.000480324	-0.000422242	-9.80107e-05	-0.000128356	0.000422534	-0.000397197	-0.000935639	-3.77636e-06	5.6335655e-05	-0.000386723	-0.000701419	0.000479057	2.6720732e-05	-0.000687829	0.000512718	-0.000384654	-3.96618e-05	0.00105109	-0.000254923	-0.000112905	3.6829013e-05	0.000128381	0.000149688	0.000907476	0.000194352	-0.000174985	0.000319391	-0.000296862	0.000668113	0.000117842	-0.00112919	0.000433744	0.000760238	5.9393566e-05	-0.00064622	2.4464456e-05	-0.00201445	0.000549989	0.000322117	-0.00012494	-4.11001e-05	5.4888365e-05	-0.00128125	-0.00074344	-0.000157569	-0.000469584	-0.000288265	-0.000313514	-0.000694024	-6.18332e-05	0.00112169	0.00140626	-0.000720757	-0.000233356	-0.000568555	0.000579033	-0.000965548	-0.000245409	-5.85274e-05	0.000500061	0.00037802	0.00205627	0.000308103	0.00163386	0.000366051	0.00128191	-0.000655762	0.000164544	0.000478426	0.000108764	0.000948626	-0.000212595	0.000655621	0.000266991	0.000630722	0.000647776	0.00123618	6.795502e-05	0.000320498	0.000965673	-0.00100252	0.000178911	0.00129246	0.000751829	-0.00108743	-0.00107081	0.00315665	0.000798064	0.000882379	-0.000230058	-0.000454946	0.000748488	-3.68033e-05	0.0003666	0.000476164	0.000335456	0.000429848	0.000189312	-0.000585295	0.00161677	0.000222492	-5.03257e-05	0.0026928	0.000857274	-0.00100722	-0.000660129	-8.79238e-05	-0.000488128	-8.80812e-05	-0.000131202	0.000488897	-0.000665373	3.980972e-05	0.000205282	-0.00037949	-0.000384294	-0.000479338	-0.000192666	0.000706114	-0.000217862	-0.000159509	-0.0015411	0.00135338	0.00116137	-0.00153384	0.000614287	0.0016328	0.00220514	0.00248293	0.000212028	0.000646828	0.000265283	0.00146397	-0.000341496	0.00158145	0.00265276	0.00160959	0.000902362	0.00158819	0.000755269	0.00317107	0.000336675	0.000442375	4.537655e-05	-0.000950226	-0.00058293	-0.000597372	-0.000430782	-0.000853201	-0.00270567	0.000595123	6.634327e-05	-0.000199452	-0.000329504	-0.000226335	0.00136804	-0.000503438	0.00161044	0.000979242	0.000930313	-0.000911055	0.000682486	3.1501437e-05	-5.10098e-05	5.803571e-05	-0.000861198	-0.000790039	-0.000340265	-0.00252301	-0.000575987	0.000916867	4.506237e-05	9.963153e-05	0.00010612	0.00127303	-0.000196428	-0.000199134	5.7860554e-05	0.00010574	0.000123438	-0.000249116	-9.42937e-05	0.000127714	-0.000989902	2.2317516e-05	-0.000138855	-0.000238638	-0.00216517	-0.000243141	-0.000517228	0.00146369	-0.00200631	0.000333564	-0.000471882	0.000636902	-0.000595575	-0.000753201	0.00105292	-0.000366401	-0.000409754	0.00113033	-0.00267432	-0.000191097	-0.000281728	-0.000544669	0.000241864	-0.000193372	0.000215801	-0.000217381	0.000351537	8.495845e-05	-0.00206632	0.000602041	-0.000589286	-7.94971e-05	0.000486016	0.000618548	-0.00293718	-0.00169369	0.000791638	0.00187256	0.000103567	-0.00036317	-0.00143928	-0.000234152	0.00337135	-8.71958e-05	0.000685986	-0.00014175	-0.00133672	0.000182507	-0.000605663	-0.000369576	0.00139664	-0.000112765	-0.000432849	-0.00030262	0.000361686	-0.000125475	0.000233277	0.000487768	-0.000407454	-6.41393e-05	-0.00232492	-7.40626e-05	0.000435131	7.44345e-06	0.000184839	0.000508027	-0.000334292	0.000614453	0.000361788	0.000219577	-0.000320979	-0.000359199	0.000355307	-5.70714e-05	0.00026671	-0.000410893	-7.24623e-05	0.000147678	-0.000318021	-0.000552863	-0.000343482	0.000339772	-0.000114791	-0.000224798	-0.000204469	-0.00190255	-0.000292619	-6.25627e-05	0.000355785	-0.000582021	-0.000434025	0.000450433	0.000835453	0.000458881	0.000714899	0.00159082	0.00095693	-0.00114357	-0.0015423	0.000136234	-0.000470478	0.000875084	0.00243614	-0.00254759	-7.01481e-05	2.4165189e-05	0.000292967	-0.000950373	0.000160873	0.000643418	-0.00310213	-0.000425144	-0.000323358	0.000480371	-0.000353244	-0.000340813	-0.000619603	-0.000297144	-0.000874263	-8.49713e-05	0.000251363	0.00152026	0.00040855	0.000467229	0.00199338	-3.73119e-05	1.0705799e-05	0.000812149	-0.00041572	-0.000327026	0.00094675	-0.000101198	-0.00174405	0.000503048	0.000610903	-0.000152583	-0.000565972	7.1607385e-05	0.00030128	0.00137341	0.000157614	0.00110089	0.00195757	-4.37205e-05	-0.000303275	0.00015287	0.000236696	-8.66591e-06	0.000311626	-0.00075286	-0.000675744	0.0013052	0.000893422	-0.00160312	-0.000396385	0.000507265	-2.88485e-05	-0.000262887	-0.000813187	0.00276529	0.000777639	0.000861257	0.00085795	0.000200634	5.7741643e-05	-0.000850752	-0.000387089	0.000160121	6.8705405e-05	0.00034763	-0.000502618	0.000373359	0.00119497	0.00025228	0.000136243	-0.000750538	0.000607324	-0.000530725	-0.000136534	0.000618178	0.00255318	0.00043861	0.00026511	0.00209562	0.00133393	-0.00292096	-0.00121304	-1.11894e-05	-0.00126322	0.00158847	0.000240012	-0.000118391	0.000314881	-0.000168688	0.00146639	-0.000382035	-0.000320078	0.000933342	0.000303609	0.00117755	-0.000360138	-0.000214012	-0.00115881	-0.000136449	-0.000556477	-0.000135091	-0.000417596	0.000790229	0.000672756	-0.00038471	-0.00171258	0.000526558	0.00169271	0.000588834	-0.000941777	0.000767979	-0.00156494	-0.00061681	0.000242	2.988207e-05	0.000122119	0.000298628	0.000751117	-0.00170225	0.000743397	-0.000127498	-0.000844791	-0.000441013	-0.000405089	0.00229133	-0.000811435	-3.98881e-05	-0.000682977	-0.0024755	-0.0011147	0.000240411	-0.00137489	-0.00079289	-0.000278136	0.000311376	0.000330245	0.000421013	-0.000121177	9.1924005e-05	-3.5221e-06	-0.000304129	-0.00119394	0.00047281	0.000357533	-0.000421067	-0.000965004	0.000786166	0.00167937	-0.000709154	7.880977e-05	-0.000502111	-0.000182306	-0.000418699	0.000411731	0.00087073	0.00127825	0.000655009	0.000479764	-0.000127431	0.00011398	8.433826e-05	0.00129962	-0.000195247	-0.000634523	0.000677407	-0.000489814	0.000183759	0.00055599	0.000386153	0.000388421	0.00131883	0.000976238	-0.0011952	0.000498748	-0.000396741	0.00101926	0.000924583	0.00086669	-0.000211402	-0.000231522	-3.1588e-05	-0.000867776	-0.00196336	0.00093645	0.00131544	0.000446616	-0.00259171	1.2947589e-05	0.00118277	-0.000436142	0.000747292	-0.000872054	0.000461957	-6.57486e-05	0.000582286	0.000985018	-1.77579e-05	-0.00193458	-0.000976009	5.6561657e-05	0.000282009	-0.000386894	0.000372115	0.00238668	-0.000415001	-0.00144687	0.00149298	-0.000755093	-0.000362177	0.000460865	7.135309e-05	-0.000427008	0.00013389	-2.25306e-05	0.00076279	0.000161956	-0.000339201	0.000269202	0.000393844	-3.52846e-05	-0.000582452	-0.000542092	-0.000164757	0.000213281	0.000359278	-0.000380275	4.312296e-05	-0.000643369	0.00019411	-0.000137155	-0.000123375	0.00039108	-0.000262861	-0.000804718	0.00133401	0.00202137	0.000589762	-0.000164703	0.000805571	0.00181281	-0.000321022	0.00113674	-0.000247354	-0.000614554	0.000173248	-0.000538629	-0.000169307	-0.00034983	-0.000178001	0.000143039	-0.000751139	-0.000132125	0.000588106	-0.000691207	-0.00105105	-0.000145706	0.00188586	0.000307021	-4.57225e-05	5.195692e-05	-0.000771923	0.00178401	-0.00122761	-0.000780616	0.000847441	-4.76863e-05	0.00112165	-0.000923644	-0.000741238	0.000455866	-0.00101758	-0.0005802	-0.00092459	-0.000682016	0.000893385	0.000876254	-0.000304701	-0.000760135	-0.00183864	0.000716949	0.00016281	0.000366873	-0.00023004	-0.000257685	-5.9157e-05	-0.000202696	-0.00168316	0.000134257	0.000488694	1.0347677e-05	0.000824575	0.000264721	-0.000462973	0.00104513	6.3347725e-05	-9.99269e-05	-0.00100596	-0.000183683	-0.00128327	0.000162666	-0.00238018	-0.000530818	0.000508422	0.00140439	-9.55097e-05	0.00102095	0.00143054	-0.00126284	0.00194271	0.000330596	-0.000243454	0.000333651	-0.000230048	0.000905519	0.00159575	-0.000855198	0.000804382	0.000827564	0.00160554	0.00163337	-0.000369237	0.0011558	-0.00202084	-0.000960023	0.000554379	0.000499612	0.000430917	0.000438165	-0.000580755	-0.00014209	0.000123718	0.000759979	0.000470101	-0.000388014	0.00107438	-0.000283374	-0.000634835	0.000652164	-0.000515934	-3.98584e-05	-7.11938e-05	-0.000612457	-2.51966e-05	0.000337543	-0.00179486	0.000989358	-0.00100108	-0.000212333	0.000100075	0.00066962	-0.00014705	0.00136642	-0.00185819	-0.00288183	-0.00119262	-0.000844526	-0.000102193	0.000823551	0.00017153	-0.000863337	-0.00020164	-0.000299828	-4.09032e-05	-0.000768778	6.570741e-07	-0.000297836	6.912887e-05	0.000798852	-0.000459542	-0.000561187	0.000840053	0.000326159	0.00171281	-0.000847746	-0.000367198	0.000325097	2.8025179e-05	0.000493641	0.000225752	0.000220143	-0.00113919	-0.000466221	-0.00136487	0.000902443	-0.000801319	0.000835002	-0.00021811	-0.000214748	5.2329862e-05	-0.000134503	-0.000313267	-0.00124104	-0.000349908	0.000156417	-0.000419644	-0.000179811	-0.000132436	0.000105922	-0.000277447	0.00180586	0.00251073	-0.000636969	0.000743467	2.3869675e-06	0.000934479	-0.00155638	0.000295881	-0.000491209	0.00160514	-0.00182174	-0.000601692	0.000424787	0.000399461	0.000762515	-0.000904819	-0.000251759	0.000856443	-0.00339601	-0.00206663	0.000853076	-0.000723311	-0.000268774	-0.000113691	-0.00172388	0.000757993	-0.000738098	0.000420125	6.310071e-05	-0.000374783	0.000404183	-0.000619111	0.000215901	0.00101064	-0.000225235	-0.000261374	0.000372454	-0.000562311	-0.000380531	0.000117851	-0.000104477	-0.000666918	-0.000626723	0.00207018	0.000137226	0.00067839	-0.00244428	-0.000643503	-0.000320497	9.9143304e-05	-0.000123344	0.000596885	0.00148504	-0.000699566	-5.55414e-05	-0.000706771	-0.000505675	0.000964536	-0.000229737	-0.00094123	-0.00075021	0.00115463	0.00142511	0.0012619	0.000816979	0.000560268	0.000971644	0.000126525	-0.00175322	0.000313196	0.000259026	0.000293707	-0.000159816	-0.000447705	0.000766661	-0.00135547	-0.000399144	-0.000482937	0.000734764	0.000335507	0.000204245	-1.16549e-05	0.000104701	-0.0004779	-0.00106717	0.00297346	0.000211422	-0.000595131	7.0178e-05	0.000137107	0.000345349	0.000229941	0.000508778	0.000110055	-0.00158429	0.00120412	-0.000328382	0.000526624	0.0015048	0.00215764	-0.000482566	0.000470382	0.00105657	0.000992698	1.6557615e-05	-0.000429448	0.000904631	-0.000708739	-0.000851149	-0.000465503	-0.00164762	0.00135677	0.000686849	0.000259663	-0.000987244	1.4036189e-05	-0.000828048	0.000276341	-0.000414164	-0.000417086	-0.000591786	-0.000629932	-0.000483947	0.00088206	0.000168671	0.000464482	0.00070728	0.00115484	-0.00067332	-0.000527153	0.00275821	0.000875862	0.00149388	-0.000369781	-0.00107378	0.000797258	0.000338958	0.000349445	-0.0027954	-8.60667e-05	0.000254353	-0.000594418	0.00133398	0.000567789	-0.000898956	0.000186337	-0.000527606	-0.000261775	0.00116832	-0.00216899	-0.000249699	0.00123924	0.0024164	0.00111008	0.000601351	0.00110971	-0.000474283	4.5658275e-05	0.00010817	-0.000782704	7.141904e-05	0.000596423	-0.0001385	0.00073545	0.000480979	3.3190983e-05	-0.000478064	-3.47646e-06	0.000679174	-1.72852e-05	-0.000529327	0.000313191	0.000299966	-0.00133526	0.000899558	-0.000593372	-0.000249319	-0.000435993	-3.76706e-05	0.000901055	0.000326744	0.00220238	-0.00074921	0.000130224	-6.558e-05	-5.16197e-05	0.000643562	-0.000460298	-0.000822978	0.00407047	-0.00101712	-0.000453281	0.000237553	0.00252852	-0.000619677	-0.000780764	-0.000660146	0.00067465	-0.000322684	-0.000121069	0.000765419	0.000764455	-0.000174536	0.000442382	0.00106967	0.000465576	-5.1756e-05	-0.0053505	-0.00023615	3.9175484e-05	-0.000135784	-0.000314285	-0.000715517	-0.000745586	0.000173666	1.9189043e-05	-0.000233464	-0.000612962	-0.000244499	-4.82412e-05	0.000204741	-0.000292551	2.7101156e-05	-0.000301315	-0.000342992	-0.000183173	-0.000223193	-1.47627e-05	5.4397246e-05	0.000172167	-0.00013277	-0.00035657	-0.000168655	-2.11224e-05	0.000148331	0.000234145	0.000117201	-0.000243457	-0.000194617	-5.18363e-05	-0.000285083	-0.000112311	-0.000251149	0.000162298	0.000277245	-6.5097e-05	8.9987654e-05	-0.000350543	-0.000319102	-0.000121095	-0.000123206	0.000382798	0.000809241	0.000182395	-0.00067406	-0.000178774	-0.000754907	0.00117857	0.000525991	0.00131974	0.00179757	0.000402546	0.000720233	-0.00049679	0.000246491	-0.000328463	-0.00050174	-0.0036879	-0.000380715	-0.000530828	0.000367305	-0.0019838	-1.22931e-05	0.00252183	-4.0429e-05	0.000986267	4.705745e-05	0.000508055	0.000828947	0.000464802	0.000680997	-0.00211092	0.000861315	-0.000177859	-6.38264e-05	0.000205774	-0.000311586	-0.0013437	-0.000298249	0.000184804	-0.000234495	0.00015824	-0.000125582	7.630364e-05	-0.000358824	-1.42685e-05	0.000412152	-0.000670984	-0.00104361	-0.000414355	0.00102544	0.000130847	0.000290514	-0.000310949	0.000364975	0.000416507	-0.000363379	-0.000316461	-6.78842e-05	0.000275612	-0.00132085	0.000220903	0.000350491	-0.000307884	-0.000368754	0.00114128	-0.00108077	-0.000304501	-8.51748e-05	-0.00046522	-0.000679728	0.000459098	0.000198162	0.00032234	-0.000205833	-8.50832e-05	0.000928366	0.00110488	-0.000957444	0.000602074	-0.000101949	-0.000477965	-0.00194464	0.000735759	-0.000314104	-0.000389996	0.000102947	-0.000400979	0.000523085	0.00136709	9.656228e-06	0.00105381	-0.000913681	-0.00035261	-0.000870093	-0.000700199	0.000405939	-0.000246963	-0.000342667	0.000602647	-0.000199201	0.000968216	0.000534293	-0.00134289	0.00159898	0.000542708	0.000400629	7.024886e-05	0.000146745	0.000536859	-0.000855462	0.000570212	-0.000644841	0.00234885	0.000633216	-0.00168833	-0.000919929	0.00135015	0.00113506	-3.05041e-06	-0.000871274	5.9571143e-05	6.517628e-05	-3.43627e-05	-0.000976467	-0.000298606	-0.000412622	0.00117355	0.000748772	-0.0010032	-0.00108212	0.0014723	-0.000127192	-0.000730566	-0.00090177	0.000644945	-0.000345242	-0.000289961	0.000268805	0.000564419	0.0015117	0.000595211	0.000520245	-0.000943979	0.000252875	-0.000218789	0.000127154	0.000711215	0.000484638	-0.000996445	-6.78894e-05	0.00034075	0.000556459	0.000615651	-0.000534944	-0.000520795	-0.000182109	-0.000465428	-0.000278608	-0.00099607	0.000154761	-0.000449874	-0.000275492	-0.000187126	-0.000383471	0.000178652	-4.73367e-05	-0.000498575	2.4461735e-05	0.000710644	-0.000684792	-0.000166512	0.000509834	0.000123688	8.6574866e-05	-0.000609775	0.00043466	-0.00114019	0.000350323	-1.91852e-05	-0.000359683	-0.000312298	-4.72168e-05	-6.94501e-05	0.00029653	0.00109941	-3.02341e-05	-0.000226053	2.3826788e-05	-0.000172981	-0.00121995	0.000403445	0.000892894	0.0014902	0.000177923	-9.37649e-05	-0.000733227	-0.000290971	-0.000233671	8.03379e-06	7.143277e-05	0.000432986	0.000633441	0.000664415	0.000614048	-6.72454e-05	-2.08632e-05	-0.000222956	0.000104712	-0.000844376	4.8587277e-05	0.000151524	-0.000125682	-0.00138922	-0.000626876	0.000263877	0.00162883	-0.000182372	-9.03877e-05	0.000603635	-0.000599395	0.00106372	-0.00143689	0.000879532	-8.76312e-05	0.000205873	-0.000325131	-0.00458055	-0.000322187	0.00188663	3.80277e-05	-0.000406309	-0.000444389	-0.000804726	0.00179466	0.0032095	0.000789153	0.00041577	0.000117237	-0.000277365	-0.000192232	0.000682021	0.000973376	-0.00229961	-0.00153883	-0.000611481	2.1401129e-05	0.00122653	-0.000293277	-3.22697e-05	0.000379156	0.00132879	-0.000703264	-0.000419376	0.000776105	-0.00176255	-0.000684343	0.000239222	0.000173507	0.000547946	0.00135724	-0.000168166	-3.81425e-05	0.0005733	0.000310108	-0.000375292	0.00103136	-0.000535093	0.000826525	-0.00120623	0.00123267	0.000134483	-0.00021624	0.000962026	-0.001688	-0.00067771	-6.71377e-05	-0.000302406	-0.00101737	0.000181731	-0.000221371	0.000220292	-0.000185822	0.0018529	0.000274476	0.000125988	0.000256487	0.000211116	-0.00371018	-0.00148295	-0.00198235	0.00102349	-0.000603095	-0.000422402	-0.000539974	0.000747688	-0.000164309	-0.00284782	-0.00160704	0.000634391	0.000777305	0.00125834	-0.00118134	0.000567734	0.00037355	0.00154013	-0.00133713	0.000735642	0.000868173	0.000468502	-7.56231e-05	0.000887763	0.00131049	-0.000539046	-0.000591658	-0.00076756	0.00106854	0.000455999	0.000490021	-3.08987e-05	-0.00134622	0.00148938	0.000708184	6.7486406e-05	-0.000325548	-0.000269005	0.000928289	0.000370972	3.3393e-05	0.00184416	-0.000376789	-0.000115161	0.000675577	0.00182038	0.000389866	0.00137563	-0.00153862	0.00190024	-0.000966711	0.000852726	-0.000226777	0.000341058	0.000619666	0.00352511	2.9868092e-05	0.000601746	0.00120898	0.00163412	-0.00260758	0.000781723	-0.00126237	0.000273188	0.00208723	-0.000649437	0.00120027	0.000293935	0.000794124	0.000814975	-0.000525076	0.00142494	0.000571825	-0.000138361	-0.000415697	-0.000429987	-0.000689287	1.199941e-05	-0.000124344	-0.000522276	0.000224897	2.1927788e-05	-0.000538314	0.000216204	0.000634646	-4.02243e-05	6.268346e-05	-0.000777784	0.000312631	0.000374192	0.00601487	-0.000918508	0.000594539	-0.000161095	0.0029243	-0.000646374	-1.78004e-05	-0.000291842	-0.000696142	-0.00134084	4.564451e-05	0.00143874	0.000323839	0.000424272	-0.000155494	0.000589528	-0.000406573	0.000944151	0.000836825	0.000203606	0.000672544	-0.000946924	0.000353111	-0.000340054	6.255766e-05	0.000343992	-0.000703305	-0.00153443	-0.0010138	0.000622252	-0.00239896	0.00129132	0.000100938	-0.00085508	-0.00152145	1.3073425e-05	0.000411533	1.5649415e-05	0.000361759	-0.00231629	0.000234041	0.000254901	-0.00028239	-4.00771e-05	-0.000657082	-0.000397969	-0.000305848	0.000665504	0.000649971	-0.000177003	0.00175041	-0.000555877	0.00115433	0.000269493	7.56692e-05	-6.36704e-05	6.688575e-05	-0.0023407	-0.00272597	0.000618975	-0.000363721	0.00138509	-6.13032e-05	-1.03882e-05	-0.000680337	-0.000476848	-0.000899901	0.000478728	0.00113524	-0.000634864	0.00124704	-0.000459908	0.000206639	-0.000205031	0.000333099	3.585674e-05	-0.00110568	-0.000247744	0.00040566	6.0743958e-05	0.000280502	0.00204035	9.736714e-05	0.00169243	-0.00161073	-0.000122519	-0.00156963	0.000456282	-0.000229136	-0.00145986	0.000575544	0.000244498	-9.32826e-05	-0.0013344	-0.000463675	0.00134624	-1.46646e-05	0.000667457	0.00104226	0.000170184	0.000284156	0.00213598	0.000392504	-0.000845568	4.5645702e-05	0.00069412	-0.00137233	0.000731263	-0.000440327	0.000685207	0.000199733	0.00073232	-6.52769e-06	-0.000444795	-0.000491814	0.00062548	-0.000405828	2.1782724e-07	0.000253581	0.000734731	1.46955545e-05	0.000594683	-0.000638069	3.854758e-05	0.00108728	-0.00138094	0.00021731	0.00160208	0.000734554	8.36926e-05	-0.00196011	-0.000225169	0.000391237	-0.00100766	0.000241265	0.000632692	0.000654071	0.000167657	0.000668287	1.6382815e-05	-0.000175806	-0.000392589	0.000285308	-0.000727709	0.000947473	-0.000432037	-0.000123845	-0.000267749	-0.000252871	0.000328428	1.0601361e-05	-0.00116423	-0.000824765	0.000373765	-0.000239126	0.000201378	0.00281564	0.000125014	0.000693587	-0.000840034	0.000373247	0.000436674	-0.000658051	6.866866e-05	-0.000224092	-0.000451368	-0.00206365	0.000867128	0.00105071	-0.00134138	-0.000179964	-0.00103561	-0.000708969	-0.00117965	0.00211111	-0.00129813	-0.00024053	-0.000608018	0.000169054	-0.000468995	-0.00133577	0.000105477	7.2050534e-05	-0.00151736	-0.000176836	-0.000131608	0.00104733	0.000484351	-0.00176418	-0.000983684	-3.14937e-05	-0.00196574	-2.83686e-05	-1.4643e-05	0.000538507	-0.00200897	0.000161282	-0.000186894	0.00049141	0.00215142	0.000195801	-0.000398263	-0.0028196	-0.000180057	-0.001251	0.000553127	0.000896835	-0.000220125	-9.57896e-05	-0.00026348	-0.000256201	7.675742e-05	-0.000761148	-0.000318109	-0.00106101	0.000107794	-0.00190693	0.000442967	-0.00060095	-0.000415139	0.00067787	0.000142727	8.219129e-05	-0.000139134	0.00236421	0.000557699	0.000182636	-5.42431e-05	-0.000571585	0.00017498	-3.86312e-05	-6.37879e-05	-0.00202744	-4.33362e-05	8.7143366e-05	0.000127066	-0.00122107	-0.000577258	0.000815858	0.00108536	-0.00140653	0.0011641	0.00150657	-0.000251699	-0.000412322	0.000599504	-0.00152793	-0.000269647	-0.000320098	0.00308982	-0.000356136	0.00255585	0.000797914	0.000113997	0.000353728	-0.0005059	0.00128855	0.00132762	8.225959e-05	4.377282e-05	0.000991623	-0.000973751	-0.00217436	0.000841439	-0.000393672	0.000986545	-0.0018059	0.000932766	0.000624956	0.00103352	-0.00258138	-0.000200637	-0.000297304	0.000397023	-0.0014872	-0.000832313	-0.00147413	-0.000629556	-0.000542152	-0.000816489	-0.000115563	0.000722439	0.000902587	-9.26482e-05	1.2785723e-05	7.56471e-05	0.00091515	-0.000952633	0.00103574	-0.00360144	0.000231769	0.000288459	-0.000765023	-0.000516382	-0.000450971	-0.000353906	0.000907527	-0.000758821	-0.00130125	-0.000259874	-0.000182608	-4.95799e-05	0.000463166	0.00075123	-6.48094e-05	-0.00075006	5.529389e-05	-0.00223582	-2.49586e-05	-2.36318e-05	-0.00211776	-0.000138213	-0.000604859	0.000150199	-0.00160968	-0.000184109	0.000803139	-0.000296178	0.000510353	0.00036088	-0.000650453	0.000476806	0.000504169	-0.00192781	-0.000404276	-0.000581999	-0.000178732	0.000114746	0.000777426	0.000614437	0.00124786	0.00146207	0.000236125	0.000524434	0.000948189	0.000741502	0.000820183	0.000109236	0.000239759	7.901032e-05	0.000652387	-3.1561e-05	0.000325237	-0.000279632	-0.000251788	-2.80088e-05	-0.000479735	-0.000579812	0.00190387	0.00121592	-0.00138586	-0.000532699	0.000809132	0.0010021	-0.000201476	0.00101987	0.00193834	0.000531923	-0.000786643	-3.92619e-05	-0.000148957	-0.00138543	0.000530655	0.000559532	0.000431205	0.00040303	0.00083079	0.000150974	-0.000207576	0.000349125	0.000332161	-0.000213097	-0.000561682	6.9870846e-05	-3.58026e-05	5.5758068e-05	0.000481252	-7.13398e-06	-0.000748608	0.000295208	0.00027621	-0.00119973	-0.000687982	0.000654418	-0.000294787	0.000337739	0.000481364	0.000869004	0.00014462	-0.00136333	0.00136802	-0.000294226	-0.0018069	0.000890831	0.000273402	-0.000319315	0.00126055	0.000461688	-0.000491449	-0.000103324	0.000411072	0.000375693	-5.14899e-05	8.806869e-05	0.00151673	-0.0003279	-0.000452921	0.000953717	0.000684711	0.00056038	-0.000219917	-6.53188e-05	-0.00153614	-0.0016519	6.8833026e-05	-0.000119644	-0.000184408	0.000340589	-6.51389e-05	7.529042e-05	-0.00177993	-0.000129177	-0.000128327	-0.00097587	-0.000728898	-0.000425934	-0.000255045	-0.000400257	0.000754728	0.000436026	-0.000527176	-0.00260151	-0.00109703	0.00038698	0.000773089	-0.000432257	-0.000387936	-0.000320087	-0.00120631	0.00100046	-0.000143574	-0.000130405	5.628139e-05	-0.000240479	0.000159171	0.000252197	0.000673691	-0.000799179	0.00149437	0.000631692	-0.000342715	0.000132809	0.000700599	0.0013622	-0.000301504	-0.00224173	0.00154374	-0.00034233	-0.000190768	0.000640948	2.3340626e-05	0.00108372	-0.000208329	-0.000140963	0.000246779	0.000715707	-0.000237809	0.000131129	-0.000362188	0.000748696	0.00112867	0.00124511	-0.00114633	-0.000297482	-0.000686647	-0.000274733	-0.00140208	0.00103337	0.000272258	-0.000604023	-0.000664442	0.000538767	0.000589038	0.000109961	0.00114455	0.000330618	-0.000325988	-0.000641501	-0.000291674	0.00173438	-0.000909256	-0.00111577	0.000678943	1.0371969e-05	0.000225421	0.00212772	0.00127743	0.00044781	0.000878581	0.0013987	-0.000122425	0.000142852	-0.000483688	0.000234372	0.00097212	-0.000544917	-0.00012203	3.2117438e-05	0.00100551	0.000837155	-6.3531e-05	-0.00140852	-0.00176113	-0.00163442	-0.000424326	-0.00041627	0.000943369	0.000843975	0.000604829	0.00011691	-0.000293714	0.00113124	-0.000361566	-0.000294621	-7.26274e-05	0.000226615	0.000299377	4.9342107e-05	-0.000490502	-3.03758e-05	-0.000339339	0.000785405	-0.000786123	-8.52237e-05	-0.000142226	0.000263596	0.000134639	0.000329282	7.594252e-05	0.000109429	-0.00029029	-4.6054e-05	2.4441584e-05	-8.3219e-05	-0.00194326	-0.00140168	0.00150975	-0.000111406	0.0017976	0.000428561	-0.000281187	-0.000556456	1.6788774e-05	1.1372135e-05	0.000199854	-0.000409786	-3.93361e-05	-0.000364422	-0.000514851	-0.000162833	0.00178396	0.000688055	0.00015654	0.000254927	0.00121408	-1.96936e-05	-0.000907746	0.000955466	-0.000301112	0.000367124	0.00153787	-0.000513875	0.000299845	0.000153673	0.00059156	-2.42928e-05	0.00190521	-0.000142655	-0.000263847	0.000122359	-0.000348126	-0.00120559	0.00117423	-0.000535003	-0.00116548	-0.00146363	-0.000494823	0.000354493	2.7501794e-05	-0.000661432	0.000701192	6.7006935e-05	-2.50796e-05	-0.000849615	-0.000932915	-0.000272263	0.000709614	1.7472594e-05	0.000413722	-0.00051286	-0.000756518	0.0018169	2.8587669e-05	0.000330526	0.00067301	9.391932e-05	-0.000135023	-0.000438536	-0.00263565	0.000466896	-0.000336118	-0.00152833	0.000139447	0.00510682	0.000306105	0.000542741	0.00076902	0.000633355	0.00051323	0.0010192	0.000998164	-0.00129256	0.000740044	-0.0011228	0.000878848	-0.00125824	0.00017903	-0.00123884	0.00119301	-0.000636849	-5.4221e-05	-0.000174154	0.000110304	-0.000520267	0.000469962	-0.000220834	-0.00110806	0.000167544	-0.000568668	-0.000228091	-0.00046316	0.000864946	0.00136134	2.4396179e-05	0.000125826	1.6396521e-05	-8.02269e-05	0.00108809	-0.000455862	0.00113277	-0.00017172	-9.86096e-05	-0.00045233	-0.00132223	-0.000114599	0.000108599	-0.000418579	0.00019102	-0.000905332	0.00110439	0.000334204	-0.000802247	0.000232214	-0.00170572	0.00040765	-0.000597294	-0.000552961	-0.00124422	-0.000159516	-0.000692808	0.0003362	3.9928305e-05	0.000597657	-0.000735143	0.000181957	0.000317118	0.00181691	0.000711593	0.000341756	0.00176217	0.000163023	0.00088561	-0.000613873	-0.0007816	-2.39295e-05	-0.000810588	-0.000440168	-0.00176124	-0.00145168	-0.00122625	-0.000599381	1.3931612e-05	-0.000202714	0.00017358	2.3418204e-05	-0.000279396	0.00114781	0.00039872	-0.000183907	0.000503761	0.000906262	0.000696517	0.00036578	0.000345532	0.00201209	0.000914691	-7.10282e-05	0.000794807	-5.22672e-05	-0.000600613	-0.000112278	0.000288386	0.000136233	0.000601804	0.000340826	0.000985366	0.00114181	0.000287469	0.000656771	-0.000267626	0.000136755	-0.000146094	0.00092674	0.000569618	0.000360351	0.000554052	0.000635042	-0.000945234	0.000148758	-0.00109741	0.00116473	-7.56212e-05	0.000466069	-0.000503824	-0.00042616	0.000656306	-0.000430623	0.00217385	0.000739284	-0.000244925	0.000312373	0.00185708	0.00188437	0.00013633	0.00130557	0.000936699	0.00172708	-0.000189073	-0.000204899	0.00271349	0.0018115	0.000361798	-0.00116772	0.000186775	0.00117636	0.000251515	-0.000475006	-0.00127436	0.000199752	0.0010034	-0.000494731	0.000527615	-0.000289183	0.000250099	-0.00286809	0.000100062	-0.000473641	0.00157644	-0.000153545	0.00149413	0.000482259	0.000455836	-0.000276184	-0.0001054	-0.00313431	-0.00182291	0.000348296	-0.000269578	0.000142675	6.1276085e-05	-0.00114179	-0.00096501	3.2422722e-05	0.000928228	-0.00036191	-0.000199616	-0.000788473	-0.000686157	-9.15193e-05	-0.000999857	0.000794122	0.000364186	0.000423098	-0.000304695	0.000892791	6.544942e-05	-0.00176873	-0.00116406	0.000131597	-0.000134471	-9.60982e-05	0.000631648	-6.08055e-05	0.000509253	0.000195736	0.000754816	0.000289763	-0.000795285	-0.00127243	-0.00130417	0.000446487	-0.000374217	-0.00079818	0.000152887	0.00154649	0.000319799	0.000256526	-0.000853137	-0.00197065	0.000686743	0.0013657	-0.000993052	0.000413484	-0.000444227	-0.000422538	-0.000197517	-0.00175435	0.000756872	-0.00108972	-0.000871915	0.000945199	0.000107776	0.000391182	0.0034707	-0.000765887	0.00409264	0.000854037	0.000764498	-0.000363475	-0.000520858	-0.000136125	0.000303314	0.00109239	-0.000466085	0.000948565	-0.00203895	-0.000144645	5.6444154e-05	5.908313e-05	0.00162681	0.00122774	-0.00117902	0.000199754	0.00325256	0.000445358	0.000892542	-0.000117895	0.000612406	0.00257179	0.00120898	6.157178e-05	-0.00172791	0.000170283	0.000189829	-0.000186429	-0.000121835	-5.66434e-05	-2.40557e-05	6.1582476e-05	0.000233734	0.00164276	-0.000286514	-0.00059949	-0.000581331	0.000295971	-0.000100589	-0.00058193	0.000472889	-0.00184162	-0.000358232	-0.000470067	0.000438117	0.000229406	0.000215348	0.000378517	0.000883417	0.000416983	-0.000762351	-0.00277397	0.00203065	0.000891489	-5.51669e-05	-0.000472712	-0.000577646	0.00150154	0.000124415	-0.000382793	0.000497273	0.000480846	-6.59587e-05	-5.55566e-05	-0.000980098	0.00140833	0.000582093	0.00137235	-0.00023467	-0.000216192	-0.00191135	0.000791779	-0.000359349	0.000813127	-0.000355725	-0.00056059	0.000157628	-8.55126e-05	4.34885e-05	-0.000291227	0.000131791	-0.000546639	0.000203604	0.000157235	-0.000612364	0.000172639	-2.62776e-05	-0.000380355	-0.000335337	0.000982822	0.000598481	-0.000116455	0.00153697	-0.000555654	-0.000273038	-0.000770258	0.000855973	-0.000374648	0.000146816	-0.00152133	-0.000550874	-0.00159048	-0.000172488	-0.000194536	-0.00123012	-0.00132623	0.0013315	-0.000731682	0.000579601	0.000122706	-0.000584995	-0.000485561	0.000305933	-0.000833722	-0.000188567	0.00141853	0.000423536	0.000228335	0.000367348	-0.000286503	-0.00052184	-0.000464744	8.459681e-05	-0.00149336	-6.5398e-05	0.000532943	0.000860635	0.000418808	0.000611624	0.000525482	0.00065021	-0.00122382	0.000414251	-0.000121569	0.000622722	0.000271213	-0.000762764	0.000916201	0.000117993	0.00114995	0.000539882	-0.000569331	0.000173162	-0.000151917	-0.000341374	-0.0017443	-0.000671796	-0.000108744	0.000104999	-0.000159155	-0.000102872	-0.000463344	0.00218844	0.000252087	0.00167766	-0.00024158	7.888204e-05	-0.000128937	0.0014023	3.7212332e-05	-0.000245546	-0.000450668	-0.000747813	0.000336578	-0.000406982	-0.000152329	-0.000321531	-0.000447541	-0.000841289	-0.000409934	-3.56022e-05	-0.0023004	-0.00013532	0.000876554	0.000247076	-0.00051722	-0.00025994	-0.00123861	-0.000721417	0.000954173	4.135366e-06	0.000180689	-0.000779654	-5.23607e-05	0.00195673	-0.00104782	-0.000466178	8.439947e-05	0.000849095	-0.000906342	0.000373479	-5.73457e-05	-0.000598723	-9.54649e-05	-6.00162e-05	0.000102121	0.000815474	-0.00185703	-0.000803719	0.000427405	0.00046367	-0.00110399	4.1803105e-05	-0.00226632	0.000209394	0.000455292	-0.000552475	-0.000634671	-0.000202688	0.000226047	7.633251e-05	0.000571731	0.000571021	-8.73903e-05	0.000323101	-0.00188489	0.000140744	-0.000169762	-0.00104045	0.000966964	0.000325259	-0.000690136	0.00205449	0.000974903	0.000323272	0.000487338	-0.000188816	0.00153383	-0.00124817	-0.000895454	0.000332344	-0.000174829	0.000933673	-0.000835437	-0.00012733	0.000372647	0.000295149	-0.000260937	-0.00345178	-0.00112106	-8.1036e-05	-0.000665868	-0.00122944	0.00102197	-0.000102521	-0.000686452	-0.000560704	0.000804229	-0.00149701	0.00104374	-0.000686321	0.000340174	-0.000223403	-0.000437021	0.000323891	0.000789007	-6.36652e-06	-0.000196295	0.000584539	0.00012639	0.00192781	-0.000858397	6.569142e-05	-0.000654281	0.00129938	-0.000961139	0.00359793	-0.000932014	-0.000733419	0.000946046	-0.0017573	-0.000370449	-0.000518268	0.000519035	0.000493236	0.00276196	0.000106536	0.000733227	-0.000520507	0.000393701	-0.00064342	0.000911422	0.00124423	0.000135616	0.000268707	-0.000214276	-0.00156788	-0.000980149	-0.00156777	-0.00063473	9.0015994e-05	0.00063175	-0.00107305	0.000291016	0.00018615	0.000436785	0.00123644	0.00240575	0.00263577	-5.52555e-05	0.000790716	0.000454043	0.00116886	0.000414095	-0.000211259	0.000422066	-0.00124841	-0.000383737	-0.000429473	0.000481694	0.000369958	0.000254828	-0.00118573	-0.000298119	-0.00102101	0.000683555	-0.00141174	0.000309771	-0.000275645	0.000834422	-0.000280793	0.000795738	0.000505055	-0.00190316	-0.000467664	0.00100426	0.000960544	0.000503771	0.000280688	-0.000297893	0.00206416	0.000215128	-0.000104434	-9.96207e-05	0.000359929	-0.000240565	-0.000484034	-0.00413297	0.00103713	0.000183611	2.792e-05	8.394854e-05	-0.00166128	-0.000217542	0.000206208	-0.000220189	-0.00244188	0.000459211	0.000262691	-0.00025243	-0.000842148	-5.43718e-06	-0.000148445	0.000344066	-3.44817e-05	0.000208857	-0.00218664	0.00119258	0.00113866	-4.58481e-05	-0.00101991	0.000454593	0.000768311	-0.000559124	0.00187686	-0.00138678	1.6265767e-05	0.00036619	0.00025593	9.493142e-05	-0.000780308	0.000216059	-0.00128829	-0.000542706	-0.000234134	0.00142957	-0.00078768	-9.21946e-05	-0.000638535	-0.000480522	-0.000181548	-0.00103464	0.00171051	-0.00134383	-0.0013238	0.000933581	0.00170314	0.000450013	-0.000277795	-0.000595563	-0.00129902	0.000562805	0.000878156	0.000219322	4.298701e-05	0.000181528	-0.000448007	-0.000127525	0.000655699	-0.000593405	0.00160909	-0.000320785	-0.000939541	0.00136237	0.000195109	-0.000179179	-0.00204502	0.00125854	4.6896195e-05	-0.000539077	-0.000259333	-0.000323707	-9.00368e-05	-0.000918641	0.000692092	0.000335107	-0.000326203	0.00114347	0.000229135	-0.00199057	0.000116045	-0.000335622	-0.000100394	-0.000645007	0.000382078	-4.87363e-05	-0.00119481	0.0007339	-0.000477809	0.00121257	0.000313352	-0.000711106	8.5719485e-06	-0.00216833	-0.000402857	-0.000655634	0.000207679	0.00102387	0.000820162	0.00160469	6.346288e-05	-0.0015549	0.00110301	0.000205526	0.00150412	0.000237272	0.000585644	0.000240629	0.000126072	6.227e-05	-0.000672992	0.000624431	-0.000551591	-0.000520217	0.000822156	-0.000505164	0.000392215	-0.00174932	0.000578249	0.00149182	0.00146712	0.000358631	-0.000304951	3.8146867e-05	0.000943575	-0.000214599	0.00185654	-6.5003e-05	0.000138072	9.287838e-05	-0.00065113	-0.00041629	-0.00065603	-0.0011445	0.000343142	-6.90738e-05	0.00168126	0.00121417	0.000571367	7.158194e-05	5.558673e-05	0.000496682	5.4850134e-05	-0.000869201	-0.000200709	0.00060376	-0.000692835	0.000231689	0.000343125	0.00112798	1.5564727e-05	-0.000313569	-0.00050825	0.000655432	-0.000741548	-0.00114692	0.000665264	-0.000102264	0.000218528	0.000340993	-0.000490758	-0.00148644	2.0523128e-05	0.000932263	-0.0003144	0.000242834	-0.00064661	0.000195865	1.8033223e-06	0.00194553	-0.00163099	-0.000772347	-0.000409846	0.00033146	0.000310537	0.0018034	-0.000233804	-0.00012392	-0.000817882	0.000380159	-0.000730519	0.00107154	0.00303537	6.265515e-05	-0.000422893	0.000381738	-0.000737093	-0.00104428	5.69947e-05	-8.99445e-05	0.000332947	0.000595702	-0.000531678	-3.57849e-05	-0.000516362	0.000558549	-0.000408064	1.0865407e-05	0.000611774	0.000708632	0.000919844	0.000753289	0.000782752	0.000963823	0.000144531	0.000306861	0.000968642	0.000910571	0.000674657	0.00033112	0.000702672	0.00111672	0.000477079	0.000128695	0.00063996	0.000209242	0.000496458	0.00148107	0.000330553	0.000355921	0.000767975	0.000995546	0.000199637	0.000595428	0.000650263	0.000507812	0.000334652	0.00096295	0.00210632	0.00176588	7.8634876e-05	-0.000697633	0.000417346	0.000415671	0.000417582	0.000490007	0.000198469	5.366995e-05	0.000610624	0.000534292	0.000322408	0.000711364	0.000606091	0.000368502	0.000179058	0.000327276	0.00024041	0.000336885	0.00048352	-4.21644e-05	0.000999314	0.000297052	0.000650357	0.000440898	0.00100941	-0.000666795	-0.0013733	0.000303805	0.000474302	0.000672202	0.000693132	0.000340432	0.000381046	0.00127753	0.000121701	0.000611754	0.000763047	0.000271958	0.000429839	0.000367965	0.000871813	0.000313947	0.000404943	0.000459185	0.000349755	0.00135894	0.00117613	0.000243318	0.0003891	-0.000176416	-0.000275635	0.000583565	0.000370108	0.000568962	0.000354245	0.00148804	0.00142701	0.000492992	-0.000454403	0.000401742	-0.00110706	0.00211287	-0.000436173	-0.000318473	-0.000679512	-0.000605963	-0.000614917	0.000882892	-1.31514e-05	0.000232002	0.000716473	7.19551e-05	-0.0022047	1.3266094e-05	-4.03045e-06	-0.000826175	0.00149041	0.000581862	0.000116795	-0.00198114	-0.00077216	3.8560534e-05	-0.000359294	0.00107242	-0.000285184	-0.000186834	0.000665094	-0.000640722	0.00119776	2.8388795e-06	0.000671521	0.000955723	6.72397e-05	-0.00128534	-0.000175783	0.000384987	-0.000244618	0.00117859	7.107311e-05	-1.17902e-05	0.000670703	8.511168e-05	-0.000280963	0.000475951	0.000581902	-0.00132992	4.17768e-06	-0.000430288	0.000681375	0.000291067	-6.75173e-05	-2.92106e-05	-0.000326144	9.215418e-05	0.00210024	-0.00106897	0.00205173	0.000193523	0.000457405	-0.000382466	0.000629089	0.00059319	-0.00116641	0.000337812	0.000222249	7.263743e-06	0.00120683	0.000770367	0.000456155	-0.000134186	-0.00180531	-0.000915186	-0.000355992	-0.00024414	0.000715198	0.000150413	-0.000485781	0.000403762	0.000145082	-0.00037548	-0.000310982	3.273297e-05	-0.000726913	-0.000624773	-0.000431221	0.000245814	-0.000445243	0.000324975	0.00122686	-0.00151913	-0.00259404	-0.000148145	-0.000430694	-0.000287813	-0.00030477	-0.000905318	-0.0015166	0.000333907	-0.00125	0.00137102	-0.000908647	0.00218919	3.3226042e-05	-0.000148267	0.00100981	-0.00139773	-0.000337851	-0.000177377	0.000602585	-0.000248711	-0.000124038	0.00154618	0.000924738	-0.000112193	-0.000550745	0.00014084	-0.000644576	-0.00137524	0.00023656	-0.000922541	0.000155156	-0.00143873	0.000352087	0.0013187	7.778745e-05	-0.000933154	-0.000314978	0.00130621	-0.000523241	0.00026562	0.000607852	0.000387498	0.00162059	9.848913e-05	-0.000178917	-0.000568134	0.00010006	-0.000530526	-0.000266625	0.0014875	0.000958163	0.00061609	0.000622055	6.38378e-05	-0.000373325	0.000639716	-4.61358e-05	-0.000743101	-0.00015046	-0.000552108	0.00075716	0.000532194	-0.000184133	8.348082e-05	-2.47777e-05	-0.00238682	-5.11432e-05	-0.000246007	-0.000170674	-0.00171867	0.000723671	-0.000467452	-0.000266259	-7.83428e-05	0.00204036	0.000204493	0.000386521	0.000948145	0.00111026	0.000810369	-0.00282891	0.000344869	-0.000526896	0.00120547	-0.00071878	-0.00120488	0.000308581	0.000763047	0.00100802	0.00319048	-0.000548735	-0.000300745	-0.00388022	-0.0036838	-0.00217891	-0.000749188	0.00022663	-0.000146616	0.000770678	0.000617074	0.00169887	0.000133348	-0.00062854	-0.000182456	9.151322e-05	0.00052073	-0.000573326	0.00195226	0.000283382	-4.98773e-05	-5.21373e-05	-0.000383127	-0.000418444	-0.00100359	-0.000324389	-0.00214858	-0.000397143	-0.000102166	5.212137e-05	0.00126681	0.00037448	-0.00213879	-0.000222765	0.000864941	-5.07271e-05	-0.000323377	-0.000226189	-0.000114968	-0.000171494	0.004046	-4.2467e-05	-0.000662953	0.00151398	-2.69227e-05	0.00101553	0.00158807	0.000462942	-0.00299957	-9.19787e-05	-0.000408607	0.000515375	-0.000309843	-0.00148923	0.000639444	0.000632699	-0.00172945	-0.000216083	-0.0013339	-0.000277902	-0.000299663	0.000608697	0.000354378	0.000113838	0.00126554	-0.00262465	0.000246783	0.00198289	-0.000198074	-0.000373823	-0.000215784	-0.00055459	8.0077094e-05	0.00150607	-0.000929065	0.000317379	0.000722089	-0.000332414	0.000124	-0.00109465	-0.0010305	-0.0009922	0.000448905	-0.000216308	0.000919764	0.00121224	0.000829889	0.000529148	-0.000591936	-0.000429242	0.000470885	0.000481379	0.000570079	-0.00378827	0.00260481	-0.00053271	3.149794e-06	-0.00144202	5.7453522e-05	0.00143489	0.00034766	-3.06663e-06	0.000509238	0.00029023	-0.000690182	0.000533225	-0.00258911	-0.000561878	-0.000447813	0.000546985	-0.000198055	-0.000349593	0.000903721	0.000451271	-0.000220678	0.000850341	-0.00268117	-0.0014557	8.515111e-05	0.000165529	0.000204737	-0.000286902	0.000168144	-0.000212825	0.000213886	4.3511984e-05	-0.000102284	-0.000555014	-0.00010313	0.0010428	-0.000284654	0.000530208	0.000272251	-0.00170489	-0.000680158	-0.00174171	0.000195506	-0.000888072	-0.000238195	-0.000617585	-0.000274502	0.000271592	0.000756955	-0.000531886	-0.000248503	-6.26271e-05	0.000603566	0.00285937	0.000496653	0.000947265	0.00042396	-0.00136299	0.00116433	0.000685463	0.000143968	-3.31987e-05	-0.000401337	0.000238949	0.00147886	0.00104941	-0.00145682	0.000950591	-0.000757149	0.000325367	-0.00134606	8.7264925e-06	0.00104212	-0.000178845	-0.00252597	0.000920195	0.000768609	-0.00149826	0.00186077	0.00222144	0.000159245	-0.000649522	-0.000141749	0.000614483	-0.000903187	-0.00140585	-0.000686731	0.000400044	0.000125549	-0.000303761	0.000231286	0.00133556	-0.00114805	-0.000158451	0.00137668	-0.0010921	0.000538533	0.00131176	0.000705079	0.000423386	-0.000800914	-0.000188846	-0.00115374	8.1177175e-05	0.00062785	-0.000191501	0.000260786	-0.000228997	0.000900237	0.00138978	0.000213367	0.00051739	-0.00139802	0.000636826	-0.000829592	2.7633719e-06	-0.00292717	-0.00248403	-0.00192869	-0.00199667	0.000500113	-0.000911095	5.0485727e-05	0.000878592	0.000793228	-0.000717574	0.000963525	0.000388705	-0.00303993	0.000571306	6.081599e-05	0.00134885	0.000358261	-0.000199776	-0.000454588	0.000164924	-0.000234673	-0.000866084	-0.00032907	2.5295818e-05	0.00167797	1.2214575e-05	-2.97403e-05	-0.000153589	-0.000223593	0.00164262	-0.00119521	-0.000961448	-0.000411812	-0.000110476	-0.00295328	-0.000610614	-3.55909e-05	0.000423124	0.000410798	0.000597063	-0.000804405	0.00131267	-0.00078305	0.00109092	-0.00090191	-0.00129386	-0.000697582	0.000269624	0.000130229	-0.000903314	-0.000389657	0.000504702	0.000126785	0.00191856	-0.000158884	-0.000149041	0.00108378	0.000218349	-0.00107227	0.00154882	-3.06353e-05	-0.000423906	0.000118721	0.000108046	-0.00120119	-0.0018186	0.000463257	0.000726942	0.00186381	-0.00054106	-0.000550742	0.00102517	0.000290293	0.000851674	-0.000252813	-0.000569654	-0.000134613	1.9594563e-05	-0.000266463	8.723471e-05	-7.00601e-05	-0.000372675	9.360608e-05	-0.000967059	0.000519534	0.000290083	0.00051859	-0.000391362	-0.00053464	0.000468179	0.000402221	-0.000267425	-0.00226998	0.000684621	0.000725651	-7.17619e-05	-0.000414005	0.00126499	-0.000492101	0.000819417	0.000101755	0.000581693	-0.000292494	0.00129544	-0.00174715	0.00120471	0.00133826	-0.000398122	0.000661249	0.00117931	0.00029286	0.000859775	0.00104541	-0.000300912	-0.0011623	-0.000219056	-0.00127374	0.00249331	-0.00125437	-0.00011542	-0.000306487	-0.00186688	0.00071426	0.000283585	-0.000736947	-5.25707e-05	0.000438952	0.000536941	-0.00142245	-0.000391803	0.000254921	0.000816958	-0.00142475	0.00101856	-0.000639589	-0.000598989	-0.00055756	-0.000358396	-2.48059e-05	4.6979385e-05	-0.000862446	-0.000320437	0.000990439	-0.00082486	-0.00124583	-0.00178683	0.0010036	0.000438482	0.000419377	-0.00222578	-0.000162167	-0.000929753	0.000793744	4.9769574e-06	-0.000508201	0.00115083	-0.00171873	-0.000169345	-0.000537027	-0.000448137	-0.00012664	0.000765668	-0.000305885	2.508679e-05	-0.000154152	0.0020596	0.00103654	-0.000406766	0.00130217	0.00099561	0.00185085	-0.00044216	0.00156007	-0.000552715	-0.000245712	-0.00299737	-0.000701845	0.000383272	-0.000880143	-0.000784568	0.000384124	-0.000226143	-0.000936692	0.000256005	-0.000976998	0.000404595	-0.000209164	-0.000876422	-0.000728286	-0.000454432	-0.000539322	-0.000668608	-3.02892e-05	8.5284366e-05	0.000155855	0.00152753	0.00104385	0.000148571	0.00227742	0.000750071	0.00350763	0.00153311	0.000155687	0.000216066	-0.000102888	7.979738e-05	0.000272736	-9.91011e-05	0.000455888	-0.000636333	0.000442287	-0.000711724	-0.000348914	0.000579173	-0.000309518	4.0254585e-05	-0.000140444	-0.000756331	0.000176773	-0.000192989	-0.000736928	0.000870689	-0.000305013	0.000476555	-0.000284488	1.0421573e-05	-0.00381991	0.000845012	0.000755132	-0.000701475	0.000424316	0.00100028	0.00238395	-0.00153821	-0.00049198	-0.000608648	0.00088283	-0.000362843	-0.000438717	0.000179436	-0.00129317	-0.000177902	-0.000508365	0.000295963	0.000867575	-0.000466479	0.000726518	0.00206883	-0.000681413	0.000227485	-0.000313449	-0.00109099	0.00136051	-0.000291587	9.344381e-05	-0.00216654	0.000386356	0.000430275	-0.0012816	-0.000357762	-0.000789164	-0.00277008	-3.95859e-05	-0.000656325	0.000253566	-0.000369423	0.000534325	-0.000209704	0.00100216	-0.000934007	0.000847704	-0.000448911	-0.000147684	0.0015575	-0.000454715	8.42238e-06	-3.66448e-05	-0.000112528	0.000380781	0.00120267	0.00134404	-0.00250343	0.000240775	-0.000782837	-0.000556281	-0.000340558	0.00036048	9.8189776e-05	0.00357142	-0.000759817	0.00436615	-2.27055e-05	-0.00223142	0.000285061	-0.00229602	0.00162501	0.00042484	0.00163618	-0.000972511	0.000253556	-0.000320518	0.000480366	-0.000602877	-0.00105781	-0.00149602	-0.000207634	-0.000382858	-8.72779e-05	0.000128458	-0.000381496	-1.09588e-05	0.000793061	-6.75646e-05	-0.000760826	-0.0011289	0.000349693	-0.000140448	0.000415502	0.000118162	-5.65451e-05	-0.000480225	-3.59235e-05	0.000440421	0.00307187	0.000507896	0.000570848	0.000335491	-0.000168334	-0.000543682	0.00213227	-0.00126843	-0.00046181	0.00101564	0.000612827	-0.000791793	-0.000692656	-5.2886e-05	-0.000500927	-0.00034342	-0.00353706	-0.000220773	0.00250893	0.000113449	0.0011494	-0.000357134	9.527211e-06	-0.00179475	0.000111655	-0.000520747	-0.00144564	0.000614115	-0.000108289	0.00031702	-9.15244e-05	0.000380103	-0.000814095	-0.000437475	0.000553107	-0.000154447	-0.000329505	-0.000817196	-0.00029532	-0.000562162	-0.00018947	-3.06025e-05	0.000617088	0.00078103	-0.00106603	0.000595313	-0.00106179	-0.00240365	0.00144822	0.000392852	-0.000304452	-0.00134072	0.00119836	0.00109686	-0.00253478	-0.000156238	8.1979255e-05	-0.00114541	-0.000779646	-0.000101872	0.0011107	-0.00039957	0.000238854	0.00289272	0.00203991	-0.000423152	0.000638972	-0.000742948	-0.000184348	-0.000413215	-8.161e-05	5.7326175e-05	0.00121922	0.000630932	0.000409229	0.000777303	0.000746877	-0.000665718	0.000473186	-0.000250783	0.000448788	-0.00170282	-0.000173893	0.00135985	-0.000232105	0.000971084	-0.00109498	0.000330534	-0.000893899	-0.00047261	0.000167651	0.000411446	-0.000597906	0.000421289	-0.000590893	-0.000121342	0.00114149	0.000198198	-5.75168e-05	0.000104905	-0.000426622	-0.000661051	0.000298866	-0.000155193	-4.82192e-05	-0.000111512	0.000417454	0.000440127	-0.000520131	0.000593961	-0.00134281	-2.15638e-05	-0.000234195	-0.000994619	-0.000119129	-0.000330726	-0.000778461	-0.000683145	-0.000643425	0.00107891	7.035409e-05	-0.000114233	3.5759862e-05	-0.00031667	-0.000633774	-0.00108669	0.000768455	0.000247902	-0.0008692	-0.000319524	0.000592519	0.000338152	0.000429875	-5.79457e-05	0.000103612	-0.00125886	-0.000319814	-0.000291062	9.272496e-05	0.00124555	-0.00028796	-0.000798496	0.000243744	-0.000720126	0.000244536	-0.00051874	-0.00040177	-0.000316614	0.000145232	0.000998625	0.000100843	0.000334756	-0.000154718	-0.000445733	0.00126297	-0.000456577	0.000473052	-0.000555529	-0.000149861	0.000242395	-0.000194483	-1.65185e-05	0.000885433	0.00105346	-0.000622861	0.00108237	0.000951073	0.000479518	0.00104791	-0.00012946	3.8281174e-05	0.000419025	0.00021485	0.000100669	0.00111227	5.950595e-05	6.3443396e-05	-0.00153279	0.00139409	-0.000414998	-0.00025422	0.000771579	0.00243099	0.000345519	0.000654194	0.000995048	-0.000422487	-0.00015938	-0.000439808	-0.00110486	0.000552341	-0.000584873	0.000530624	-0.000210235	-7.65689e-05	0.000385716	0.000125917	-0.0014681	-0.00105573	0.00106514	0.000735323	0.000789806	-9.4302e-05	0.00100412	0.000973339	-0.000293215	-0.00102473	-0.00023779	-0.000245829	0.00320405	-0.000469671	0.00074771	0.000580549	0.00282732	-0.000927421	0.00227669	-9.89169e-05	-0.000693678	-0.00068499	0.00104709	0.000278453	9.781278e-05	0.000921805	-0.000733953	-0.00032084	-0.000203915	-0.000295082	-0.00136803	0.000269178	7.2021874e-05	-0.000234422	0.000429615	-0.000308167	0.00117997	-0.000220335	-0.000454811	-0.000701577	-0.000241832	-0.00119769	-0.000818777	-0.000705079	-9.69996e-05	0.00129786	-0.000280812	0.000552694	0.000186139	0.000300422	-0.000135302	-0.000429423	0.00121006	0.000804483	-0.000218785	-0.000671694	-0.000149223	-0.000276484	-0.000403509	0.000138796	0.000353629	-0.00238632	0.00155118	-0.000691211	0.00127042	0.0015332	-0.000821792	7.80705e-05	-0.000601808	-0.000561727	-0.00037379	-0.000424444	-0.000149473	0.00135105	0.00223312	0.00114802	-6.81473e-05	0.000685529	-0.0011506	0.000559074	0.000670563	-2.04808e-05	-0.00088226	-0.000873735	7.897335e-05	-0.000545483	0.00012883	0.000393044	-0.00154618	-0.00104556	-0.000394529	0.000188942	-0.000122465	-0.000440056	2.3817649e-05	-0.00143286	0.00152458	0.000239252	0.000861821	-0.000184465	-6.12331e-05	0.000579221	-0.000259611	0.00266167	-0.000894285	-0.000634337	0.000624199	0.00127715	0.00174994	0.000483678	-0.00141978	-0.000421217	0.000333734	-0.000616032	-0.000576028	-0.00150875	-0.000907289	-0.00128526	0.000193874	0.000407753	-0.000190056	-0.000400531	-0.000469244	0.000465494	-0.000549844	-0.0010834	-0.000323265	-0.000398749	-3.24131e-06	0.000208816	-0.000849315	-0.000221967	-0.000605921	-0.000182562	-0.00101943	-0.000117175	-0.00075672	-0.00154463	-0.000516338	0.00125669	0.00146604	-0.000927996	0.00209968	0.000704402	0.000839257	0.000415027	0.000104954	-0.00134736	8.6087915e-05	-0.000967156	0.000149567	-0.000640048	-0.000993945	0.000952863	-0.00119463	0.000534824	0.000392859	-0.00146314	-0.000585847	0.00106673	-0.000490164	0.000262707	6.269224e-05	0.00010523	0.00222861	-7.70653e-05	0.00146238	-0.000659248	-0.00116169	-0.000156797	-0.00102175	-0.000348371	-0.00050294	0.00087041	-0.00051735	-0.00114998	0.000630542	-0.000236743	-0.000939199	0.000228974	-0.000407211	0.000129993	0.00117968	-0.000167902	-0.000477168	-0.000137931	-0.00109222	-0.000195839	0.000232762	0.000101418	-0.00040095	1.4462974e-05	0.000593553	0.00105036	0.000853261	0.000660785	0.00016249	4.8959708e-05	0.0002573	-0.00021402	-0.000213046	-0.000119902	-0.000238101	0.000287522	0.000594359	-3.33691e-05	-0.000260176	-0.000357306	-2.93212e-05	0.00147278	-0.00032528	-0.000643684	-0.000134455	-0.00165138	-0.000338574	0.000342027	0.00171355	-0.00108442	-0.00497283	-0.000961334	-0.00145378	-5.60027e-05	-0.000142871	0.000177971	-0.000336613	0.000267045	0.000671692	-0.00133245	-4.13544e-05	-0.000582268	0.00101873	0.000451204	0.00109663	0.000154075	-0.00030085	0.000134516	0.00081061	0.000905814	-0.000357346	-0.00172188	0.00155297	-0.00110928	0.00119038	-0.000310699	0.000394682	-0.000709095	0.000270668	0.00105913	-0.000316512	0.00023061	-0.000439096	0.00144319	0.000536754	-0.00143465	-0.000226679	9.3996845e-05	6.057825e-05	0.00170179	0.00307691	0.00344307	-0.000948883	-0.00124279	-0.000697852	0.000734258	0.000290161	-2.41766e-05	-0.000851785	0.000497239	-0.000333011	0.000802657	-0.00285927	-0.000592109	-0.000185008	0.0010227	-0.000431058	9.138221e-05	0.00100614	-9.85513e-05	-0.00119099	4.9809132e-05	0.00177711	-0.000472249	0.000600839	-0.000208857	-8.1547e-05	0.000152574	-0.000129008	-0.000752106	0.000355831	0.000390642	-0.00156425	6.569553e-05	-0.000260919	-0.0021714	0.00028139	0.000105201	-0.000429967	-0.001029	0.000771957	0.00018611	0.000675618	-0.000202257	-3.47965e-05	0.00106943	-0.000939294	0.00101594	-0.000326197	-0.00207336	-0.000922113	-0.00203384	0.000125261	-0.000533855	-0.000800513	0.000574192	-0.000826563	0.00108491	0.000141014	5.3280706e-05	0.000224922	-1.66132e-05	0.000458462	0.00146297	0.000771907	-0.00045288	-0.00133186	0.000137985	-0.000601145	0.000417037	-0.000574554	-0.00100171	0.000831863	0.00086852	0.00111321	0.00102946	0.00105607	0.00102254	0.00054597	6.052562e-06	0.000413846	0.00243553	0.000831935	-0.000156945	0.000613673	-0.000424772	-0.00053583	-0.000201689	-6.51747e-05	-4.91729e-05	0.000284574	-5.0719e-05	0.00018673	-0.00209584	0.000464668	0.000186956	0.000130386	-0.000611933	-0.000900067	-0.00127365	2.5744506e-05	0.000592706	0.000430372	-0.000484659	0.000351623	-0.000533765	-0.000639025	-0.00199991	0.00118326	-0.000205161	3.2141626e-05	-0.000374606	-9.68806e-05	0.00015272	0.00148541	-0.000168844	-0.000592605	7.657021e-05	-0.00110283	0.000390781	-0.000429688	-0.000350922	0.000291212	-7.64284e-05	4.3880053e-05	0.00143474	-0.000660971	0.000657711	-0.00188343	0.000300424	-0.00010774	-0.00156426	0.000156751	-0.000812126	-0.000213167	-0.000578505	0.00123646	0.000584037	0.000567877	-8.17246e-05	-0.000536306	2.2792952e-05	0.00026895	0.000249241	0.000328197	-0.000552754	-0.000104226	-0.000211674	-5.10924e-05	-0.000163227	0.000329987	0.00248916	-0.000331087	-0.00036258	-0.000168963	-0.000517836	0.00093663	8.4589854e-05	-0.000232755	-0.000305825	-0.00179038	2.4754649e-05	0.00073528	-3.82098e-05	-0.000394017	0.000249112	-0.000229343	-0.000713934	-0.000139342	-8.64906e-05	0.000440678	0.000222471	0.000795874	-0.00131592	-0.000887387	-0.000179395	-0.00068696	-0.000693741	-0.000410294	-0.000178976	-0.000384641	-0.000431509	-0.000604557	0.000611021	-0.00124148	-0.00160037	0.000709303	-0.000396025	0.000985997	-0.00060402	-0.000645204	0.000168816	0.000219579	0.000285074	-0.00152191	-0.000149089	0.000343668	-0.000276767	-4.40886e-05	-0.000789554	0.00058472	-0.000733641	8.089e-05	0.00127119	-0.00108843	-9.65795e-05	-0.000946475	-0.000308531	-0.000501067	-0.00034937	-0.000478802	-0.000152454	-3.25123e-05	-6.97277e-05	-0.000283346	-0.000784062	-0.00137633	-0.000263355	0.000287157	0.00113164	-0.000387705	9.899739e-05	0.000207788	0.00128107	7.580468e-05	-0.0003486	-0.000147918	0.000861156	0.00259227	0.000660551	5.6551194e-06	0.00030552	0.00193618	-0.000671164	-0.000235359	-0.000473568	-3.17466e-05	0.000261704	-0.000231214	0.000374941	6.927577e-05	-0.000755274	-0.0017798	0.000565355	4.1333136e-05	0.000859314	-5.10321e-05	-0.000533572	0.0012812	0.000154004	-0.000594302	-0.000556543	0.00107663	0.000812935	7.790274e-05	-0.000669495	-1.25914e-05	-0.000149055	0.000431857	-0.000135661	-0.000324873	-0.00054229	0.000102593	5.54788e-05	-0.000868318	-5.11207e-06	0.000336488	-0.000154202	-0.00021293	-0.000299983	0.000662004	-0.000339169	0.000727515	-0.000609365	5.2626845e-05	0.00123601	-0.000554727	0.00120913	-0.000438964	0.00138318	-0.000436981	-0.000384579	-0.000494853	-0.00106291	-0.000252081	-0.00138283	0.000579423	-0.000727851	-0.00132273	0.000641702	-0.000965336	0.000568474	0.00113056	0.000152168	0.00108235	-0.000524593	0.000683242	-0.000126337	-0.000142804	0.000419217	0.0011756	-0.000148047	-0.00098779	-5.2957e-06	-0.000306509	-0.000726059	0.000498679	-2.86409e-05	-0.000184381	-0.000115062	0.000164133	0.000479216	-0.000626781	0.000646516	-0.00175005	0.000114107	-0.000518329	-0.00011236	-0.000520239	-0.000396957	-0.00076992	0.000337093	0.0011559	-0.000184576	-2.56178e-05	0.0013594	-0.000123969	0.000406035	-0.000154485	2.2943665e-05	-0.000874482	-0.00102506	-0.00030372	0.000241159	0.000477326	-0.000674897	-0.00184632	0.000820731	0.00053962	-2.42634e-05	-0.00018706	0.000257972	-0.000276911	-0.000406716	0.000482081	0.00339806	0.000452067	-8.56122e-05	-0.000191864	-3.33973e-05	-0.000350786	0.000695622	5.8527112e-05	-0.000113043	-0.000474982	0.000261792	-0.000424935	5.176093e-05	-0.0011916	-0.000541467	4.3407814e-05	-0.000150286	-0.000585835	-0.000343098	-7.09217e-05	0.000205531	-0.00175851	0.000258667	4.511498e-06	-2.86145e-05	-4.06099e-05	-0.00108421	-0.00148648	-0.000874192	-0.000591939	0.00218443	-3.23213e-05	-8.24289e-05	-0.000253612	-0.000396616	0.00316323	0.000936328	0.000998483	0.000199602	0.000528779	-0.0019833	0.00315877	0.000734653	-0.000174234	-0.00363908	5.948217e-06	-0.000641233	0.000665569	-0.00155334	0.000749403	0.000199663	-0.000478785	0.000176852	-0.000589321	-0.00262277	0.000997795	0.000790228	-0.000413283	0.000133508	-0.00031866	-0.000507512	-0.000527287	5.389277e-05	0.00024481	-0.00131895	0.000359112	-0.00111329	0.00135892	0.00119084	0.000637586	-0.00155319	0.000441394	0.000328825	0.000514679	0.000977036	-3.61455e-05	-0.000389653	-0.0013438	-0.000991411	-0.00198448	0.00133721	0.00157589	-0.000103779	0.000715368	0.000598917	0.000731573	0.00012973	-0.000355889	-0.000622417	0.000830292	0.00224685	0.000886714	0.000443292	0.000722472	-3.18345e-05	0.000496782	2.0959867e-05	-0.000378411	0.000195828	0.00112721	-0.00026556	0.000749164	0.000647072	-8.41895e-05	0.00138787	-0.000448209	0.000162388	0.00198424	-0.000129887	-5.06092e-05	-0.00128866	-0.00198622	-0.00102735	0.0017267	-0.000596031	-0.00206093	2.2764905e-05	0.000513556	0.000592581	0.000389799	-0.000308778	0.0011035	-0.000199051	0.00277765	-0.00408862	-0.00246501	-0.00190533	0.00144969	0.000422836	0.000347348	-4.67181e-05	0.00113968	-0.000591053	-0.000560952	0.000298935	0.00103732	0.00069335	0.000319574	0.000225908	0.00103197	0.000325547	-0.00108001	-0.000308321	-0.000644885	-7.48765e-06	-0.000864152	-0.000567517	-0.000245436	0.00215799	0.000688962	-5.4477e-05	0.000319874	-0.00266444	0.000482947	6.077664e-05	0.00109788	-0.000850979	-0.000189824	0.000656159	-0.000235284	0.000381768	0.000484572	-1.90338e-05	1.5575268e-05	-0.000628166	-0.000886277	-0.000595965	0.000190657	0.000570301	-0.000210995	0.00033061	-0.000563419	0.00144873	-0.000887701	0.000239463	-0.000840356	-9.08647e-05	0.000243898	-0.000413255	-0.00114568	-0.000716729	-0.000286814	-0.000499162	-8.08999e-05	-0.000617017	9.920721e-05	-0.000773652	0.000750066	-6.66369e-05	-0.000334035	0.000657535	-0.000292685	-0.000241139	0.000365313	0.000238345	-0.000261409	-0.000803904	-0.000503062	0.000685068	3.3425986e-05	0.001225	-0.000502127	1.32617115e-05	-0.000286986	-0.00026102	0.000266328	-0.000188538	-0.000453942	-0.000550632	0.000181638	-0.000293835	-0.000199446	-0.000421295	0.000255718	0.00200315	-0.000127857	-0.000131777	-0.000153213	-0.00066656	-0.000531243	0.000804056	0.000773857	-0.000379128	-0.000661574	0.00156003	0.000182636	0.000650021	-0.000128612	0.000718868	-0.00105674	0.000471262	-0.000609259	-0.00188176	0.001178	-0.00042687	1.0385443e-05	-0.000245612	0.000724124	-0.00010285	-0.000102783	-0.000188713	0.000340993	-0.000627402	0.00118669	3.692177e-05	-0.00069367	-8.84449e-05	0.000638503	0.00143665	-0.00157548	0.000605992	-0.000458744	-0.00136364	-0.00149346	-0.00049739	0.000486269	-0.00174341	0.000309193	0.000671118	0.000141192	-0.00201083	0.000125197	0.0015065	-0.000495182	-0.000552175	-0.000753371	0.00107895	0.00041125	0.000103957	-0.000726931	-0.000895224	-0.000204825	0.00120946	0.000398978	-0.000203606	0.000702909	0.000197882	6.373116e-05	-0.000768126	-0.000659398	2.0190704e-05	-0.00114732	-0.000689204	0.000178038	-0.000106959	0.000591052	0.000262457	-6.90723e-05	0.000542377	0.000518542	-0.000194408	0.000561067	0.000666886	-2.81836e-05	5.256752e-06	0.000376587	0.000205559	-0.00041398	-0.000569899	1.4313486e-05	0.00109688	-0.000309714	-0.000254409	-7.55971e-05	0.000445871	-0.000261078	-6.41075e-05	0.000590549	-0.000830452	-7.87187e-05	0.000294905	-3.55666e-05	-0.00121347	0.000585932	-0.00108085	0.000518558	0.000568763	5.5469387e-05	0.00114379	-0.000578198	-0.000104847	-0.000701777	0.000214132	-0.000333703	0.000365769	-0.000412633	0.000734245	-0.000287395	-0.000214202	0.000995009	-0.00310403	-0.000152611	-0.000567065	0.000102072	0.000327469	0.000795683	0.00032639	-0.000555598	3.848853e-05	-0.000207649	6.802111e-05	-0.000126046	-0.000374799	0.000770071	-0.000757383	0.00150285	0.000100497	-0.000782226	0.000537866	-0.000715086	-0.000431177	-0.0002361	0.000367273	0.000623712	0.000786171	-0.00013266	0.000679972	-0.000449763	-2.5054e-05	0.000335684	-0.000295232	0.00143237	-0.0001878	-4.77525e-05	0.000222703	-0.000108748	-0.000813459	0.000292656	-9.29409e-05	-4.53323e-05	-0.000704494	-0.00144093	-0.000652481	-0.00164014	-0.00107792	-5.64487e-05	-0.000835974	0.000731779	0.000123361	0.000112392	0.000420915	0.00068022	3.0511466e-05	-0.0001159	-0.000439348	0.00109121	0.000393985	-0.000516359	0.000305999	-0.000162793	-0.00138982	-0.00072957	0.0016191	0.0001928	0.00051371	0.00027708	0.000614281	-0.000536402	-0.000910647	-0.001509	-0.000341901	-0.00148628	0.000214163	-0.000374624	0.000293992	-0.00103347	-0.000341288	-0.000673077	-0.00140202	-0.000814382	0.00126796	0.00090872	-0.000154454	-0.000738008	-0.000455004	-0.000799552	0.00301401	-0.00196474	-0.00238081	-0.00103406	0.000400965	0.000413261	0.000852741	-0.000942934	-0.000230372	-0.00035049	-0.0011988	-2.28669e-05	-0.00305247	-4.69816e-05	0.000637886	-0.00279875	-0.000165472	-0.000991531	-0.00177538	8.418867e-05	0.000543356	0.000631908	-0.000311041	0.000153318	-6.96259e-05	0.000868271	-6.19252e-06	-0.000488012	-0.000192627	0.000558211	0.00031556	0.000236211	-0.000173394	0.000486794	0.000164803	-0.0003577	-0.000582013	0.000388912	-0.000247423	0.00107912	-0.000102038	-0.00147136	-0.000814883	0.000392814	-0.000308535	-5.77493e-05	-0.000872591	-4.98126e-05	-0.00119946	-0.000141233	-0.00119065	0.000735714	-3.84458e-05	-0.000594276	0.000755534	-0.00131073	-0.000379068	0.00185636	-0.00333283	-4.73682e-05	-0.00136323	-0.000367932	3.2077285e-06	-0.000531773	0.000133223	-0.000253859	-5.02969e-05	-0.00168603	-0.000473726	-0.000188065	-0.000179537	0.00162803	-0.000623162	-0.000255054	-0.000504474	-0.0014502	-0.00203097	-0.000510039	-5.54014e-05	-0.000103021	0.000152444	0.000407114	-0.000347869	-0.000232477	-0.0012177	0.000176303	-0.00377243	-0.000730853	0.00102233	0.000232846	-1.55001e-05	0.000656131	0.000797938	0.0011738	-0.000229493	9.479292e-05	0.000504792	0.0001861	0.000613756	0.000218957	-0.000580932	0.000487345	-0.00155276	-0.000146309	-0.000108451	-0.000539952	-0.000781706	-0.0011128	-0.000125491	0.000293489	0.000480287	0.000451051	0.000479423	-0.000657928	0.000768873	-0.000375019	-0.000229254	6.849924e-05	-0.000908489	0.000356421	-0.00115906	-0.00113756	0.00127379	0.000322628	-0.000460052	0.000339119	0.000345694	-0.000140139	-0.000399371	-0.000258994	0.00131429	-0.000136269	0.000491053	0.000855883	0.000463037	0.000155788	0.000122688	-2.71255e-05	0.000921796	-0.000737374	0.000412565	-0.000555051	0.000210887	0.000106835	0.000525453	-0.000224352	-0.000172944	-0.000763674	-4.27066e-05	-0.000288296	0.000713185	-0.00113088	0.000266254	-0.000446515	-0.000108594	-0.000622135	-0.00107906	-0.000453634	-0.000527793	-0.000175258	7.706521e-05	-0.000484285	-0.000303481	-0.00052629	-0.00015487	0.000530363	-0.000189145	0.000526488	-0.000862983	6.400365e-05	-0.00109561	-0.000793821	-0.000433878	-0.000655825	-0.000159148	0.00037683	-0.000771768	-0.000363267	0.00167766	1.6992448e-05	0.00161527	-0.000353744	-0.00266811	-0.00160401	-0.00170339	0.000801542	9.675105e-05	0.000110034	-0.000650509	0.000648627	0.000675227	0.000189041	-0.000309259	0.000622764	0.00272941	-0.00360967	-0.000384596	0.00133029	-0.000144662	-7.90352e-05	-0.000307124	5.5259417e-05	-0.000374553	0.00114165	0.00355049	0.000313369	0.000716995	0.000771346	1.339911e-05	-0.000383789	-0.000397544	-0.000537715	0.00205091	-0.00040198	-0.000469755	0.00128979	-0.00130319	-0.000452383	0.000552399	-0.000295015	-0.000172528	-0.000397932	1.3909553e-05	0.00131562	-0.000638245	0.00129353	4.1831903e-05	0.000522778	0.000165452	-0.00068239	0.000513139	0.00012483	0.000169727	-0.000360507	0.000516258	6.7541085e-05	0.000299392	0.000312149	0.00123817	0.000895117	0.000396254	0.00029079	0.00075239	-4.8105e-06	-0.000115396	0.000161306	0.000155422	-0.000177645	0.000221141	-9.50607e-05	-0.000309999	0.000108838	-0.000439885	0.000426084	0.000498422	-0.000307297	0.000298619	0.000565132	0.000139104	-8.85373e-05	0.000537374	-0.000608877	-0.0010411	-0.00149104	-0.000402195	0.00044561	-0.00213773	-0.0016463	0.000141315	0.0010042	-0.00127972	-0.000823977	0.000208802	0.000237719	-0.000358837	-0.000358456	-0.000162721	-0.000346557	-0.000537818	5.1560597e-05	-0.000636522	-0.000711229	-0.00013823	-0.00015114	-0.000740595	-7.16836e-05	-0.000786744	-0.000137761	-0.000725775	0.000312012	-0.000495215	-2.00779e-05	0.000129392	-0.000102527	-0.000481515	-0.000995073	-0.000276756	-0.000672039	-0.00178144	0.00130146	6.066509e-05	0.00149948	-0.000823463	0.000713704	0.00147284	0.000677186	-0.00102282	0.000501411	0.000855431	-0.000133528	0.00191081	-0.00182949	0.000575513	-0.000798242	-0.00161298	0.00167585	0.0002171	0.000763556	-4.00452e-05	0.00108742	-0.000274253	0.000147227	-0.0011342	0.000170453	-0.000397346	-0.000559901	0.000239136	-0.000538088	-0.000214763	-0.000307983	-0.000692991	0.000975796	-0.00012968	0.000222446	2.0391573e-05	-0.000642863	-0.00122281	0.000464255	0.00127026	0.000504736	-1.09546e-05	-0.0004185	0.000527081	0.00132505	0.00221022	-0.00101756	0.00201034	-0.000805712	0.000318248	-0.000299153	-0.000228716	0.00066825	-0.000470168	0.000426768	-0.000305327	0.00104334	-0.000386961	-0.00114661	-0.000616311	0.00084514	8.037017e-05	-0.000334156	-7.74497e-05	-0.000380214	-0.000426514	-0.000305079	-0.00019238	0.000672275	0.00023903	0.00252124	3.769872e-05	0.000593256	-0.00166586	-0.000212821	-0.000681682	0.000379313	-0.000574535	2.2911972e-05	-0.00136691	-0.000363293	-4.55898e-05	0.00169486	-0.000326455	0.00047053	0.00133476	-0.000232392	-0.000249046	0.00035147	-0.00047507	-6.69816e-05	0.000611168	0.000182709	-0.000225834	0.000804691	0.000126251	-0.000242993	-0.00122023	0.000127235	-0.000569119	-0.000613909	-0.000147098	-2.97348e-05	-0.000215624	0.00108168	0.00143742	0.00253309	0.000911879	-0.00115708	-1.58098e-05	-0.000325329	0.000467892	0.000905079	-6.55396e-06	-0.000684049	-0.000963383	0.00063795	7.9405334e-05	-0.00028448	-0.000914386	-3.58612e-05	-0.000363641	-0.000115195	-0.000416216	0.000223775	-0.00033036	0.000484851	0.000235807	0.000304735	-0.000718796	-0.00016867	-0.000381834	-0.000364518	-0.000324243	-0.000379575	-0.000122235	0.000170127	-0.000178182	-5.53448e-05	0.000287353	-0.000296462	0.00039994	-0.000159894	-0.000583422	-0.000187317	0.000261416	-0.00125452	-0.000842957	-0.00038898	0.000984949	-0.000270496	-1.6926e-05	0.000380173	0.000570082	-0.000466806	0.000561905	0.000223698	0.00149098	-0.00098856	0.000272868	-0.00034566	0.000288366	0.000208078	1.138014e-05	-0.000425142	0.000401472	0.000622103	-0.000124742	-0.000145546	-0.00177853	0.00075746	-0.000472208	0.00135999	7.6668875e-05	0.000562393	0.000862024	-0.000828227	0.000870509	0.00205825	-0.000119055	-0.000292549	6.339851e-05	-0.00118425	0.000248837	-0.00102397	0.000535711	-0.000690245	-0.000688382	0.000986894	0.000713765	0.000379526	-0.000716979	-0.000728486	-0.000276513	0.000976507	0.00080506	0.00125815	-0.000789346	-0.000945735	-0.000282105	-0.000174844	-0.000291755	-0.000991968	-0.00172004	0.000156394	-0.00095245	3.1027485e-05	0.000336311	0.000710359	0.000378065	0.000220659	0.00192624	-0.000277905	-0.000169912	-7.5124e-05	-0.00100606	0.00037745	-0.000833749	0.000464089	-3.42369e-05	0.000239109	-0.0006507	0.000354599	-0.00114142	-0.00304079	9.281696e-05	-0.000264987	0.000132999	0.00138001	-0.000506876	0.000716022	-0.000513948	-0.000732951	0.00102281	0.000390716	-0.00140014	0.00127119	-2.57229e-05	0.000560629	0.000122515	-0.000250451	0.000429384	-0.000378876	0.000494788	-0.00128597	0.00135445	-0.000109506	-0.00111775	7.752518e-05	-0.000838156	0.000268483	-0.000343121	2.7720676e-05	-0.000636376	-0.000729957	0.000498396	8.288524e-05	0.000623759	0.000203774	0.00021212	-0.000257296	0.000190612	-6.45657e-05	1.2692668e-05	-0.000177974	-0.0010176	0.00130595	-0.000159255	0.000473315	0.00165513	-0.00256683	-0.000629577	0.00159604	-6.24625e-05	0.000929522	0.000462483	0.00134346	-0.000941017	-0.000240498	0.00011914	0.000309861	-0.000468617	0.000289688	0.000262804	0.000529162	-0.00162985	-3.78206e-05	-0.000593118	-0.000963216	-0.00013277	0.00106784	0.000163654	0.000919572	-0.00038441	-0.00078011	-3.81669e-05	0.000495473	0.000529735	-0.00032549	0.000130878	0.000262416	-0.000268514	0.00027479	0.00253976	-0.000353825	-7.79518e-05	0.00031831	-0.000276982	-0.000569765	-0.000165627	0.00211505	-0.00017745	0.000206787	-0.000112682	0.00103267	-0.000340636	0.000550547	-0.000678677	0.00016567	-0.000337168	0.000673651	0.000718679	0.000993164	0.000458402	0.000281416	-0.00043964	-6.42097e-05	0.000472963	-0.000535483	-0.00045274	-9.1011e-05	0.00024084	-0.00082374	0.00145231	0.000153572	0.00151168	-0.000601871	-0.00138464	-0.000947063	-0.000164218	0.00151221	0.00029051	0.000696591	0.000260162	-0.00029573	0.00113562	0.000128587	8.751273e-05	0.00131019	-0.000169549	0.000973973	-0.000602678	0.000348569	-0.00231941	4.762454e-06	0.000726431	0.00040205	0.000206118	-0.000428952	0.00192194	0.000196766	-0.000652854	-0.000195278	0.000425932	0.0010027	0.00108909	-0.000554407	0.000519282	0.000312375	-7.70168e-05	-0.000102087	-0.000880366	0.000952444	0.00027907	-0.000294454	0.000962284	8.245669e-05	-0.00105178	-0.000416316	6.802549e-05	-0.000367474	-0.00274221	0.00108849	-0.00036994	-0.00141484	-0.000880423	-0.000179115	-0.000452063	-0.000567527	0.000122912	-0.00132346	0.000216164	-0.000678337	0.00100842	0.000186107	-0.00184562	-0.00161228	-0.000268435	-0.000531104	0.000165814	0.000552218	7.634357e-05	6.564049e-05	4.561898e-05	-0.000210749	-0.0011563	0.00077019	-0.000272699	-0.000756826	0.000324233	0.000151143	0.000494658	0.000711516	0.000572202	-0.00018034	-0.00226793	0.00240149	9.0687565e-05	0.000103304	-0.00134516	-0.00110534	0.00037822	0.000673955	-0.00150799	-0.000493974	0.00152029	-0.000579068	0.000612126	-0.00160592	-0.000461668	-0.00089036	0.00131054	0.000897747	-0.000466673	-0.000198713	0.000182364	-0.00135977	-0.000841238	0.000917815	0.000445749	-0.000647785	0.000163486	-0.000506745	-0.000372868	0.000167009	0.000514572	0.000409265	0.000225344	0.000120924	0.00041642	-0.000877364	-8.26826e-06	0.000247646	0.000648861	0.000878369	0.000308844	0.000516986	-0.000260292	0.000363274	0.000234205	0.00191274	-0.00107024	-0.000893241	0.00024131	0.000392751	0.000548336	0.00111227	-0.0010497	0.00183425	-0.000663442	0.000249546	0.000259961	-0.00134336	5.4225406e-05	-0.000928478	-0.00067314	-5.73077e-05	0.00147707	0.000216237	-0.000429146	-0.000203628	0.000931425	0.000203975	-9.21652e-05	-0.000438124	-0.00192912	-0.000282174	0.000350815	0.00100445	0.00185479	-0.0021662	0.00053809	0.000719532	0.000744513	0.000310366	-0.000264605	0.000469736	-0.00045326	0.000315723	-0.00183442	0.000255156	-0.000639492	0.000452351	-0.000418882	0.000732742	0.00168082	0.00024952	0.000241563	0.00318591	0.000539588	3.3638717e-05	-0.00135256	-0.000484389	0.000364818	4.8383945e-06	-3.87199e-05	0.000495535	-0.000206568	-0.00143225	0.000254065	0.000159481	-0.000633885	-0.000133483	0.000664488	0.00029535	-0.000260587	7.584188e-05	-8.28996e-05	-0.00015342	0.000342482	0.000446879	-0.00103103	0.000839309	0.000958143	0.000166665	0.000210604	0.000309044	5.7987476e-05	-8.31161e-05	0.000142074	-5.68658e-05	0.000508025	-8.48514e-05	0.000114948	-0.00192259	-0.00062441	-0.000107156	0.000611342	0.000390158	-0.00174091	-0.00145875	0.000362592	0.000368087	-0.000491867	0.000452031	-0.000589825	0.00161221	-0.00252843	-6.98368e-05	-0.000993183	0.000590134	0.000304828	-0.000321936	0.0012101	0.000629817	4.869413e-05	-0.000364304	-0.00116609	-0.00021119	-0.00147516	0.00076614	-0.000105015	0.000883437	0.000568752	-0.000518442	0.000869565	0.000460127	0.000830873	-0.000486673	0.00112416	-1.09018e-05	-0.000376882	-2.41374e-05	0.000122336	-0.000252119	0.000413693	-0.000190289	-0.000757038	-0.000233195	0.0010877	0.000470545	-0.00086846	4.937998e-05	0.00182336	0.000490398	-0.00010635	4.5476005e-05	-0.000633601	-7.80173e-05	-0.000241985	4.6003926e-05	-0.000350633	-0.00020338	-0.00192123	4.147617e-05	0.000151431	0.00031732	-0.000200425	-0.00111368	0.000309473	0.00216946	6.466544e-05	-0.00111781	0.000533575	-0.000616167	0.000450772	0.000614225	0.00117559	-4.68717e-05	-0.000445821	0.00220843	-0.000396975	0.000391255	-0.000333229	0.000311729	1.04604915e-05	-0.000342278	-0.000765501	0.00123743	0.000817504	0.000695408	0.000534766	0.00042145	-0.000443733	0.000424191	0.000309927	-0.000902432	-0.000837371	-5.25451e-05	-7.34215e-05	-0.000100792	0.00122886	3.7664046e-05	4.21394e-05	0.000195311	-0.00011753	-0.000314679	0.00020481	0.00136416	-0.00250645	0.00093929	-0.000705589	-0.00035148	0.00078839	0.000336161	-0.000297823	-0.000419222	-0.000192553	0.000679189	0.000154073	0.000141456	-0.000588722	-2.89947e-05	1.9819618e-06	0.00170082	-0.000287302	-0.000242278	-0.000265935	0.000169673	-0.000293569	-0.00116987	-0.000370968	0.00118319	5.333559e-05	-0.000413464	-0.000505028	-0.000106648	0.000258758	0.000345201	0.00114333	0.000185496	-0.0001097	-0.000221489	0.00041793	0.000349706	-0.000203532	0.000270949	0.000128486	0.000828257	0.00198968	0.00103676	-3.12407e-05	0.00174866	0.00251159	-0.000251434	9.0906804e-05	0.000123925	0.000318316	-0.000433282	-0.00120687	5.2762152e-06	2.4175557e-05	-0.000398937	0.000643762	0.00104508	-3.28054e-05	-0.000520182	-0.00112615	0.00102555	-0.000580033	0.000224628	0.000797668	-0.00117471	-0.000239193	-0.00025001	0.000247004	-0.000497418	-5.18747e-05	0.000727044	-0.000642693	-0.000113275	-0.000159624	0.000236589	0.000278271	-0.000178911	-0.000485516	-0.00131535	-2.44349e-05	0.000682002	0.000409045	-0.000393196	-0.000277056	-0.0018428	-0.000245196	0.000555277	-0.000516503	0.00106836	-0.000104382	0.000159749	0.000596949	-0.000338837	0.000283641	0.000949911	0.00126558	0.000820894	-2.47711e-05	-8.70502e-05	0.000269388	0.0015256	-0.000736062	-0.000145657	9.9352124e-05	0.000329358	3.2749314e-05	0.000141093	0.000114339	-0.000215741	0.00031984	-0.00031115	-0.000183617	0.000212137	-5.16066e-05	-0.000637407	-0.000483886	4.6764366e-05	-0.000199929	0.000628672	0.000129197	0.0010633	-6.34761e-05	-7.27971e-05	-0.000813604	-0.00129194	0.000869515	-0.000519823	-0.000225385	0.00109773	0.00043894	-9.13278e-05	-0.000133975	-0.000267104	-7.03505e-05	-0.000267699	-0.000432151	-0.000449963	-0.00160869	0.00105283	-0.00017681	-0.00117607	0.000440151	0.000903737	0.000277601	-0.000220048	-0.000269962	-0.000236821	0.000179612	-0.000590689	0.000491675	-0.000950408	0.000523144	-0.00049551	-2.36224e-05	0.000586696	-0.000547653	0.000410465	0.000134426	0.000191992	4.064427e-05	0.000255112	-0.00017618	0.00038203	1.5105482e-05	0.000499833	-0.000517611	0.000398251	0.000606973	0.00132454	-4.6009e-05	-0.00016267	3.1152635e-05	0.00018372	0.000453593	0.00121325	0.000179485	-0.00045256	-0.000389319	-0.000708185	-0.000524359	0.000867925	-0.00141623	-0.000483454	-0.000494893	0.000406018	0.000268684	-0.000538494	-0.000179417	0.000454468	0.000241156	0.000586125	-0.000139789	-8.28679e-05	-0.000238103	0.000559486	-0.000353792	-0.000467921	-0.00016791	-0.00178215	-0.000762705	-0.000361834	0.00174099	0.00111274	-0.000607241	0.000910262	0.000764145	0.000765941	0.000323031	0.000211836	0.000529481	-0.00125865	-9.29403e-05	9.211775e-05	-0.000320517	0.00087096	-0.000396739	5.488295e-05	0.000122516	0.00208937	0.000188822	0.000405158	-0.00032597	0.000989965	-0.000136731	6.909029e-05	0.000254034	0.000319528	-0.000634347	-0.000428	-0.000137161	-0.000610344	-0.00207184	-0.001567	0.000712368
oxymetazoline	-0.00116682	-0.000804772	-0.00147522	0.000481308	-0.000163338	0.0016294	1.1739101e-05	-0.000563441	-2.05109e-05	0.00017012	3.2316e-05	3.092193e-06	-7.24985e-05	-0.000726714	-8.5597e-05	-0.000862882	0.000147549	-0.000669225	2.4395724e-05	-0.000300966	-0.000938179	4.108462e-05	0.000161163	-0.00247459	-0.000772362	0.000381894	0.000166898	2.858706e-05	-0.000109358	-0.000511232	0.00046732	-0.000582344	-2.19789e-05	-0.000633798	-0.00021313	-0.000233309	0.000271744	0.00100241	-0.00192135	-0.00100544	-0.000133017	0.00129303	0.000618807	-0.000492887	0.000450367	0.000208184	0.000201082	-0.000135257	-0.00102648	-0.000119242	0.000389715	-0.000217424	0.00107378	-0.000111499	-0.00232419	0.000531809	-0.000791771	9.1576905e-05	0.000522717	0.000421357	-0.000137396	-0.0015032	0.000841643	0.000973314	-0.00161243	-9.1677e-05	-0.00150627	0.00137195	-0.000505014	-9.75162e-05	3.6014266e-05	0.0013948	0.000452945	0.000879322	-0.00144286	0.00052797	-0.00107254	-0.000688626	-0.000459036	-0.00110433	-0.000448882	0.00134097	-0.0011414	-0.000300117	-0.000963821	-0.000220536	-0.000409327	-0.000962966	0.00101513	0.000261274	-0.000950077	-0.000636477	-0.00107235	-0.00126938	-7.91937e-05	-0.000294781	-0.00041753	-0.00150194	0.00131971	-0.000652362	0.00023002	-0.000452177	-0.000773272	-0.000575681	-0.000815193	0.00021313	0.0016428	-0.000478478	-0.00269468	0.000534213	0.00156027	-0.000609914	-0.000671596	-0.000954329	-0.00133803	-0.00258164	-0.000743206	-0.00158478	-0.000276304	-0.000190804	0.000273076	-0.000121842	0.00114951	-0.00091385	-0.00228592	0.000356106	-0.00164446	-7.50961e-05	0.000277704	0.000703613	-0.000145021	-0.00104225	0.000748643	0.000131191	0.000455089	0.00103731	-0.000325343	3.3419536e-05	-0.00035679	-0.000769319	0.00124178	3.3905322e-05	0.00252459	0.0017161	-0.000462712	0.0031391	-0.00142656	-0.000533208	0.000282319	-0.000279382	-7.329e-05	0.00127404	0.000390523	0.000182858	-0.00187587	-0.000254416	-0.000278601	-0.000460748	-0.00030443	-0.000981373	6.136883e-05	-0.000223148	-0.000770562	0.000224534	0.000724655	-0.000322988	0.000858731	0.000296063	-0.000513483	-0.000864172	0.000573772	0.000344964	-0.00200353	0.00127499	0.00122729	0.00011572	0.000681222	-0.00118048	-0.000205792	-0.000272898	3.2845906e-05	-0.00058032	-0.000125006	-0.000607839	-0.00136554	0.000581951	0.000179464	-0.000603657	-0.000256311	9.431893e-05	-4.74431e-05	-0.00199871	0.000704083	-0.0032579	0.000803273	0.00010533	-8.15653e-05	0.000316627	-9.46555e-05	0.000542131	0.00117606	-8.28868e-06	-0.000574378	-0.000287376	-0.000468184	-0.000716096	-6.32481e-05	0.000102924	-0.000271435	-0.000193044	-0.000305254	-0.000792744	-0.000241826	0.0012142	0.000519766	0.000765987	-0.000285947	0.00120022	0.00060658	0.000353214	0.000301991	-0.000102029	-0.00175354	2.1887807e-05	-0.000307817	6.4177904e-05	0.000572925	0.00231724	-0.000248823	0.000546153	0.000732675	-0.000731159	8.913176e-05	0.000448206	0.000751284	-0.000105451	0.000142505	-0.0016463	-0.000806125	-0.00109758	-0.000630434	0.00118195	0.000299591	-0.00159109	-4.00894e-05	-0.000317608	0.000204666	0.00114419	3.1939035e-05	-0.000385696	0.000125871	-0.000733459	-0.00107177	-0.000254085	0.000486803	0.00136218	0.00174089	-0.00119588	-0.00111697	-0.000991141	-0.000312759	0.000542935	-0.000473566	6.9874906e-05	0.000631144	-0.000895664	2.722705e-05	0.000529127	0.000343754	0.000855289	-6.18927e-06	0.00011321	-0.000291185	-0.000221556	-0.000296355	-0.000495635	-0.000883728	-0.000525078	-0.000265696	9.978971e-05	9.5087475e-05	-0.000627936	2.3829223e-07	-0.000274495	-0.000148743	-0.000496333	-1.30063e-05	-0.000609605	-0.000271809	8.6475455e-05	0.00192867	-0.000282523	-0.000325502	-0.000265131	0.00105436	-0.000689557	0.00199268	0.000854142	0.000530648	-0.00089644	-0.000528629	0.000442063	-2.4444e-05	-0.00140677	-0.00140619	0.000121174	0.000316439	0.000117529	-0.000192218	-0.000383296	-0.000178733	0.00146446	0.000253209	-0.000746864	0.000105893	-0.000737834	0.000183002	-0.000246287	-0.00126207	-0.00154379	0.000464754	0.00136417	-0.00128896	0.000423898	0.000109101	-0.00172733	-0.000683689	0.000463791	-0.00103668	6.0099504e-05	-0.00166852	0.00048829	-0.00144104	0.000482057	0.000184323	0.000899752	-0.00302328	-3.85949e-05	0.000250847	0.00151013	0.000488619	-0.000854083	-0.000501918	0.000211412	0.00147034	-0.00204958	-6.00585e-06	-0.00122092	0.00107011	-9.67284e-05	0.00024384	-0.000432078	0.00127273	0.000834011	0.00381236	0.000157966	0.000597251	-5.88083e-05	-0.00126739	0.00133508	-0.000501101	0.000973641	0.000519645	-0.000129398	0.000155627	-0.000296382	0.000180351	0.000652005	0.000521569	-0.000721958	-0.000640778	1.7766575e-05	-0.000117917	-0.00220218	-0.0002122	0.000629771	0.00052456	0.000346582	-0.000290645	-0.000249901	-0.00246094	-0.00268228	-0.000737749	-0.000900122	0.000475231	-0.000945672	0.000853593	-0.00126428	0.000582962	0.00319021	0.0055346	0.000865761	0.00455519	0.000473335	0.00217853	-0.0010117	-0.0012165	-0.00101985	0.000971629	-0.00276711	-0.00141691	0.00243291	-0.00115711	-0.000500718	-0.00141359	0.000196617	-0.00122526	-0.000574798	0.000656795	-0.000467232	0.000225423	-0.000704678	0.00099647	-0.000531047	0.00110027	-3.8333e-05	0.00118791	0.000113323	0.000150018	-0.000337371	-0.000248908	0.00030226	-0.000261336	-0.000362767	-6.10361e-05	-0.000392278	0.00246501	0.000382846	-0.000313996	-0.000611775	2.166094e-05	0.000514641	0.000231377	-0.00139175	5.850591e-05	-0.000905342	-2.15492e-05	-0.000446741	7.887295e-05	-0.000595257	-0.000608858	0.000388564	5.5938952e-05	0.000560134	-4.2376e-05	-5.29369e-05	-0.000234802	0.00046815	5.2972464e-05	-0.000162805	-0.00108234	0.00239303	-0.000987417	0.000547618	-0.000849043	0.000846205	-0.000965855	-0.000453457	-0.000400077	0.000275343	-0.000414674	0.000758823	0.00109473	0.000418107	0.00092222	0.000220106	-0.000110858	-4.55199e-05	8.3113126e-05	-0.000294324	-0.00014922	0.00074336	0.000324233	-0.000286556	-0.000925321	-0.00103895	-1.13563e-06	-0.000112592	-0.00041622	-0.00238944	0.000218645	-0.000622915	0.000178401	-0.000415365	0.000691715	0.000486274	-5.81957e-05	-0.000389399	0.00012857	-0.000764261	0.000921239	-0.000775604	-0.000166039	0.000731312	-0.000300566	5.2998534e-05	-0.00162005	0.000801764	5.0025872e-05	0.000255234	-7.34485e-05	0.000658101	-0.000503632	-0.00052914	0.00126551	-0.000135152	-0.000379535	-0.000301162	-0.000498892	-0.000363476	-0.000224083	-0.000578304	0.00312158	6.7000845e-05	-0.000484949	0.00116408	-0.00056918	-0.000508699	0.00191757	0.00065189	0.00172629	0.000103434	0.000649798	0.000697139	0.000647063	-0.00135032	0.000485681	0.00135598	0.00222698	0.000281985	0.00225673	-0.000763794	0.000197242	0.000151798	-0.000418441	-0.00353642	-0.000260637	-0.000272742	-0.000472802	-0.000369254	-0.00249673	-0.000327136	-0.000178934	0.00133451	7.780074e-05	-0.000143088	0.00052504	0.0010796	-0.00152366	-0.000556597	-9.03452e-05	0.000325612	0.000391587	-0.00129829	-0.00119814	0.000558973	0.00112659	0.00057774	6.4420805e-05	-0.000252324	0.000615993	0.000212322	2.9820609e-05	-0.0013081	-3.84931e-05	-4.72558e-05	-0.000801875	-0.000970034	-0.00132499	-0.000930531	-0.00276	-0.00075297	-0.000779705	-0.0011462	-0.000239263	0.000632277	0.000815664	-0.000225647	-4.67832e-05	0.000116091	0.00105199	-0.000800574	-0.000806155	-0.00248381	0.00164842	-0.00124301	0.00194836	0.00153255	0.000551463	0.00297194	-0.000783656	0.000359602	-0.000301881	0.00135273	-0.000173593	-0.0002065	0.00115306	-0.00055813	0.00153656	-0.000515935	0.00121237	0.000771925	0.000754968	-0.000472704	0.00188153	-0.000412016	-0.000790381	-0.000593249	2.0133542e-05	-0.000858303	0.00063458	0.000396035	-0.000448808	0.000293947	-0.000214235	-0.000432556	0.000123825	-6.10449e-05	0.00040186	0.00050221	-6.60551e-05	-0.000460787	-0.00394959	0.000690926	0.00104974	0.000297178	-0.000698883	-0.00111128	-0.000301121	0.000915904	0.000283709	-0.000266212	-0.000571403	-2.30079e-05	-0.000468234	0.000191623	0.00142285	0.00145678	-0.000187419	-0.000167845	-0.000699614	0.000377766	0.0010817	0.000868732	-0.000314296	0.000231514	0.000331689	0.000487561	-0.00079715	0.000761516	1.5670892e-05	-0.000548871	-0.000723303	-0.000691131	0.00215299	-0.00084756	-0.000565543	0.000555568	8.759042e-05	0.000592438	0.000656636	-0.000204388	-0.00022058	0.000404144	-0.00194055	0.00147702	-0.00018369	-0.000794669	0.0007549	-0.000832325	-0.000907688	5.1351e-05	-4.01414e-05	-0.00154018	0.00116384	0.000646834	-0.000348859	-0.000576273	-0.000687355	-0.00113264	-5.14515e-05	-5.4303e-05	-8.98908e-05	0.000643852	-3.21901e-05	-0.000400862	-0.000369855	-0.00208483	-0.000893206	0.000583723	-0.00108868	-0.000994737	5.054146e-05	-0.00251958	-0.000794528	0.00110101	0.00148439	-0.000349041	-0.00173405	0.000533843	-0.000573926	0.00023198	0.000133777	-0.00179152	-0.000356267	0.00107655	0.000158202	6.806059e-05	0.000248962	-0.00172895	0.000629526	-0.000139199	1.9675317e-05	-0.000984408	0.000147065	-0.000773141	0.000188913	-0.000162266	0.00254281	0.00084956	0.000278961	-0.00109028	0.000282216	8.431489e-05	-0.000957905	-0.000327333	0.000470155	4.1678977e-06	-0.00158694	0.000392677	0.00204774	-0.000311528	0.000605866	0.00248614	0.000131941	-0.000269999	-0.000146988	-0.00125023	0.000446379	0.000648673	0.000619954	0.000463665	-4.9485e-05	0.000517608	6.392231e-05	0.000492603	0.00169392	0.00138154	-0.00040072	-0.000104354	-3.30518e-05	-0.000561453	-0.000285475	5.8742284e-05	1.2680562e-05	-0.000527859	-0.000418679	0.000323243	-0.000415407	-0.00031981	-0.000511301	0.000196197	-0.000712501	0.000507732	0.00103796	-0.00164035	-0.000416794	-0.000167685	-0.000537783	6.982889e-05	0.000236367	-0.000280471	3.4084645e-05	-0.000852966	-0.000730555	-2.44099e-05	-0.000285632	-0.0010042	7.581086e-05	0.000379818	-0.00089341	0.00102131	2.7261374e-05	-0.000250607	0.000542109	0.00058075	0.000295443	-2.76967e-05	0.000127792	-0.00021342	-0.0001581	-0.00130495	-0.000684409	-0.000177456	0.00019981	-0.000284834	0.000125033	-0.000104768	0.000565586	0.00237456	0.000364489	0.000440223	0.00175158	0.000429851	0.00162618	-0.00340434	0.000346459	-0.000348682	0.000564088	-7.57104e-05	0.000126711	0.00084156	-4.94915e-06	-0.000936605	0.000330344	-0.000109262	0.000899027	0.000486115	-0.000301497	-0.000869825	0.00107394	0.000112297	-0.000448351	-0.000496079	-0.00125246	0.000609198	0.000241707	0.000280066	0.00043761	-0.00107244	0.000939683	8.791575e-05	-0.000474027	0.000113851	0.00119593	0.000627914	-0.000274329	0.00069047	-0.000130557	-0.00103927	-0.000899391	-0.00059611	-1.84134e-06	-1.76597e-05	-0.000739207	-0.0018583	0.000766313	0.000972096	0.000201167	0.000572994	-0.000293366	0.000333245	-0.000493905	-0.000191647	0.000142647	0.00204128	-0.00171913	-0.000628125	-0.00021039	-0.000215456	0.000283782	-0.000288184	0.000483554	-0.00259858	-0.00105634	0.000280939	-0.000233363	-0.000286412	-6.52601e-05	0.000542666	-0.00110137	-0.000519939	-0.000160798	0.00109708	-0.000836632	-7.94731e-05	-0.000522652	0.000959478	0.000681804	0.000691358	0.00205574	0.000627986	0.000587648	0.000502252	0.0017774	0.000159766	-0.000830348	0.00131708	-0.000145371	-0.000410871	-0.000248053	-0.000674867	-0.00068465	-2.27203e-05	-0.000549982	0.000589068	4.960784e-05	-0.00116867	-0.000583867	0.00220116	-0.00116696	-0.000194737	-0.000868353	-0.000637448	-0.0020968	-0.000781783	-2.83685e-05	0.00115765	0.000772633	0.00112161	0.000219324	0.000738481	0.000247851	0.000762358	-0.000994636	-0.000326056	0.0010859	-0.00034975	-0.000215986	-0.00056501	0.000363727	0.000591554	1.1257087e-05	-0.000624881	0.00183115	-0.000923071	-0.000389819	0.000166711	0.00012116	-0.000256815	-0.000307285	-3.93053e-05	0.000458823	0.00129328	-7.75394e-05	0.000633019	0.000644991	-0.000230757	0.00125951	0.000189009	-3.90968e-05	0.000218461	-6.41141e-05	-0.000918267	-0.000172132	0.000575665	-0.000118386	-0.00258298	-7.17036e-05	0.0001067	0.000161628	0.000777779	-0.00129982	0.00313104	5.2584015e-05	-0.000509301	0.00161019	-0.000670104	0.000403137	0.00152618	-0.00027621	0.000179627	-0.000955544	-0.000202157	-0.000414763	0.0001636	0.00143367	-0.0015731	0.000101123	-0.000506767	0.000446793	-3.68597e-05	-0.000281619	0.000191372	0.00136446	0.000192133	0.000634195	-0.000843526	0.000629571	0.000968578	-0.000597609	-0.0014367	9.180422e-06	-0.000458058	-0.00198097	0.00115012	0.000675843	-0.000392165	-0.000359332	-0.000184306	-0.0016452	0.00218847	-0.000767348	0.000100921	9.6519034e-05	-0.00183872	5.820932e-05	0.000175055	0.000813758	0.000336554	-0.000355228	8.536478e-05	0.000375345	0.00130158	-0.00208227	3.734115e-05	-0.000288178	-4.79323e-06	-0.00120966	-0.000202808	-0.000655768	-1.70752e-06	0.00110266	3.8281287e-05	0.000859297	-8.66157e-05	-0.000338849	0.00125576	-0.000843198	0.000449814	0.000431078	-0.000930301	0.000392518	0.000258596	0.000539777	0.000199885	0.000717322	-0.000260934	-0.000425339	-0.000926638	0.00146946	0.000815416	-0.00206571	-0.00241299	0.000408871	0.00106167	-0.000439979	0.00137764	-0.00168287	0.000271489	0.000584058	0.000333138	6.735765e-05	-0.000359926	-0.00108026	-0.00063635	0.000449083	0.000552989	0.00230773	-0.000863809	-0.000356949	-0.000855638	0.000235134	-0.000413015	-0.000227535	-0.00066241	0.0013318	-0.00169963	-0.000390588	0.000424192	-0.000561304	0.000361154	-0.00051728	-0.0013674	0.000546433	0.000585166	0.000232146	-0.000114609	0.00101938	0.000147186	-0.000652236	0.000393967	-0.000258894	-0.000124184	-0.000410216	-0.000247714	-0.0014206	-8.4879e-05	-4.72667e-05	-0.000783029	-0.000158432	0.00230495	0.00144808	-0.000885144	3.8173e-05	-0.000340636	0.000998797	0.000898134	3.41745e-05	-0.000493416	-0.00243352	0.00160458	0.000226124	-0.00014362	-0.000149119	0.000658328	-0.000492233	0.000760629	-0.000590622	0.00100158	-9.51498e-05	6.3318905e-05	-0.000582804	-0.00196572	0.000977218	-0.000916818	0.000738347	-0.000106407	0.00151946	0.000289664	-0.00109614	-0.000946801	-5.06757e-05	-0.00067289	0.000249098	-0.000329699	0.00017015	-0.000113804	-0.00329399	0.000108586	0.000312156	0.00335215	-0.001076	-0.00155191	-0.000460038	0.000893743	0.000262014	0.000835279	0.000170696	0.00102549	0.0002423	-0.000184551	-0.000286693	0.00063557	-0.000233151	-0.000384117	-0.00048606	0.000128369	-0.000625365	-0.000296456	-0.000691304	0.000239147	-0.000550267	-0.00031024	-3.06405e-05	-0.00153895	-0.000634958	0.000188493	-0.00101891	-0.000261575	-6.28798e-05	-0.000604669	4.3794033e-05	0.000153951	0.000630577	0.000404494	0.00101028	0.000736682	-0.000842246	0.000742639	0.00101465	-0.000281729	0.00172132	-7.01476e-05	-0.00068274	-0.000801988	4.580966e-05	-0.000345671	6.930184e-05	-0.000334259	-0.00141772	0.000143876	0.000718279	-0.000720246	0.00110759	-0.000255819	5.132919e-05	-0.000115219	0.000672866	0.00012571	-0.000832235	-0.00247003	-0.000383423	0.00201683	0.000339262	0.00156219	0.00074051	0.00168381	0.000308979	-0.000906263	-0.00137842	-0.00029617	-8.35258e-05	-0.000264646	-0.000524359	-0.00096675	-0.000582737	0.00204107	-0.000133232	0.000710896	0.000676456	0.0003176	-0.000191446	-1.05389e-05	0.000169825	0.000489674	0.000194551	-0.000169389	0.000115289	-0.000546645	0.00074183	0.000771651	0.000421765	-0.00164231	0.000932419	0.0004582	-0.00097153	-0.000526532	-6.62749e-05	0.000174475	-0.000211554	-0.000136014	-0.000143617	0.000121906	0.00013057	0.000641378	-0.000452532	0.000107493	-0.000311555	0.0010343	0.000241665	-0.000257243	-0.000804363	1.3472725e-05	0.000428553	-0.000611664	-0.00151844	0.000120603	-0.000766126	-0.000845882	0.000343926	-0.000670081	0.000406313	-2.55769e-05	0.000170407	0.00025365	0.000510036	-0.00115075	0.000426271	0.000742623	-0.00073601	-0.000495617	0.000412693	-0.00063931	0.000680137	-0.00291497	-0.0023082	2.4040193e-05	-0.000689691	-0.00140612	0.000427713	0.00179545	0.00139543	0.00160812	-5.79723e-05	-0.000291502	0.000126354	5.506345e-05	0.000293361	-0.000115113	0.000256079	-0.00043656	0.000356311	-0.000255913	0.000339811	0.000783173	-0.000189838	-2.80619e-06	0.000408459	-0.00229209	0.00119352	0.000100486	0.00108027	2.0868549e-05	-0.000610643	-0.000310506	0.00112539	0.000209854	7.743149e-05	0.00069783	-5.46415e-05	-0.000695035	0.000227169	0.000249288	0.000219529	-2.97306e-05	0.00367661	-0.000790607	0.000334699	-0.000844242	-4.51402e-05	0.000318988	-0.000623762	-0.000769215	0.000939564	-0.00101944	0.000977026	-0.000355577	-0.000783433	-0.000824616	5.948005e-05	0.00019415	0.000260181	-0.000844454	-0.000414283	0.000777627	-0.00103786	-6.22725e-05	0.00021631	-0.000427243	-0.000812655	-0.000452877	0.000547572	0.000150322	-0.000381375	0.000714624	0.000759657	0.000711061	0.0013323	9.2392234e-05	-0.000686698	-0.000521389	-0.0010902	-2.73321e-05	0.000288781	0.00052128	-0.00179982	-0.000153406	0.000541035	0.000109838	0.0010396	-0.000707977	0.000391948	0.000466187	0.000186603	-0.000863989	0.0010273	-0.000298564	-0.000223328	-0.000581944	-0.000106468	-0.000562891	-0.000455239	0.000985523	-0.000175978	-0.000530242	0.000665219	-0.000497557	-0.000226299	-0.000102835	-2.87992e-05	0.000165836	0.000287936	3.4633e-05	-0.00180275	0.000369238	-0.000255131	-0.00132263	0.000212995	0.000326517	0.0001996	-0.000418239	0.000258261	-4.65428e-05	-3.50965e-05	9.893243e-05	0.000177304	-0.00122023	0.00141463	0.000193853	-0.000184479	0.000119176	9.915915e-05	0.0020167	0.000233823	-0.000548321	-0.000586264	-0.000382858	-0.000386474	-0.00143025	0.000127374	-3.13808e-05	-0.000158921	0.000229025	0.00146343	-0.00179549	-0.000231793	-0.00124061	1.4194663e-05	-0.00033764	-0.000470007	0.000539848	0.000534192	-5.43808e-05	0.000664026	-0.000688383	-0.000116232	-0.00100568	0.000345872	0.000197974	-0.000304241	-1.87317e-06	-0.00084498	0.000705226	0.001386	-0.000581731	-3.22752e-05	0.000209904	0.000588377	2.0597343e-05	-0.0036215	0.000926483	7.818824e-05	0.000268601	-9.39189e-05	0.00140978	-0.000245685	-0.000422394	-0.000474013	-0.000282207	0.00117416	-0.000733855	-0.000139159	0.00119962	-0.000793517	-0.00156187	-9.72595e-05	-0.000478251	-0.00140771	0.00127675	0.000173736	-0.000453086	-0.000258546	-0.00019282	0.000109722	0.000486784	0.000281948	-0.000174017	0.00227707	-0.00189739	-0.000292521	-0.00157537	0.000297427	0.00033336	-0.000773464	-2.72692e-06	-0.000865347	0.00184942	0.000938868	-0.00142018	-0.000290897	0.00297003	-0.000352114	0.000449392	9.2316346e-05	0.00130198	-0.0015516	0.00085229	-0.000421953	-0.000325706	-3.75223e-05	-9.47759e-05	-0.000682372	0.000145124	-0.000104006	-0.000152338	-0.000128121	-0.000783492	0.00084647	-4.51337e-05	-0.000133169	-0.000453459	0.000179061	-0.000174161	8.76633e-06	-0.000974891	0.000749	0.000339646	-0.00113506	-0.000795589	-0.000138002	-0.000198173	-0.000247083	2.6281943e-05	0.000639805	0.00033631	-0.00032804	0.00122858	-0.000123656	0.00109095	-0.0002004	-2.3987e-05	-0.0011588	0.00132799	-0.000189517	0.0010154	0.000154639	-0.000658463	-0.000326713	0.00133323	-0.00033583	-4.29136e-05	-0.000155066	-0.00031736	0.000212171	0.00047298	8.5410975e-05	0.000174887	0.000158544	-0.000609885	0.000545437	0.00081846	-0.000112396	-0.000344083	0.000262464	1.4472462e-05	0.00033556	-0.000200533	-0.000206651	1.5683385e-05	-0.00025725	0.000535243	0.00101033	-0.00073789	-0.00031901	0.000150044	-7.31051e-05	-0.000340934	0.00093015	-0.000233092	-0.000337751	3.3215908e-06	-8.02186e-05	0.000434137	0.000172359	0.000167959	1.33485455e-05	-0.000457798	-0.00103676	0.000537246	0.000290297	-0.000401671	0.00152872	0.000385306	0.000594653	-3.45543e-05	-0.000621074	-7.92163e-06	2.7151458e-05	-0.00101658	0.00109562	-0.00115257	0.00080746	-0.000960785	-8.12872e-05	0.00057183	-4.44567e-05	-0.000514411	-0.000325646	0.000241485	-0.00136144	-0.00156109	1.2447343e-05	-0.00117277	-0.00066586	-0.00139178	0.000107208	-0.000540037	-0.00154071	-0.000191561	0.000731739	0.00152035	-0.00172979	0.00128459	-0.0010619	0.00109859	-0.00053145	-0.000198849	-0.000207228	-0.0011691	-0.000245812	0.00134726	0.000574274	-0.000480981	0.000655244	0.000134191	0.00101482	-0.000530693	-0.000208485	-0.000261974	0.000426261	0.00128422	0.00117467	8.348122e-05	0.00163231	0.000264299	-0.00171641	-0.000497192	-0.00115643	-0.000881001	-0.00023628	-0.00176031	-6.52373e-07	0.000485754	5.4718363e-05	3.1853815e-05	-0.00143134	0.000938218	-0.000807708	-0.000418783	-0.000755556	0.000250056	-0.00146897	0.000544938	0.000399847	0.000297633	0.000953872	-0.000123933	-0.000301332	0.000421295	-0.00119065	-0.000564764	-0.000719644	-0.000291343	0.00116998	-0.00102358	2.891874e-07	-0.001853	-0.00153572	-0.000316872	-0.000832973	0.000288908	-0.000672332	-0.00248617	0.00183734	0.000185048	0.000318937	-0.00230336	-0.000152765	-8.40276e-06	-0.000967699	0.000543634	-0.000947848	-0.000217921	-4.68312e-05	-0.000441515	0.00306551	0.000963403	0.00114534	-0.00287377	0.000152407	-0.000721628	0.00215189	0.00124021	-0.0013643	-0.00214956	-0.000959072	-0.000463335	0.00026847	-0.00230381	-0.000237452	0.00200804	-0.000269913	0.000743915	0.000667101	0.0006669	0.000345073	0.000761113	-0.00039727	0.000144497	0.00235612	-0.000914313	-0.00116865	0.000121759	-0.000535447	-0.000185474	-0.000225653	-0.000550012	-0.000768703	6.4953565e-05	-0.00188223	-0.00143367	0.000307097	-0.000593872	0.000148474	-0.000460758	-0.000683633	0.00110756	-0.00271446	-0.00104715	-0.00290129	-0.000884649	-0.00183249	0.00127561	-0.00262032	0.000496679	0.000765933	-3.41802e-05	0.00164684	-0.000248565	0.00422398	-6.38301e-05	0.00111798	-0.000791632	0.000151738	0.000863446	-0.000609804	0.000225997	0.000575472	0.000554926	-0.000369644	-0.00103572	-0.0014065	-2.48523e-05	0.000354553	0.000110231	0.000456358	-0.000555435	0.00221204	-0.00122614	0.000693151	-0.000937031	-0.000190682	-0.00071148	-0.000591685	0.000625169	0.000240317	0.00277728	-0.000343238	-0.00119255	0.000322405	-0.000867942	-0.00179616	-0.000580156	-0.00180337	-2.64724e-05	-0.000271352	0.00213028	-4.42472e-05	5.423074e-05	0.00100149	-0.00174535	-0.000691309	0.00219796	7.626165e-05	0.000526023	-0.000145362	-0.00101347	-0.000339181	-0.00172063	-3.44857e-05	-0.001551	0.000900323	-0.000872159	-0.00142265	0.0011392	-0.000379015	0.000675569	-0.00029384	0.000156378	-0.0017604	-0.000114044	0.00058888	0.000702616	0.00150567	-0.00050004	0.000329565	-9.92952e-06	2.209221e-05	-0.000154935	-0.000677707	9.981322e-06	0.000978786	-0.000245703	0.000742113	-2.33947e-05	3.415622e-06	0.000879808	0.000622223	2.9646655e-05	-0.000175735	0.000847751	-0.000139382	-0.000439781	0.00118183	-0.00132156	0.000402549	-0.000544633	-0.000945652	-0.00190065	-0.000538047	0.000989256	-0.000642035	-6.17654e-05	6.187748e-05	0.00101992	-0.000233434	1.4925418e-05	0.000538228	-9.67143e-05	-6.91857e-05	0.000659478	-0.00117828	-0.00145679	-0.00104972	0.000101459	-2.03015e-05	-0.000567842	-0.000340258	0.000302228	-0.000137576	6.6494096e-05	-0.00132455	-0.00218533	-0.00280175	3.6122834e-05	-0.000526302	0.000352905	-0.00102292	-0.000599135	-0.00153266	0.00061584	0.000670171	-0.000294457	0.000789305	0.000587797	0.00076367	-0.00173611	-0.000689005	0.000494101	-0.00117089	-0.000545469	-0.000674818	-0.00205044	0.000656557	-0.000601491	1.4358734e-05	-0.000618396	-0.000977537	0.000762199	0.000327929	0.000632665	0.000907513	2.4254456e-07	0.000206855	0.00107827	-0.000397687	0.000184238	-0.000242865	0.0012424	0.001471	-0.00100089	0.000340982	-8.8827e-05	0.000458963	0.00094143	1.6113692e-05	-0.000634044	0.00126919	-0.000725919	0.000736948	9.385584e-05	-0.000728219	0.000268166	-0.000921334	-0.000283445	0.00115192	0.00122075	-0.00104005	0.000274063	-4.37919e-05	-0.000249811	0.000202981	0.000613581	0.000340471	-0.000224666	-2.59403e-05	0.000495625	-0.000320646	-0.00177382	0.000981097	-0.00125911	0.00144599	-0.00110719	-0.00326913	-0.000826284	-0.000129004	-0.000735379	0.000923599	0.000555658	-0.000447887	0.00108525	0.000195547	-0.000108198	-7.00035e-05	0.000428587	6.9603324e-05	5.448399e-05	-3.4422e-05	-1.52812e-05	0.00267789	0.00168786	-0.00019543	0.000446395	-0.000707197	-0.000609703	7.602575e-05	0.00254435	5.392531e-05	0.00151886	-0.000427713	-0.000264777	-0.000697179	4.8458776e-05	-0.000755963	0.00144968	-0.000252043	-0.00216329	-0.000387235	0.000238442	0.000595443	0.000450048	0.000796903	0.000778331	0.000897206	4.657371e-05	-0.000970231	-5.43117e-05	0.000185301	0.000225606	-0.000236656	-0.000528132	1.0129757e-07	-0.000687509	9.045404e-05	0.00184444	2.8678418e-05	-0.000346936	-0.000434043	-0.00261948	0.000374249	-0.000527324	-5.59193e-05	0.000244988	0.000865469	0.000355254	8.558046e-05	0.00193185	0.000549899	0.000211055	-0.000325555	0.000924088	-0.0002757	0.000897439	-8.50549e-05	0.00174305	-0.000541272	0.0041738	0.000126575	0.00116902	0.000652701	0.000379557	0.00055937	-0.00121213	-0.000736463	-0.000603956	-0.00065249	0.000311715	-0.00122923	0.00164883	7.2362025e-05	0.000359998	0.000875534	-9.09171e-05	-0.0010651	-2.5916e-05	0.000282057	-0.000185549	0.000153951	0.000737906	-0.000455423	-0.0014846	8.323787e-05	0.000341069	4.127234e-05	-5.22836e-05	-0.000223828	-0.000158053	-5.80426e-05	-0.00133592	-0.00013688	-0.000131176	0.000549554	-0.000375878	-0.000650774	0.000329722	0.000172098	-0.00128098	0.00125605	-0.00121828	0.000932365	0.000741181	-0.000230293	-0.000445891	-9.92857e-05	-0.00176243	-0.000572347	-0.000242766	-0.000217098	-0.000496016	-0.000131156	0.0013075	0.000243437	0.00124107	0.000404835	0.000235441	0.000493602	0.000522045	0.00122209	-0.000915338	0.000717419	0.00163424	0.000699633	-4.90487e-05	0.000453962	0.000212179	-0.00386324	0.000482631	-0.000546628	0.000342424	0.000866646	0.00250979	0.000780183	6.9855065e-05	8.595378e-05	-6.68987e-05	-0.000938544	-0.00260722	0.000523893	7.308545e-06	-0.00241713	0.000622366	-0.000501949	-0.0002065	-2.42363e-05	-0.0002832	-0.000821301	-0.000556108	-5.7491e-05	-0.000888009	-6.74861e-05	0.000800764	0.00240854	0.000280732	-0.000648145	0.000410066	0.000106454	0.000597788	0.00178141	-0.0012719	-0.000486653	-0.00037753	-0.00117113	0.000767936	0.00145917	-0.000878382	0.000718247	-0.000686409	0.00203068	0.000453217	-0.000913419	-0.000550992	-0.00265439	-0.000557184	-0.00238779	0.000455445	0.000146629	-2.39107e-05	0.00138363	-0.00105226	-0.000662367	0.000464744	0.00147852	-0.000282292	-0.000849825	-0.00106283	0.000579395	0.000340838	-0.00123044	-0.000947651	-0.000821421	-6.01371e-05	0.000986558	0.000421333	-0.000959355	-0.000202139	0.001002	0.000655048	-0.000321311	0.00083756	0.000357005	-0.000251886	0.000589855	-0.00100977	0.00041331	-0.00103905	1.6531546e-06	-0.000132668	0.000125235	-0.00063635	-0.00108709	8.1824204e-05	-0.00040723	-1.22527e-05	-0.000541642	-0.000648658	0.000514724	-0.000853685	0.000177005	-8.25135e-06	-0.000130406	0.00100056	0.000244136	0.000780701	-0.0010141	-0.000257466	-0.000314371	-0.000701676	0.000875678	-0.00111838	-0.000705857	0.000195731	-0.000260284	-0.000447244	0.00155459	0.000224266	-0.00200138	0.000410487	-0.000249199	-0.000629421	0.00114589	0.00116806	0.000702144	-9.37442e-05	0.0001216	5.841432e-07	-0.000889365	-8.24747e-05	0.000278899	0.000511743	0.00318417	0.0011206	0.0018907	0.000709335	0.000115338	-0.00138605	-0.00142424	-0.00020926	-0.00228035	-0.0014061	0.00102854	0.000565742	-0.000444067	-0.000427711	0.00103765	-0.000773112	-0.000149119	5.4756616e-05	-0.000237624	0.00125045	0.00063001	0.000598435	0.00160244	-0.00198261	-0.000149954	0.000502614	-0.000205712	0.00213604	0.000449058	0.00212886	-0.000712554	0.000480442	-0.000957605	-0.000958463	0.000127207	0.00210699	0.000190045	-0.000715047	-0.000940054	0.000853778	0.00137731	-0.00269254	-0.00106796	6.6624148e-06	0.000281945	1.3280721e-05	-0.00087818	-0.000506366	-0.00114244	0.000643111	-0.000624382	-0.000537103	-0.0013384	-0.000822797	-0.00048617	-0.00287775	-0.00192257	0.00181827	0.00332202	-0.000151328	-0.00132022	-0.000492327	-0.00093101	-0.00204147	-8.27905e-05	-0.000684496	-0.00122985	-0.00192469	0.000855405	0.000274536	-0.0018942	0.00214498	-0.000873232	-0.000218414	-0.000241812	0.00173032	1.5933487e-05	0.00192744	-0.000241291	0.000893772	0.000262484	-0.000795387	-0.000267723	-0.000713124	1.9774978e-05	-0.000196362	-0.000249762	0.000469101	0.000116965	0.000308388	-0.000196254	-0.00011473	0.000397998	0.000678446	0.000377965	0.00103125	0.00123881	0.000320729	0.000543397	0.000387386	0.0003856	-7.59109e-05	0.000434443	6.707232e-05	-0.000171761	-0.000616123	0.0014351	-0.000678134	-0.000509303	3.1238797e-05	0.00159663	0.000159697	-5.75417e-06	0.000240002	-0.00118801	9.71596e-05	6.9992195e-05	0.00119872	0.000933853	0.000405706	0.000678025	-0.000230303	-0.000591045	-0.000959639	0.000453373	-0.00121884	0.000518293	0.00058704	-0.000861441	-0.000118214	0.000829628	0.00139847	0.000794196	0.00197745	0.000980782	0.00120421	0.00166666	0.000149701	-0.00179045	0.000503539	0.000206823	-0.00115694	0.00061293	0.00026263	0.000155782	0.000440311	0.000542288	-0.000576199	0.000637955	0.000498363	1.36704e-05	-0.000244388	-0.000100327	-0.00039178	-0.000919597	0.0019154	0.000694055	0.000994318	-0.00254466	-0.000149688	-0.000319551	-0.00012803	0.000523358	-0.000969857	-0.000506886	-0.00130234	0.00087432	-0.00026386	0.000942784	0.00052917	0.00206062	-0.00116897	0.000500304	-0.000256503	-0.000275976	-0.000286574	-0.000323026	-7.10692e-05	0.000382236	0.00122724	0.00170537	-0.000290475	0.00117176	-0.00111801	0.00107827	-0.00162787	-0.000120841	-9.68968e-05	0.00145357	-0.000341643	5.4518096e-05	-0.000528123	0.000429029	-0.00167607	0.00111457	0.000753144	-0.000404924	0.000238075	0.000957471	0.00322289	0.000488533	0.000672074	-0.000498102	0.000352026	0.000144176	1.1131384e-05	-0.000135977	-0.00147274	6.9120106e-05	-0.000151493	-0.000236635	1.6221707e-05	0.000491668	0.000364151	-0.000244499	-0.000485464	-0.00129977	-0.000217665	0.000729725	-0.000420529	-0.00112252	-4.31109e-05	-0.000967806	-0.000312977	-0.000125115	0.00018731	9.595487e-05	6.310291e-05	-0.000874212	-0.000315869	-0.000329202	0.0029432	-0.000670024	0.00161265	-0.000252186	0.000564109	-0.000197348	-0.000298174	0.000261418	0.00029064	0.001061	0.000558714	-0.000119005	0.000451582	-0.000536255	-7.31246e-05	-8.57127e-07	-0.0018425	-0.00212994	-0.00123729	-0.000597116	-0.00214202	-0.000820427	0.000257656	0.000947388	-2.06476e-05	-5.60706e-05	2.9691153e-05	-0.000531784	0.000323288	-0.000109871	-0.000259903	0.000305922	-1.71825e-05	-0.000437139	0.0003563	-0.00121359	8.6003245e-05	0.00133761	0.000465871	-0.00178803	-0.00153591	0.00101518	-0.000297441	-0.000405061	7.710571e-05	0.000942512	0.00154984	0.000897738	-0.00092072	-0.000507198	-0.00190662	-0.000515426	-0.000412997	-0.000830269	-0.0031303	5.7936857e-05	-0.00243924	0.00196609	-0.000665249	-5.91213e-05	-0.00048696	0.000244542	-0.000454776	-6.64651e-05	-0.00038201	8.592138e-05	-0.000144171	0.000491445	-0.000291183	-0.00134831	-0.000737372	-0.000912602	0.000118965	2.8838473e-05	0.000364401	-0.00022792	0.000441386	0.00130954	-6.10321e-05	-0.00326365	-0.00018744	-0.0007538	-0.000847249	-0.000343741	0.000281454	0.00155773	0.00124611	4.5022774e-05	-0.000142338	-0.00185308	-0.000205878	-0.00032504	0.000121258	0.000848187	9.811278e-05	0.000628771	0.00051662	0.000725945	-0.00275351	9.8298886e-05	-0.000828669	-0.00172886	0.000553773	-0.00106809	5.610941e-05	0.00148375	-0.00123084	-0.000567766	0.00115589	0.000143459	0.000379666	-0.0020858	-0.00147214	0.000962788	-0.000935168	-0.000530522	-0.000449871	0.00188159	0.000866817	-0.000467216	0.00037651	-8.25354e-05	-0.000385056	-0.00101497	-0.000669397	5.577557e-06	0.00028661	0.00116045	-0.000646339	0.000761467	0.000732911	0.00125591	-0.00139634	0.000933073	-0.00043039	0.003499	-0.00221529	-0.00183751	-0.00304365	0.00242616	-0.00557712	-0.00486006	0.00010937	-0.000840772	-0.00107725	-0.000102807	0.00269496	-0.00469372	0.000119124	-0.000491779	-0.000926416	0.000660808	-0.000840319	-0.00174601	2.8929657e-05	-5.08479e-05	0.000613474	0.000889248	0.000361171	0.000181639	0.000225487	0.000307362	0.00129156	0.00169142	-0.00187834	-0.000413499	-0.00162219	0.000207995	-0.000470697	-0.00103785	-0.00023606	0.000414965	-0.000523751	-0.00264845	0.000267619	-0.00135165	-0.000481421	2.9030018e-05	2.4055145e-05	-0.00148179	-0.000860015	-0.000422793	-0.00172409	-0.00166964	3.0905747e-05	0.000581503	-0.000106675	0.00358936	0.000506967	-0.0014338	-0.000674988	0.000359293	-0.00145936	-0.000266812	-0.000842496	-0.000532632	-0.00050725	-0.00024851	0.000842323	-0.000707842	-0.00019719	-0.00123532	-0.000186047	-0.000940004	-0.000264419	0.000421134	0.000224491	2.6917785e-05	-0.00016169	-0.000994161	-0.000126925	-0.000228166	0.000101444	-0.00167159	-0.000271007	-0.000422757	-0.00163105	0.00245225	-0.000426593	-0.000589262	-0.00140209	-0.00108705	2.0223688e-07	-0.000236637	-2.70002e-05	0.000693569	-7.26006e-07	-0.000131904	0.00101256	-0.000209234	-0.00039627	-0.000459719	-0.000863112	0.000208435	7.066594e-05	0.0011118	-0.00121729	0.000441051	-0.00071479	-0.00110363	0.00229136	-0.000389673	0.00104132	-0.000170084	0.000155159	-0.000664327	-0.000605549	-0.000585776	0.00257981	-0.000284774	-0.00222322	8.840996e-05	0.000278343	-0.000188014	0.000980984	0.00013534	0.000638108	-0.000181085	0.000660288	0.00014246	3.687202e-05	0.00187029	0.00179711	9.813985e-05	-0.00016186	0.000317245	0.000453994	-0.000104589	0.000308969	0.000143677	0.000303135	0.000472272	0.000136975	0.000606415	-1.74789e-05	0.00020772	-0.000317605	-0.00101984	-0.000179446	0.00139197	-0.000213454	0.000483166	0.000161377	0.00100641	-0.000962962	0.000413547	0.000915512	0.000222907	0.000931218	0.000122111	0.00115892	-0.000451529	0.000238835	-0.000245897	0.00204479	0.0010471	-0.000841351	-0.000704028	0.000382176	-0.0006475	0.00108366	-0.000592494	8.266923e-05	0.000344095	-0.00019591	0.00103681	-0.00053138	0.000941175	-0.000105809	-0.000328213	0.000565635	-4.92616e-06	0.000369569	-0.00130474	0.000663981	-0.00056561	-0.00112157	-0.00111052	0.000654674	-4.13244e-05	0.00125009	0.000361364	-0.000218491	0.00012278	0.00104572	-0.00111817	-0.00136625	-0.000690807	0.000657745	0.000635324	0.00122281	0.0016196	-0.000127727	-0.000313633	-0.000862776	-0.000124312	0.000940963	-0.000733515	-0.00115452	0.00151754	0.000190017	-0.000794431	0.000308048	-0.000414713	0.00075804	7.571277e-05	-0.000181058	0.00133274	4.3678156e-05	0.000131926	-0.000308938	0.000451242	-0.000303225	-0.00105415	-0.000617812	-0.00147993	-0.000258297	1.0399996e-05	0.000764184	-0.00151231	0.00065033	-0.000437487	0.000940342	-0.000723896	0.000920028	0.00085693	0.0019088	0.000234705	0.000468993	-0.00274265	6.583582e-07	-0.000102604	0.00109683	-0.0019	-0.000259617	-0.00159615	0.000196702	-0.00149073	0.000637826	-0.000179376	0.00214871	0.000901649	5.9697777e-05	0.000228326	-0.000285358	0.00176167	-6.62238e-05	-7.28455e-05	0.00209964	-0.00133847	0.000103662	0.000457866	-0.000712438	-0.000831913	0.000120715	0.000797351	-0.000477316	-0.000780517	6.071684e-05	-0.000564486	0.000598396	-0.000492719	-0.000651016	9.254746e-05	-0.000384964	0.00041368	-9.79858e-05	-0.0002537	0.000219493	0.000237642	7.649597e-05	7.4139854e-05	-5.18405e-05	0.000565829	0.000903754	-0.000400489	0.00110927	-0.00128691	8.2690574e-05	-3.03021e-05	-0.000330443	-0.000547631	0.000515066	0.000870627	0.000441984	3.7214915e-05	-5.12483e-05	0.00130791	0.000636316	-0.000448131	0.00080552	0.000774463	-0.000103362	0.000292461	2.5696474e-05	-0.000182466	0.000400727	0.000651876	0.000610865	-0.000370418	-0.000211523	-0.000233113	4.515073e-05	0.000641665	0.000127468	-0.000619378	0.00129234	0.000107363	-0.00150074	-8.24269e-05	-9.43134e-06	-0.000204486	0.00213646	-0.000215752	0.000287927	0.000435892	-0.00236654	-0.000383001	0.000198269	0.00211232	0.000277976	0.000169589	0.000533937	0.0007587	-0.00092948	0.00500393	0.00106164	0.000130188	0.000699992	-0.000359567	0.000317322	0.000643967	-0.00203917	-7.06254e-05	0.000137267	0.000619215	5.0558872e-05	0.000422233	-0.000501036	-0.000175293	-0.000260512	-4.07845e-05	-0.00173009	0.00109441	-0.00150528	-0.000197149	-0.000939825	-0.000200747	-0.00104021	0.000502515	0.000469012	6.704031e-05	-1.67275e-05	0.0011708	0.000373554	0.000165953	0.00078762	0.00024858	-0.0020772	0.000176448	0.000473507	-0.000464109	-0.00126935	0.000473631	-0.000829378	-9.24307e-05	-0.000339661	0.000351017	-0.00159473	-1.59124e-05	-4.1681e-05	0.000627176	-4.98549e-05	-0.000144839	0.000129059	-0.000317878	0.000203796	-9.60262e-06	-0.000176401	-0.000543136	0.000290852	0.000817277	-0.000434638	-0.000689427	0.000543474	-2.02143e-05	0.000673233	0.000406153	-0.00154646	9.3039336e-05	0.000770151	-0.00050829	-0.00440687	0.00106752	-0.000748288	0.000323101	0.000161533	0.00104749	0.00142196	-0.00090363	-0.000127381	-0.000640236	0.00100009	-0.00118411	-0.000273895	0.000546116	0.000487494	0.000847613	-0.000126384	0.000698352	0.00074858	-0.000143999	-0.000991593	0.000309582	6.2955005e-05	-0.000111817	-0.000250022	-0.00108203	-0.000774322	0.00013849	0.000220173	-0.000867477	0.00125637	0.000549811	-0.0003946	-0.00116986	0.000714962	-0.00111961	-0.000294844	-0.000332385	-0.000432729	6.343203e-05	0.000854106	-0.0010982	-0.00153302	-0.000427334	0.000357366	-4.98931e-05	-0.00196543	-1.20719e-05	-7.03565e-05	0.000331202	-0.000234024	0.00175641	0.00082396	-0.000204414	0.00101149	-0.000257748	0.000467437	0.000251768	-0.000647105	0.000943248	0.000847123	-0.000107723	0.000225875	0.000597496	-0.000423812	-0.000399674	-0.000592862	0.000624365	0.000856468	0.00118431	0.00059431	0.000866982	-8.64472e-05	0.000576033	0.000950022	0.00144511	0.0004134	9.458744e-05	0.000680593	0.0011417	0.00139109	-0.000865962	-0.000792157	0.00189887	-0.000109015	-0.000260578	0.0020609	-0.000906919	0.00025678	-0.000208967	0.000190924	1.3206372e-05	-0.000313732	-0.000216525	-0.00039652	-0.000198816	-4.76116e-05	-0.000911407	0.00052489	-0.000187297	-0.00121947	-0.000925293	-0.000202865	-0.000342642	-0.000483701	-0.0012168	0.000207324	0.00109052	-0.000862823	0.000137396	-0.000239477	0.000232939	0.00017661	-0.000254739	0.000353137	0.000443586	-0.000370412	-0.000394494	-9.13521e-05	-0.000999717	-0.000500146	0.00141092	0.000601781	-0.000693992	-0.000596545	-0.000826085	0.000479064	0.000468994	0.000594323	-0.00059298	-0.000252492	-2.02388e-05	-0.000217801	-0.000325965	0.000965631	-0.000391013	0.00153055	-0.000405048	-0.00112003	-0.000639475	0.000636256	0.00364023	-0.00116197	-0.000198876	0.000126116	0.000470886	-0.0002695	-0.00154914	-6.09889e-05	0.000298347	-3.9738e-05	0.000428014	-0.00113239	0.000817824	-0.000528526	0.000452347	-0.00127427	-0.00076092	0.000366103	-0.00103129	-0.000650703	-0.0001863	-0.00132749	0.0013463	-0.000787004	0.000209412	-0.0015244	0.000686524	-0.00203525	-7.34233e-06	0.00042078	0.000227414	0.00016964	0.0041239	-0.00017674	-0.000487673	-0.000370591	0.000270983	0.000302587	-1.50125e-06	-0.00104187	0.000568957	0.00169036	0.000417137	5.1995816e-05	0.000476566	9.445038e-05	0.00169112	-7.93727e-06	0.000125804	0.000113005	-0.000316128	-0.000119655	0.000142714	-2.66029e-05	-0.000533623	-0.00121342	-0.000454195	-0.000472681	-0.000919193	0.000426703	0.00137806	-0.000250002	0.000792802	-0.000392028	0.000426277	0.000339896	0.00093365	-0.000291934	0.000213991	0.000426132	-0.00379435	-0.00020282	0.000220681	0.00122088	-0.00092617	-0.000998365	0.00128996	-0.00107057	-0.000122698	-0.000388949	0.00065577	0.000664159	0.000935004	2.5101774e-05	-0.000668936	0.000121381	0.00101167	0.00069511	0.00123297	0.00256248	-0.000870338	-0.000606774	0.000343481	-0.00018551	0.0003274	0.00107174	0.000449339	-0.000226818	-0.000761822	0.0024937	0.000604052	-0.00130437	-0.000439836	-0.00164811	-0.00242179	-0.000161176	-0.000309548	-0.000327868	-0.000158826	0.00133688	-0.000163466	-0.00159321	-0.0016098	0.00122333	0.000479904	1.8520894e-05	-0.000585189	-0.000693425	-0.000490924	-0.00148821	-0.000105574	0.00046629	-2.05481e-05	0.000301133	-0.000128587	-0.000899435	0.000527793	0.00112539	0.000253168	-5.3726e-05	5.2032945e-05	-0.000565949	-0.000875902	-0.00216541	0.00156522	-0.000439192	9.574223e-05	0.000649275	-0.000712503	0.000883518	-0.0010784	-1.56576e-05	0.00228556	0.000715819	-0.00144778	0.000333195	0.000822691	-0.000190181	-0.000688587	0.000653144	0.000244902	0.000326857	0.00118605	-0.000246166	0.000137017	0.000437183	-0.000132337	-0.00154511	0.00062508	0.000857615	0.000782337	0.000231382	0.00108044	0.000853805	-0.00020996	-0.000607197	-0.000109591	2.2019898e-05	0.000560644	-0.000770735	0.000837255	0.00162218	-0.000641869	0.000405721	-8.34857e-05	-0.000397626	0.000728289	0.00132891	-0.00018237	-0.0017356	-0.000476741	-3.63933e-05	0.000569962	0.000226244	0.00143888	-0.00114797	-0.000278002	0.000484475	0.000184361	-0.000229626	-0.000549691	-6.79157e-05	-0.00137311	8.947798e-05	0.00150588	0.000294481	0.00151034	-0.000407365	0.00121447	-0.000539163	0.0016503	0.00102338	-0.000236305	0.000794414	-0.0011902	0.000416423	-0.000812021	-0.00108393	0.000604317	-0.000219871	5.4844444e-05	-0.000234935	-7.31473e-06	0.00120995	-0.000906932	-0.000494615	8.525545e-05	0.00117488	0.000301042	0.00112894	0.000946365	1.6065476e-05	0.000154876	-0.000282623	-3.57617e-05	-0.000157031	-4.62134e-05	-0.000434146	0.00124349	0.000106865	-0.000344283	0.00015833	-0.000770468	-0.000791422	0.000288971	0.000227556	-0.00159924	-0.00031359	0.00169673	-0.000742696	0.00112883	0.000254095	-5.49658e-06	-0.000150342	0.00102772	-0.000227338	0.000618097	-0.000397433	-4.05383e-05	-0.000369195	0.00105096	-0.000178636	5.2362066e-05	9.6003394e-05	0.000808616	0.00150094	0.0004752	-0.000627146	0.000700733	-0.000132905	0.00139637	0.000213468	-0.000983472	0.000394036	-0.00145771	-0.000439654	-7.00324e-05	-0.0012164	0.00161334	-0.000212661	-0.00152807	-0.000559414	-0.0004136	0.00119354	0.00128586	6.2266095e-05	0.00063831	1.9883653e-05	0.000117158	-1.79368e-05	0.000242513	0.000294723	-0.00143069	9.189009e-05	0.000390784	7.7006276e-05	0.000436219	0.00456071	0.000991105	-0.000800655	0.000675938	0.000791935	-6.91758e-06	-7.41913e-05	-0.000412163	-0.00139179	-0.000113314	-0.00132894	0.00183163	-8.42683e-05	-0.00158308	-0.000780562	-0.000387032	-0.00129382	-0.000139467	-0.0012395	-0.000212197	0.000620362	5.694626e-05	0.000864334	-0.00072636	0.000650886	-0.000971273	0.00297428	0.000335375	-0.00241818	-0.000529482	0.000183465	-5.43245e-06	-0.00071261	-0.000687397	0.00203182	-0.00145423	-0.000926241	-0.000283917	-9.41062e-06	-0.000127178	0.000335206	-0.000781798	-0.000929965	0.00038802	0.00101852	0.000601093	-2.14471e-05	0.000218128	-3.44115e-05	-6.78002e-05	0.000289648	0.000614066	0.00101261	0.000782061	0.000826555	0.000790668	-0.000755016	-0.000257376	0.000217417	0.000960608	0.00138	-0.00011337	1.2218539e-05	-0.00019005	0.00140472	-0.000188085	0.0010488	0.00128342	-0.000192047	0.000166457	1.6290844e-05	0.00070475	-0.000128696	-0.000844798	-0.000748544	-0.000479028	0.00242637	-0.000581929	-0.000451757	-0.000337151	-0.000153612	-0.00113731	-0.000334644	0.000424077	0.000293081	-0.000272577	4.718009e-05	-0.00203387	-0.000881959	-0.000691186	-5.46165e-05	-0.00108326	-0.000784227	0.000641478	-4.66516e-05	-6.53412e-05	0.000147948	-0.000203179	0.000488945	-0.00115238	-0.00139528	-0.000731992	-0.00190778	-0.00147546	0.000264206	-0.000599939	-0.000689745	0.000416634	0.000358164	-0.000942997	0.000914084	0.000351939	-0.000239039	-0.000235497	-0.00167918	0.00210965	-4.27402e-05	-0.000524868	0.00113304	-0.000190443	-0.000248937	0.00119883	-0.000597064	0.000169238	0.0011586	0.00190607	0.00136829	-0.00114502	-0.00400175	0.00124564	-0.00105818	0.000199803	-0.000375689	-0.000162746	0.00128192	-3.89798e-05	-0.000790227	-0.000691667	-8.41427e-05	3.544514e-05	0.000249106	-0.000247836	-0.000281602	-0.000772017	0.00236959	-0.000645647	-0.000303123	0.00141174	0.00156772	0.000320395	0.00014875	-0.000365591	0.000427854	0.000292962	-0.000390923	-0.000780935	-0.000697272	-0.000245646	-0.000339791	-9.76289e-05	-0.00313918	-0.000561164	-4.5473e-05	0.00285158	5.6941273e-05	-0.000146342	0.000784706	-0.000106675	0.000916378	-0.00148663	8.510509e-05	0.000330908	-1.27875e-05	0.00027409	0.00057346	0.000200129	-0.000527079	0.00161914	-0.00103347	-0.000428411	4.8070633e-05	0.00275163	-0.00127543	0.00056828	0.000633238	0.00124913	0.00168293	-0.000101095	0.000426711	0.000754906	-0.000332366	-0.000327867	-0.000218291	0.000482052	0.000470618	-0.00188091	2.8676512e-05	0.00166442	-0.000492062	-0.000312059	0.000445073	-0.000181963	-0.00091121	-6.18744e-05	0.000268209	0.000341204	-0.000108956	0.00107925	-0.000126765	0.00020119	-0.000275015	0.00133112	-0.00062293	0.000593185	0.000465501	-0.000206419	0.00043592	-7.88987e-05	0.000535552	0.000661112	0.000406642	0.000370013	-1.32993e-05	0.000528959	-0.000203938	-0.000151604	-8.71078e-05	0.000129917	-0.000436626	-0.000373224	0.000582299	0.000510714	-0.000211915	0.000773036	0.000296392	-0.000319334	6.516807e-05	-0.00103348	0.000694523	0.00176249	-4.91457e-05	1.5499965e-05	-0.000613736	0.000596429	0.000257372	-0.000461155	-0.000366763	-0.000701255	0.00094946	0.00083946	-0.000304099	-0.000353881	-3.6449e-05	0.00118167	0.000523303	0.00176144	-0.000124607	-0.000394902	-0.000234734	-0.000839749	-9.56496e-05	0.00116398	-0.00113828	0.000249119	-8.55956e-06	-0.000505822	0.000640873	-0.000211927	-0.000276161	0.000154169	-0.000174899	-5.22806e-05	0.00065621	-8.26735e-05	0.000547023	0.00189423	-0.000519331	-0.00102748	0.00136891	-0.000277832	0.000589462	0.000543387	-0.00132987	-0.000771375	-0.00128607	-0.000101998	-0.000926101	0.000161696	-0.000347672	-0.00111119	-0.000656377	-0.000461248	0.00033357	0.000186304	-0.00191917	-0.000501746	0.000347855	-0.000165008	-0.00299261	0.000547399	0.000535256	0.000213845	9.5465715e-05	-0.000128968	0.000350611	-0.000116885	-0.000491578	0.00018235	0.000203163	-0.000549231	-6.98893e-05	-0.000391527	0.000633928	0.0012022	2.645835e-05	0.00176161	-0.00012925	-1.5847e-06	-0.000179476	0.00010863	0.000239272	-0.00196831	-0.000167992	0.000764591	0.00094494	-0.000169008	-0.000349947	0.00150092	-0.000820834	-0.000824433	-0.000639263	0.000583142	-0.000706431	-0.00124918	0.000572599	-4.98972e-05	-0.000782552	0.00066067	-0.000962573	0.000300684	-0.000851864	0.000197773	0.00113323	0.000592114	-0.000914161	0.00206758	-0.000182005	-4.0586e-05	0.000340501	-0.000930783	-9.82016e-05	-5.48821e-05	0.000258527	-6.05928e-05	9.564693e-05	0.00144768	-0.000498579	-8.26991e-05	-0.000773937	-0.000901286	-0.000522403	0.0014214	0.000697382	-0.000896576	-0.000339442	0.00184956	0.000589764	-0.00108972	0.000640135	-0.00029582	1.2354766e-05	0.00113904	0.000352582	-0.000157396	0.000128923	-0.000133697	0.00145993	6.371039e-05	0.00122158	-0.000195558	-7.56547e-05	-0.00176296	4.556586e-05	0.00223056	-2.12331e-05	-0.000242822	-0.00189767	0.000876268	-0.000101756	0.00100655	0.00055869	-7.37569e-05	0.000652181	0.00094196	-0.000264659	-0.00114619	-0.00025654	-0.00147565	7.160346e-05	0.000933438	0.000623018	1.5935866e-05	-0.000194502	0.00100322	0.000521252	0.00264754	0.00133752	-0.000519861	0.0015632	0.000739747	0.00139624	-0.000992986	-0.000756094	-0.000174402	-0.000721444	-4.84129e-05	-7.50321e-06	1.13085825e-05	0.000506479	-0.0014601	-0.000192597	-0.0012022	0.000242218	-0.000928469	0.00125387	0.000317896	-0.00171091	0.000521136	0.000143197	0.000241544	-0.00102751	-0.00167654	0.00127569	0.0005346	0.00055089	-0.000494185	0.000124396	-0.000888771	-0.00114534	0.00122525	0.000885687	-0.000361419	0.000754937	0.000162824	0.000812754	-0.0008729	-0.000556082	-0.000228659	0.000473551	0.000755928	0.000965961	-0.000208267	0.00107021	-0.000802491	-0.000572428	-0.00053332	-0.00142053	-5.12902e-05	2.055793e-05	0.000582192	0.00165117	0.000840835	-0.000288999	-0.000357132	-0.00121866	0.000134522	2.1850972e-05	0.00035716	-0.000166315	-0.000536002	0.000472061	-0.000481981	-0.000380301	-0.00024832	-4.92906e-05	0.000696193	-0.000214961	0.00118361	0.000504707	0.00166277	0.000169863	0.00024822	0.000152993	0.000792709	0.000666734	0.000251409	-6.51699e-05	-9.31402e-05	0.00108492	-0.000410037	-0.000359848	0.00106503	-0.000294788	-0.000118436	-0.000273353	-0.00137111	-0.000474237	0.000959447	0.000921248	-0.000283815	0.000757851	1.1172635e-05	-0.00155582	0.000561012	-0.00144017	-0.000559346	0.000285172	5.100211e-06	4.3038966e-05	0.00011857	0.000162384	0.000324206	-0.000463773	-8.90317e-05	-0.000530106	-0.000238249	0.00161347	-0.000978411	-0.00177492	0.00107804	7.212693e-05	3.8421742e-05	2.5444891e-05	4.994989e-06	1.5103123e-05	7.8546e-05	0.000273074	-0.000445273	1.8044526e-05	-0.000794972	0.0010096	0.00231952	0.000214382	0.00084664	-0.000741889	0.00134817	-0.0005571	-0.000152888	-0.00095331	0.000752365	-0.00190141	0.000529191	-0.00111762	-0.000546943	0.000253432	-0.000471001	0.000609142	-0.00147601	3.428166e-05	0.000537109	-0.000993726	-0.000278322	-0.00128836	-0.0016397	0.00174076	-0.00185688	-0.00059487	-0.00240595	0.000156376	-0.00043536	0.00103568	-0.000337869	0.000467819	0.00126384	0.00168072	-0.000182038	0.00174601	0.00168435	0.000411717	-0.000681737	-0.000206121	0.000982442	-0.0012816	0.00101605	-0.000786811	0.000179744	2.1012604e-06	-1.73467e-05	-0.000309672	7.5709766e-05	0.00100077	-5.8973e-05	-0.000932027	0.000135759	0.000748613	0.000941643	0.000867995	-0.000112723	0.000652978	0.0003857	0.000468171	0.000744078	-3.86359e-05	0.000944905	-0.000212024	-9.97977e-05	-0.000541192	0.000139216	2.014996e-05	8.436561e-05	0.00176956	-0.000191573	-0.00017269	0.00133105	0.000889051	-0.0009016	0.000468619	-2.48432e-05	0.000659274	-0.000201142	-0.000585938	0.00140545	-0.000901851	-0.000204244	-0.00205215	-0.000793499	-0.000183249	-0.000243447	-0.000641897	-0.000976223	0.00125129	-0.000728849	0.00314829	-0.00156204	-7.05292e-05	0.00202134	0.00271952	0.00113481	-3.49333e-05	0.000449209	0.000337408	0.00069859	-0.00118241	-0.000619845	-0.00011564	0.000866907	0.00109153	0.000273821	0.000420956	0.000597002	-0.00045569	0.000918112	3.5014953e-05	0.000689916	0.000556446	-0.00033725	0.000912406	-0.00123843	-0.000647294	0.00151902	-5.23274e-05	0.000303206	0.000459112	-5.20362e-05	0.00036285	0.000814368	-0.0010997	0.000750774	-0.000629371	0.000255931	-0.000545701	0.000918242	0.000325636	0.000155025	0.00100355	-0.00135162	-0.00134633	0.000442258	-0.000326128	-0.00418998	-0.000586983	-1.88236e-05	-0.000121323	0.000500989	0.00122731	-0.000618804	0.000109396	-0.000649596	-0.000884446	-0.000248694	-1.00837e-05	0.000224325	-7.23329e-05	0.0019615	-4.12679e-05	-1.60754e-05	-3.24244e-05	1.9258241e-05	0.000212068	-2.68767e-05	0.000334046	0.00139518	-0.000383826	-0.000431849	0.000106503	-0.000782007	-0.000411783	-0.000333537	0.00224732	2.6007305e-05	-0.000135559	0.000348276	-0.001291	0.00132431	-0.00023238	0.000106729	-0.000898402	-0.000127603	-0.000260812	0.000115351	-0.00216738	-0.000150118	0.000857641	0.000855394	-0.000279196	0.000746241	-7.07122e-05	0.000115105	-0.00108237	1.1720882e-05	-0.00108518	0.000274518	-5.40383e-05	0.00159932	-0.000144006	-0.000145122	-0.000165187	0.000169395	-0.000182052	0.000490186	-0.000404926	-0.000535433	0.000527385	-0.000351605	0.00119604	-0.000285106	-0.00141624	-0.000798458	-0.000623361	-0.000146155	0.000738899	3.453364e-05	-9.62022e-05	0.000295627	-3.77997e-05	-0.000394189	0.00208018	-0.000532185	-0.000198377	-0.000443809	-0.000955481	0.00081201	0.000718401	-0.00258576	-0.000565159	-0.00100461	0.000577714	0.000373105	0.000877224	-3.44903e-07	0.000570388	0.000687989	-0.00153395	-0.00109947	-0.000389552	-0.000470204	-0.000271209	-0.00151465	0.000126636	0.000684285	-1.46345e-05	-0.000119484	-0.000276777	0.00034237	-0.000266947	-0.000472557	0.000811236	-0.000404349	-0.000340527	-0.000799526	-0.000159708	-4.94217e-05	0.000510779	0.000132395	0.000123467	-0.000851076	0.00038073	-0.00145219	0.00116147	0.000963695	0.00138868	-0.000373866	0.000207869	-4.54465e-05	0.00233799	-0.00129957	-0.000377258	-0.000225789	-0.000434015	-0.000128209	-0.000250499	-1.34842e-05	-0.000168752	-0.000835637	-0.000373662	-0.000297727	-0.000285175	-0.000680661	0.00127592	0.000593007	-0.00038344	0.000808329	0.000834306	2.5893964e-05	0.00100388	0.000726759	-0.000449242	0.00030154	6.8629764e-05	0.000670674	0.00157897	0.000224246	8.530168e-05	-0.000412203	0.000182287	-0.000235703	0.000130855	0.00126264	-0.00025215	0.0017943	0.000154357	0.000224868	0.000475385	-0.00060177	0.00117215	9.440984e-05	-0.00143976	0.00135502	0.000616963	0.000380852	0.000245806	-0.00118106	0.000459226	0.000572552	-0.000651509	0.000211572	-0.000296613	-0.000297492	-0.000250964	4.297326e-05	-0.000421431	-0.000587014	-1.11667e-05	-0.00114504	0.000681784	-0.000401825	-0.00107195	-9.96424e-06	-0.000165738	-0.000287626	-0.000397109	0.000599496	-6.23218e-05	-0.00081707	0.000538516	0.000618423	-0.000343308	-0.00200546	-0.000455846	-0.00120862	0.000670933	0.000768692	-0.000381575	-0.000173666	-1.20406e-05	1.7439485e-06	0.000563706	0.000886427	0.000218663	-0.000277746	0.000217115	-0.000635667	-0.000299056	0.000132687	0.00119471	-0.000817051	-0.000728701	-0.00075272	0.00123789	-0.00131259	-0.00144227	0.000369001	-0.000324833	-2.55723e-05	0.00083998	-0.000454585	0.000508311	-0.0011327	-0.0010482	-0.000291204	-0.00240963	-5.60493e-05	0.000245312	6.210841e-05	-0.000312401	-0.00200822	-0.000859919	0.000789052	-0.000786748	0.00107525	0.000239519	-0.000419394	0.000515119	-0.000187617	0.000390359	-0.000811745	0.0018692	0.00153778	-0.000118181	-0.000319218	0.000915739	0.00145986	0.000590616	0.000337822	-0.00106888	-0.000474124	-0.000479101	-0.000292043	-0.000163319	-0.000312816	0.00077294	-0.000676779	-4.03873e-05	-0.00016148	-0.0002141	-0.000309849	-0.000284575	-0.000187951	0.000169943	-0.0012848	0.000329376	0.000686526	-0.00140463	-8.0478e-05	0.000805385	-0.000692728	-0.000949399	-0.000713997	3.2597978e-05	3.7002526e-05	-0.000315367	-0.000450393	0.000849485	0.000374944	0.000940634	0.000348187	-0.000825654	0.00057641	7.882792e-05	-0.000569104	1.7831335e-05	-0.000337618	-0.000199856	0.000162337	0.000454042	-0.000150857	5.651226e-06	0.00015671	7.808088e-05	-0.000323641	0.00027047	0.000159929	0.0002251	0.000242251	-0.000724788	0.000148954	0.000986119	-0.000971137	0.00122068	-0.00102969	0.000307195	-0.000334458	-1.67498e-06	-0.00111277	-0.00112447	-0.000280949	0.000214571	0.000479893	-0.00196924	-0.000879263	-0.000276478	0.00134207	-5.13303e-05	0.000845771	0.00100702	0.000267616	-0.000503916	-0.000828382	-0.000467372	0.000809969	-0.000277131	0.000720118	0.000502663	9.336082e-05	0.00199566	-0.000570257	0.00043717	-1.78664e-05	0.0009657	-0.0013661	0.000396879	-0.00029141	9.361022e-05	-0.000437245	-0.000159954	0.000175581	-0.000745059	-0.000764022	-0.000288374	0.000486842	-0.000344387	-0.000217599	-0.000525315	-0.00137424	0.000122846	-0.000238888	4.9407336e-05	-0.00120731	9.437933e-05	-0.00114639	0.000401894	0.000365906	-0.000693101	-0.000152846	-0.000424356	-0.000375058	2.7419488e-05	-0.00018103	-1.63203e-05	-0.00214109	0.00116924	0.000860124	0.00045765	4.705362e-05	-0.000138827	0.000966748	-0.000254622	0.000788347	-0.000128918	-0.000650324	1.0460236e-05	-0.000172032	-0.000737586	-0.000139506	-0.000225437	-0.000791253	-0.00029124	0.00148512	8.480312e-05	0.000717333	-8.60847e-05	0.0010538	0.000397216	-0.00107206	0.000258285	0.000627425	0.00016594	-0.000183725	-0.0010645	0.000473455	0.00104471	0.000605107	0.00197811	-0.00155953	0.000753527	0.0010167	-0.00103674	1.5607447e-05	7.681971e-05	-0.000854702	-0.000171404	-0.000191644	-0.000992494	-0.000677045	0.00041507	0.000101727	-0.000417007	-0.00083735	0.000146948	0.0012697	-0.000439198	0.000777378	-0.000149846	0.000333231	8.003405e-05	-4.62957e-05	0.000698258	0.000193027	-5.39272e-05	-0.00139143	0.000231573	-0.000222876	-0.000107563	0.00128515	8.6977125e-05	0.000585668	-0.00106475	-0.00106459	0.00179913	-2.8067e-05	0.00121029	-0.000238326	-0.000681008	0.000288576	0.000306991	0.000390814	-0.000721622	0.00113215	-0.00116968	-0.000971679	-0.000750044	0.00027611	0.00210932	0.000572152	-0.0001019	0.00161584	0.000149953	-0.000261908	-1.88668e-05	-0.00321743	-0.00248532	-0.00147388	-0.00160719	-0.00134285	-0.000210609	0.00360872	0.000766212	-2.9713e-05	0.00168986	-0.00029989	0.000164607	0.00097178	0.00208378	0.000213648	-2.33811e-05	-0.000750997	-0.000238682	0.000203077	0.00193457	0.00064197	-1.35731e-05	-0.000635295	-0.00110637	-0.00174324	-0.000527103	-0.000555372	0.000675201	-0.000407028	0.00159875	-0.000381705	-0.00153241	-0.000749402	-0.00144871	-0.00044932	0.000386839	0.000264407	0.00045873	0.00165494	0.00217808	-0.000277491	0.000632316	-0.000139364	-0.000901646	-9.48188e-05	0.000357431	0.00028592	-0.00103121	-0.000957803	0.000614908	0.00152784	-0.00052152	-0.000604703	-0.000752288	-2.82208e-05	-2.68948e-05	0.0010209	0.000330278	0.000395404	-0.000490975	0.000216879	0.000326899	1.6281909e-05	-0.000968838	-0.000666622	5.8364967e-05	-0.000255935	-0.000102907	-0.000199946	-8.32444e-05	0.00105751	-0.000151696	0.000445764	0.000439168	-0.00104745	-0.000459906	-0.000460246	-0.000466347	-0.0009326	0.000289203	0.000443166	-0.000940198	0.000904253	-0.000278568	0.000545989	-0.000221597	0.00139276	-0.000112782	-0.000170771	-0.00101573	7.1969705e-05	-0.000683565	-0.00022634	0.000520345	-0.000153952	-0.000188099	0.00112929	0.000910025	0.000386499	0.000312391	0.000516869	-0.00114591	-7.25087e-05	-8.68154e-05	5.1665425e-05	0.000503769	0.00190622	-0.00080766	0.00186778	-0.000595146	-0.000312499	-0.000592399	-6.18418e-05	0.000411057	-0.000192221	-0.000490557	-0.000505929	-0.000107909	0.00125677	0.000541218	0.000439663	-9.51543e-05	0.000272776	-0.000915519	-0.000258169	0.00010521	0.000426883	-0.00119546	-0.00013649	-0.000336406	0.000867714	-0.000749014	-5.3867e-05	0.00201463	-0.000276332	0.000389796	-0.000891023	-0.00010596	0.000305554	0.000254075	5.5619497e-05	0.00189328	-0.000108412	0.000190421	-0.000209259	-0.00188626	-7.73343e-05	0.000297252	0.00144137	-0.000134086	-5.38687e-05	-0.000298089	-0.000161988	-0.000964115	0.000854418	0.000324994	-0.000786608	-0.0019173	0.00128968	-0.000632107	-0.000143592	-0.000399023	-0.00240872	0.00186583	-0.000306265	2.2194125e-05	-0.00086183	-0.000126316	-0.000433817	1.0020529e-05	-0.000156367	0.000570026	0.000318633	3.3549813e-07	-0.00051395	-0.00011122	-1.46702e-05	0.000344219	-0.000107383	0.000509568	-0.000116497	0.000250799	-8.13547e-05	-0.000693796	0.000920718	-0.000170874	0.000158853	0.00186264	-0.000260932	-3.19209e-05	-0.000669706	-0.000220083	0.00166008	-0.00104981	0.00030734	-0.00298647	0.000747506	-0.00089874	0.00142645	0.00108743	0.000385449	-0.000626417	0.000923598	0.00117808	0.000228645	0.000722169	0.00205736	-0.000726343	0.00020943	0.00142138	0.000855183	5.2957108e-05	0.00120722	-0.0017443	-0.00059099	0.000352416	0.00193238	0.00421705	0.00060859	-0.000488726	-0.00142819	-0.00186433	-0.000587769	0.00260283	0.000688453	0.00109415	0.000379116	0.00024802	-0.000537875	0.000789567	-0.000281997	0.00094087	-0.00149105	0.000665203	-0.000733798	-0.000370964	-0.000469505	-0.000115077	-0.000349701	-8.2431e-05	-0.000344572	-2.46103e-05	0.00213781	0.00107544	-9.34979e-06	0.000461381	0.000685139	0.00145522	0.00179075	0.000359183	0.00173012	0.000909344	-0.000497546	0.0013532	-0.00163864	0.00215159	0.000669346	0.000880337	0.000268428	-0.000841764	0.00135201	-0.00181556	0.000832975	0.00130288	0.00196833	-6.90587e-05	0.000370398	0.00146186	0.00109427	2.6677659e-05	-0.000674681	0.000534016	-0.000171434	-0.000351953	-0.000640753	-0.000423486	-0.00112295	0.000753496	-0.000560282	-0.000965842	-0.000352483	-0.00103743	-0.000145609	-0.000804567	-0.000183295	0.000498105	6.0180908e-05	-0.000133705	0.00033422	0.000223498	-0.000559568	0.00100713	0.000784702	0.000753553	-0.000105524	-0.000157919	0.00122334	0.000155213	0.00352993	0.000601178	-3.81346e-07	-0.00197544	0.000821417	-0.0015636	0.000989939	-0.000764878	0.0014933	-0.000403631	-0.000246599	-0.000700885	-0.000210799	0.000439608	-0.000174784	-0.000587062	-0.000704311	2.889447e-05	-0.000491426	-0.00106446	-0.00161519	0.000510575	-0.000359116	0.000175972	-0.000548455	-0.000867787	-0.000108866	0.000197747	-0.00119044	0.000793115	0.00194548	1.0778375e-05	0.000980306	-0.00015602	-0.000190318	0.000894667	-0.000491719	-0.00199418	0.000645558	0.000272771	-0.000329501	-0.000410298	-0.00065238	0.00142411	0.000822404	0.000957677	-0.000921936	0.000593264	6.173067e-05	0.000427398	-0.000883667	0.000873475	-0.0002979	0.000753849	-0.000374194	-0.000579536	0.000471788	0.00110876	0.000312905	-0.000157323	-0.000929188	0.00122246	8.754873e-05	0.000771288	-0.00323523	0.000464053	0.000189874	0.000115956	-0.00186167	0.000834059	-0.000675461	0.000955931	0.000256098	-0.000246118	-7.51286e-05	-0.00035483	-0.00350098	0.000781462	-0.000254691	0.00093273	0.000260401	-0.00250308	0.00062207	-0.00151934	-0.000697613	9.4398485e-05	1.1897375e-05	-0.000226441	0.000264608	-4.98372e-05	-0.000397981	-0.000164032	0.000228922	0.000797882	-0.00036735	-5.30567e-07	4.9422753e-05	-0.000131956	-0.000709853	-0.000476188	-0.000285887	-0.000213107	-0.00335526	-0.000558647	0.000569176	-0.000800581	0.00054515	-0.00033548	-0.0018528	6.991584e-05	-0.000620372	-0.000181091	-0.000197288	0.000494566	-0.000677273	-1.01337e-05	0.000762661	0.000689896	0.000215675	-0.000220682	-0.000731093	4.871234e-05	2.3350163e-05	0.00048656	-0.000684255	0.00108218	0.000446556	-0.000489319	-0.00118185	-0.000398454	0.000169632	-0.000425535	-6.83858e-05	0.000239865	-0.000758862	0.00080597	-0.0004941	0.00248896	0.00200389	0.00023038	-0.000416749	-0.000130984	0.000405558	0.000254116	-0.000826142	0.000614215	-0.0007364	0.000359913	0.000170971	0.00191921	0.000713662	0.000562601	-0.000509479	-0.000117873	0.000524821	-0.00442598	0.000434628	-0.000481977	-0.00118612	-0.00103202	-0.00214971	-0.000202455	-0.00119467	-0.00071116	0.000646384	-0.000838496	0.000751373	0.000977362	-3.29381e-06	3.7034966e-05	0.000156365	0.000143254	0.000155601	0.000448545	-0.000137264	0.000343285	0.000336072	6.192258e-05	-1.72549e-05	0.000443796	-9.61982e-05	-0.00107724	-0.000257387	-8.33977e-06	-0.00171844	0.000246539	0.000584637	3.478362e-05	-0.000230721	0.000314268	-0.000748092	-0.000826723	0.000959742	0.000322597	-8.19288e-05	0.00109064	1.539753e-05	-0.000620886	-0.00066054	0.000666057	-0.000413143	0.000443548	0.000880991	-0.000258945	-0.000905986	0.000483618	-0.000304194	-0.00161421	-0.00165176	-0.00223338	-0.00385809	0.000656704	-0.000495323	0.00263709	0.00140808	-0.000923871	-0.00061305	-0.00131887	-0.00025295	0.00025017	-0.000620068	-0.000135063	-0.000342183	0.000394767	-0.000566384	0.000474608	0.000330182	-0.000437373	-0.00339661	0.000202483	0.000221505	-0.000183255	0.000232048	-4.01592e-05	-0.000382912	0.000518817	-0.00079019	0.000524184	0.000128582	-0.000413882	-3.52542e-06	-0.00111555	-0.000738549	0.000959114	-0.0020368	0.0012447	-0.000108684	0.00104308	-0.00055226	-0.000739988	-0.000515947	0.000742656	-0.000136339	-0.000916421	-0.000279088	-2.52204e-05	-4.92013e-05	0.00108355	-0.00113178	-0.00033105	0.000290421	-0.000281216	-0.000347246	-0.00153162	0.000366134	0.000957102	4.3435743e-05	-0.000613072	-0.000258686	-0.000833206	-0.000105402	-0.000569126	0.000782713	-0.000265737	-8.56739e-06	-0.000502025	-0.000347934	-7.96698e-06	0.00174654	-0.00029832	-0.0020149	-0.00230743	-0.000201241	-0.00405165	0.00136171	-0.000379901	-0.000273289	-0.000404437	0.000158821	-0.000623992	3.6508134e-06	-0.000161476	-0.000133831	-0.000186444	-0.000185632	0.000328667	0.00082686	0.000829763	-0.00101945	0.000311184	0.000179928	0.000296822	0.000487644	0.000278877	0.000786429	0.000194875	-0.00109639	-0.00122429	0.00159351	-0.000219467	-0.00182088	-9.22841e-06	-0.000215717	0.000122189	-0.000485083	0.00108919	-4.9998e-05	-0.000110385	-0.000578538	-0.000466664	0.000663626	0.00010392	-0.00110765	0.000319998	-0.000750412	0.00100582	0.000666544	-0.000697131	2.6632206e-05	0.000812248	-0.000461344	-0.0010213	-0.000343457	-0.00118677	7.533616e-06	-0.000760892	-0.000103275	0.000620385	-0.000449889	0.000287096	-0.000489042	1.2858152e-05	0.00167246	-1.37143e-05	-0.000485243	-0.00100618	0.00112157	-1.1685e-05	0.000752101	-0.000149599	-0.00110394	-0.000983478	8.5224725e-05	-0.00148668	-0.00074273	-0.000454322	-0.000904258	-0.00024701	0.000541425	-0.00102226	2.6232106e-05	-4.69857e-05	-0.000220452	-0.000584782	-8.26435e-05	0.000983753	0.000734771	0.000644167	-0.000513759	0.000111232	0.000253037	-0.00131214	0.000374393	-0.000355644	-0.000125364	0.000418864	-0.000310771	8.9786496e-05	-3.37982e-05	1.7986207e-05	0.000914268	-0.000740506	-0.00124613	0.000208889	-0.000170854	0.00122549	-9.3118e-05	0.00211383	-4.0714e-05	-0.000663688	-0.000703981	0.0001989	5.995467e-05	0.000625284	0.00129752	-0.000914453	0.000431683	-0.000187684	-0.000506109	0.000966561	-0.000334838	-0.00135541	-0.000925291	-0.00268918	-0.00121352	4.7047608e-05	-0.000353545	-0.000251358	-0.00315904	-0.000159034	-0.000586106	0.000336021	-0.000703089	-0.000732863	-0.00114126	9.4729934e-05	0.00139637	-0.00084474	-0.000508809	-0.00108034	-0.000680976	-0.000155045	-3.30863e-05	-0.00154358	-4.15338e-05	-0.00101379	-0.000480672	-0.00200128	-0.000437413	0.000964028	0.000531433	0.00225116	-1.89515e-05	-0.00215992	-0.000729103	-0.00038632	-0.0012045	4.60853e-05	0.000759102	-0.000415757	-0.000616934	0.00075549	-8.42407e-06	0.00033969	0.000714204	-0.000443748	-1.62018e-05	-0.000620397	0.000906918	-0.000233264	0.000348931	0.00137584	-0.000129499	-1.90936e-05	-0.000585164	-0.000337155	-0.00169688	-0.00110949	-0.00128572	-0.00243134	-0.0011618	0.000338758	-0.000565617	-0.000325546	0.000162212	0.000179113	-5.11159e-06	6.838411e-05	0.000356267	-0.0011781	0.000353033	-0.000177409	-5.34058e-05	-0.000145696	4.3260217e-05	-0.000515134	0.00096465	0.0007717	0.000210982	-0.00300007	-0.000729047	0.00107322	-0.000315236	0.000133175	0.000280686	0.000887743	4.8389567e-05	0.000668594	9.563121e-05	-0.00396535	0.000204273	-0.000744533	-0.000616326	0.00138511	0.000550189	0.000387258	-0.000313776	0.000213624	0.000927264	0.00126469	0.00138314	-0.00040151	-0.0011982	0.000900623	-0.000891933	0.000333304	0.000604553	0.000723577	0.000542444	-0.000577591	0.000349857	0.000826723	0.00029675	-0.000374428	-0.00202898	0.000870763	0.000604655	8.441382e-05	0.000586161	-8.84964e-05	0.000663218	0.000183569	-0.000824431	-2.55224e-05	0.000439165	-0.000974393	-0.00177304	0.000804197	0.000317207	-0.000294723	0.000138861	-0.000301791	-0.000298234	0.000158289	-0.000203481	-0.000185988	0.000649748	-0.00116882	-0.00017751	0.00053699	0.000156618	-0.000385658	-0.000494783	-0.000295575	0.00010257	0.000696412	-0.00051256	-0.000892021	0.000216597	0.000563743	0.000394227	-0.000250702	-0.00111849	-4.62129e-06	-0.000346385	-0.000704935	-0.000273072	-0.00042057	-0.00011798	-0.000251814	-0.000232292	-0.000119906	-0.000113675	0.000245667	0.00146415	-0.000315749	0.000998259	-0.000550768	0.000104198	-0.000529785	0.000196984	0.00064857	4.2291595e-06	-0.000915496	-0.000934204	-0.00187409	4.3094806e-05	-0.000155871	0.000119674	-0.00117532	-0.000311973	-0.000246546	-0.000750689	0.000120253	0.000457773	-0.000589898	0.00155086	-0.000319384	-0.000911999	-0.00059742	0.00075428	0.000744077	-0.000998329	-0.000941151	0.00026634	-0.000460395	-0.000126374	0.000805389	-0.000163014	-0.000217638	-0.00170194	-0.000674011	0.000513095	-8.62735e-05	-0.000851181	-0.000105836	0.000108343	0.000731385	-0.00110297	-0.000405778	-0.000497534	-0.000252979	0.000481944	0.000903877	0.00134936	0.000835642	-0.000290025	0.000897011	0.00042858	-0.000279907	-6.68894e-05	4.5070777e-08	-0.00149352	-0.000106708	-0.000315795	0.00233995	7.417736e-05	-0.000353884	4.853825e-05	-0.000525301	-0.000826211	8.48032e-05	0.000129884	-0.000574748	-0.000569763	0.00030625	0.000613439	0.000317519	0.0013205	-0.000274327	0.000385861	-0.000867997	0.000293657	0.000214789	-0.000233749	-0.000281008	0.000455231	0.000593335	0.000189225	-0.000208853	-0.00143154	-0.000141272	-0.000324567	-0.00106728	0.000272626	-0.000511004	-7.3937e-05	0.000458104	-0.000581104	0.000880558	0.00048073	-0.000447449	-0.000772404	0.00035028	0.000277738	-0.000797007	0.000873174	0.000341365	-0.000999487	-6.8488e-05	0.000474237	0.00168548	-0.00130101	-0.000772204	-0.000160405	-0.00126373	0.00186066	-0.000287852	-0.00104668	0.000866351	0.00057812	4.2756674e-05	-0.00051022	-5.96732e-05	-0.000305841	0.000225011	-0.000282608	0.000169597	-0.000642206	0.0013085	0.000207132	-0.00198956	-0.00118412	-0.000991468	0.000334064	-0.00126017	9.725425e-05	4.659505e-05	-1.2275e-06	-0.000225067	0.000228655	-5.44611e-05	-0.000465857	7.427826e-05	-0.000334413	0.000459329	0.00156964	-0.000733387	-0.00112335	-0.000638227	0.000639196	0.00110651	-0.0010266	-0.000293171	-0.000813594	0.000142199	0.00122552	0.000658276	0.000476047	-0.00242589	-0.000359504	0.00111019	0.000169141	-2.44733e-05	-0.000355498	-0.001307	-0.000216199	-0.00166013	5.757032e-05	-0.00100869	-0.000324245	7.19301e-05	0.000554576	0.000504329	0.000719095	-0.00119537	-0.00389346	0.000677263	0.00117602	-0.000171625	-0.000445625	0.000142976	0.000167323	-4.78335e-05	0.000903725	-0.000474618	0.000263743	-0.000551859	0.000500028	-0.000272921	3.3730346e-05	-0.000501558	0.00230955	0.00346404	0.000322838	5.831274e-05	-4.36673e-05	-0.000353475	-0.000949885	-0.00167919	0.00076224	0.00113302	0.000388596	0.000768218	-0.000274403	-0.000941182	-0.000680389	-0.00126846	-0.000230652	-0.000130572	-0.00229611	0.00150351	0.000864613	-0.00176112	0.000206052	0.000232674	0.000479329	-0.000677637	-0.00010436	0.000661311	-0.000452829	0.000511368	0.000364821	0.00020856	0.000362688	0.00102601	0.000415207	0.000132475	-0.000805332	-0.000588325	0.000630744	0.000457238	9.2500886e-05	-0.000759473	0.000237206	-0.00141655	-0.00101498	0.00128888	0.000168186	-4.98547e-05	-0.0023432	0.00087917	-0.00182057	-0.000368422	0.00164729	0.00469629	-0.000354002	-0.00189425	0.00176689	-0.00064674	-0.000699466	-8.62814e-05	-5.35561e-05	6.555758e-05	-0.000308337	-0.00058873	0.000171962	0.000469195	5.4014923e-05	-0.000206829	-0.000325153	0.00155369	-0.000969379	-0.000347047	0.0013429	-4.7148e-05	6.649581e-05	0.00163742	-0.00221491	0.000300173	0.000324765	0.000131178	-0.000622108	-0.00068566	4.7439335e-07	-3.81682e-05	-0.000114085	0.000517233	9.1115864e-05	-0.000244754	-0.000247694	0.000417612	-0.000129784	0.000188765	-0.00137433	-0.000497367	-0.00114336	0.000249989	0.000641084	0.00069886	-0.000722063	0.000225456	-0.00150677	0.00104556	0.000184036	-0.000684842	0.000581446	-0.000909938	0.000486507	-0.0005225	0.00108958	-0.000169306	0.000567548	0.000166226	-0.00270391	0.000305601	0.00179362	0.000196477	-0.000316782	2.9935725e-05	0.000125462	-4.44948e-05	-0.00218642	2.4178466e-05	0.00146819	-0.00045997	-0.00126761	0.000609246	-0.00255581	4.5004253e-05	0.00197748	-0.000301388	-0.000204852	-0.000350015	-0.000409255	0.00049473	-0.00101558	0.000736864	0.00162962	0.000117922	-0.000261398	0.000238209	-2.72559e-05	-0.000278791	-0.00129734	0.00164537	0.000736496	0.000194441	-0.000305567	-0.000810474	-1.18983e-05	-0.00188576	7.8131576e-05	0.000406974	-0.000282503	-0.000623313	-0.00105946	-0.00098019	0.000691051	-0.000223576	-0.00079109	0.00175415	2.8329901e-05	8.202797e-05	-0.000311698	-0.000862665	-0.000353431	0.000498694	-8.63433e-05	-0.000551277	-5.48098e-05	0.00026613	0.000278889	-0.00266438	0.00121657	0.000616891	0.000320101	-0.000515176	-0.000689193	-0.00164163	-0.000246369	0.000112577	-0.000655445	-0.000526679	0.000366056	0.00119537	-0.0010121	0.00102346	-0.00186137	-0.00204509	-0.000891539	-0.000472085	0.000101116	0.000658979	-0.000866199	-0.000221717	-0.00361253	0.000270559	-0.00107783	-0.000511716	-0.000592631	-7.83539e-05	0.0005062	-0.00155371	-0.0007822	0.00142584	-0.000219195	-0.000557806	0.00116811	0.000668521	0.000694843	-0.000209496	0.00011127	0.00020493	0.000430383	0.0003475	0.000752929	-0.000384723	1.1303473e-05	2.7388782e-05	-0.000673489	-0.000414879	-0.00043523	-1.13283e-05	-0.000435682	5.2616415e-06	-6.97366e-05	-0.00194723	-0.00153931	0.00011307	-0.000940234	-0.000711915	-0.00144511	0.00111777	-0.00157779	0.000192466	0.000424055	-0.00219879	0.000887052	-0.000173419	-0.000339025	-0.000144332	0.0007248	0.000360208	-0.000466778	-0.000171708	0.000721523	-6.71383e-05	0.000384657	0.000422931	8.3874096e-05	0.00116535	0.000423084	-0.000273833	-0.000356047	-0.000179084	8.623021e-05	-0.000369409	0.000353352	0.000420273	3.250268e-05	0.000622938	-0.000522	-0.000537984	0.000436376	0.000526464	-0.000728479	0.000672915	0.000173253	-0.000242844	-0.00119059	-7.53662e-05	6.810532e-05	-0.000544766	-0.000326224	-0.000496161	-0.000643021	0.000803055	-0.000824068	-4.01368e-05	-0.000212939	-0.000455857	0.00166881	0.00138459	-0.000277252	0.00175983	0.000646011	0.00218818	0.000627891	-0.000744779	0.000340121	-0.000387336	0.000278696	-0.000314425	0.0010873	0.000491421	-6.53139e-06	-0.000930211	-0.000523441	2.7260012e-05	-0.00134701	-0.000950243	0.00101507	0.000144257	-0.000553674	0.00166968	0.00091976	-0.000437655	0.000276183	-0.000225426	-0.000160543	0.000354681	9.0236914e-05	-0.000221719	-2.30256e-05	-0.00111922	-0.00265813	-0.000487613	-0.000790454	-0.000366645	-0.000526227	-0.00111505	0.00140473	-0.000505923	-0.00052785	-0.000654253	0.000113999	0.00134483	-8.67155e-05	-0.000470681	0.000508771	-0.00117953	-0.00150659	0.000841077	0.00243487	0.000704634	-0.000446144	3.5539956e-06	0.000154016	-0.00136559	0.00080992	0.000233037	-0.000919052	0.000422997	0.000290553	-0.000740926	-0.00120381	0.000156457	-0.000131978	0.000266907	0.000107355	-0.00126256	-0.000998501	-0.000456441	0.000335103	0.000487215	-0.00170531	0.000506024	0.000262844	0.000705522	-0.000167589	0.000128397	-0.000834319	0.000213743	0.00108716	-7.7593e-06	0.00128907	0.000593973	0.000133681	0.00040285	-0.000236967	-0.00118307	-0.000165602	-0.000644576	0.000524447	-8.91448e-05	-0.000730947	0.000213093	0.00140533	-8.63482e-05	-0.000408984	-0.000223494	-0.00040851	0.00020685	0.000104101	0.000433895	0.00105627	0.00127739	0.000551645	-0.000716151	-0.000343523	0.000351853	0.00102672	0.00163604	0.00527808	0.00153525	0.00208718	0.00115649	0.000846733	0.00078877	-0.000502427	0.000469364	0.000694306	0.000240232	-0.00233084	-2.69858e-05	0.00075528	0.000225752	0.00171497	-0.00167581	-0.00146448	0.00568031	-0.00118767	-0.000317801	-0.000280623	0.00157849	0.000780277	-0.000811547	-0.000914716	-0.000872996	9.2851646e-05	-0.000178298	0.000417664	0.000556734	0.000719825	-0.000203221	0.000338158	0.000457779	0.00103338	0.00192804	0.000238253	-3.28307e-05	0.000271784	0.001714	0.00262703	-0.00221014	0.00047954	-0.000442183	0.000242974	-0.000388006	-5.14497e-05	0.000209711	-0.0013541	0.000577615	0.00068529	0.000481709	0.000709467	-0.000334815	0.000511373	0.00116269	-0.000229981	0.0014299	0.00173705	0.00142151	0.00027255	-0.00026997	0.000614165	-7.03713e-05	0.00200474	-0.00069105	-0.000573725	-0.000830819	0.00048324	-0.00208264	-0.00128537	4.178903e-05	0.000541897	4.6247722e-05	-0.00131175	-1.26464e-05	-0.000195102	-0.000817056	8.077607e-05	0.00154624	-0.000837252	0.00131564	-0.000295321	-0.000167334	-0.000306563	-0.00011646	0.000116781	-0.000410864	0.000100713	0.000477062	0.000366953	0.00121692	0.000815839	0.000509536	0.000443383	-0.00140612	2.760328e-05	0.00120994	-0.000128913	0.00153193	-0.00120659	0.000370313	0.000705798	-0.000625018	0.000199417	0.000962995	0.000325441	-7.48549e-05	-0.000278443	0.000996731	-0.00121352	0.000796702	-0.000839391	-0.00026202	0.000530261	0.000351169	0.00050199	-0.000527114	0.00212004	-0.000572681	0.000565204	0.000561411	-0.0044352	-0.000260805	-0.000287147	0.000851893	-0.00011633	0.000364308	-0.000239539	-0.000448085	0.000779334	-0.000140435	-0.00062774	0.000740464	-0.000851401	9.541469e-05	0.000895416	-0.0011765	0.00148356	-0.000189874	-0.000785659	-0.000167049	-0.000322215	0.0002186	0.000606366	0.000855657	-0.000405505	0.000682411	-0.00135991	-4.65337e-05	0.000949065	-0.000913624	0.000307997	0.000256473	-0.000549659	-0.000536824	4.0017945e-05	0.000977525	0.000988062	0.000241494	-0.000283703	-0.00573165	-0.00135222	9.0074995e-05	-0.000172804	0.000434818	-0.000171293	-0.0006265	0.000596127	0.000809284	0.000189175	-0.000905246	-0.000331054	-0.00061769	-0.000623735	6.0516763e-06	-0.000391458	-0.000903573	-0.00138268	-0.000141116	0.00126392	4.3093198e-05	0.000178953	0.000954414	0.000362483	-0.000953916	0.000438851	-0.000231162	-0.000916553	0.000874955	-0.000316368	-0.00118049	0.000368838	-0.000886066	-0.00114395	0.000342129	-0.00157646	0.00119251	-0.000555054	6.0748625e-05	0.00171791	0.00068302	-0.000547392	-0.00124078	-0.000130356	-0.000634585	-0.00130074	-0.000905347	3.0420651e-05	-0.000506825	-0.000315035	-0.000127553	-0.00138521	-0.000576184	-0.00209919	-0.000824308	0.000543111	0.000296795	-0.00103069	-0.000216255	-0.000691023	-0.000128662	-0.00108308	0.0008977	-0.000608035	-0.000318716	3.830007e-05	-0.00108286	0.000204774	-0.000291316	0.00075078	-0.000807598	0.000350545	0.000575178	0.00107713	-0.000139979	-0.000337054	0.000871659	-0.000928367	0.00027328	-0.000757672	-0.000192978	-0.000237398	-0.000114443	-0.000107585	0.000241133	0.000158949	-2.41887e-05	-8.16234e-08	-0.000349697	-0.000274092	0.000243894	-0.000586372	0.000736474	-0.000114895	-0.00102349	-0.000331921	0.000452522	-0.000139901	0.00154888	4.0233554e-05	-0.000917026	0.00135188	0.00125436	-0.000806031	0.00106743	0.00020201	0.00101886	0.000406305	-0.00107981	0.000324081	-0.000300465	-0.000103843	-0.00185333	0.000847839	9.358723e-05	-0.000211825	0.000349615	0.00018263	0.000905946	0.00254327	0.000121225	0.000200779	-0.000771208	0.0036122	-0.00028981	-0.000677036	0.00601475	-0.000417663	-0.000801825	-0.000306247	0.00108428	-0.000927843	0.000282362	-0.000544893	-0.000722498	-0.000263291	-0.000198931	-3.80002e-05	0.000888107	-0.000830285	0.000205981	-2.11756e-05	0.000254051	-0.000597319	-0.000140988	-0.000143775	-0.000245939	0.00141909	-0.000630838	-3.95089e-05	-3.58782e-06	0.000363301	0.000629074	0.000356285	-0.00102706	0.000700688	0.00315933	-0.000126316	0.000945137	0.00125475	-3.43242e-05	0.000515851	0.000105223	0.000717674	-0.000785523	-0.000699157	0.000193961	0.0001828	-3.5385e-05	-0.000115716	0.000646703	0.00180521	0.00168213	0.00226693	-0.000131509	0.000292977	0.000166006	-0.000117917	-0.00129093	0.000345844	-0.000108549	0.000208019	0.00116975	-0.0014267	0.00101931	0.00112323	0.000342252	0.00035849	-0.000556089	0.000280349	0.00013636	-0.000488547	0.000796656	0.000408677	0.000751811	0.000156697	0.00147852	0.00265206	0.000116435	0.000878674	0.000431637	0.000249769	-0.000263857	0.000423537	0.000453739	-6.90304e-05	-6.03209e-05	0.000149161	0.000134109	-0.00050561	-0.000528544	0.000660286	-0.00040294	-0.00050267	-0.000551797	-0.000122533	0.000794888	-0.00177054	-0.000108964	-0.000449493	0.000522503	1.0709151e-05	0.000586162	-0.000887591	2.1021033e-06	-0.00058669	-1.84173e-05	5.503362e-05	0.000345937	4.8171605e-05	0.000338032	-0.00171673	0.000839783	0.00384742	-4.18013e-05	0.00176545	0.00048443	-0.000111764	0.000130605	-0.00170643	0.00203723	-0.00179104	-0.00249383	-0.00063482	-0.000813168	-0.00147181	0.000506863	-0.000259397	-0.000910701	0.00012465	-0.00141009	-0.000298191	-0.000126577	-0.000184855	0.000845461	-0.000759385	-5.70727e-05	9.401653e-05	-0.000268619	0.000648303	-0.000184251	-0.00132783	-0.000252029	-2.48217e-05	-8.26397e-06	0.000657718	-0.000921935	6.1725616e-05	-0.000238928	0.00114018	0.000258291	-0.00240134	0.00105645	0.000843703	-0.000585017	0.000115401	-0.00113363	0.00146187	-4.05294e-05	0.00017191	-0.000234812	0.000167571	0.00106867	-0.000350547	-9.58724e-05	-0.00144657	-0.000499494	0.000388284	-0.000260253	-0.000377325	0.000284624	0.000242548	0.000174139	0.000461602	-0.0001745	-0.00145242	-0.000430692	-0.000934982	-0.000525119	-0.00105338	-1.1392e-05	-0.000181551	-0.000940686	0.00133665	0.000712438	0.00142432	0.000181951	0.000486959	0.00193141	-0.000409926	-0.00109253	0.000148312	0.000254029	-0.000428169	0.0003313	-0.00127552	-0.000247059	-9.90622e-05	-0.00152832	0.000413818	-0.000169368	-0.00116445	-0.000161253	0.000400912	0.000381729	-0.00276791	-0.000212665	-0.000240176	-0.000747059	-0.00124897	-0.00197416	-0.000237113	0.000952683	5.769565e-06	-0.0010173	1.5633306e-05	0.000296633	0.000997262	6.416143e-05	0.000194446	-0.000202291	-0.00179592	-0.000213902	-0.000230593	0.000181909	-0.000108228	-0.000568309	-0.000675222	-0.000438195	0.000841459	0.000427385	-7.95816e-05	-0.000368882	4.3866014e-05	0.000977329	0.000632966	-0.000485282	-0.00162665	-6.7075e-05	-0.000158256	0.000451354	-0.000120816	0.000909737	-0.000308313	-0.000867406	-0.000683243	-0.000230626	0.000107996	0.000227775	0.00162397	0.00108166	-0.000690211	0.000465825	-0.000162061	3.1085063e-05	0.00033071	0.00151812	0.000402404	0.000309868	0.000585967	0.000173948	0.000680362	0.000228513	0.00041548	6.280626e-05	0.000130156	-0.000187111	0.000213826	0.000514622	0.000827366	0.00120531	0.000496098	-0.000598262	0.000834109	-0.00108677	0.00191558	-0.000653243	0.000130172	0.000461564	-0.000173355	0.000209168	0.000178579	-2.33623e-05	0.00150377	0.00056808	-0.00103306	0.000154885	6.756277e-05	-0.000271222	0.000501333	8.830633e-05	-0.00155804	-9.45281e-05	0.000393437	0.000113247	5.3815984e-05	-0.00013223	0.00100099	0.00112962	0.000829195	-1.7616e-05	0.000338234	-0.000631135	0.00129109	-0.000309476	0.000392404	-0.000373683	-3.56815e-05	0.00106997	0.00152429	-0.000210606	0.000791459	1.4665465e-05	-0.000420115	-0.00088882	0.000160164	-0.000467235	0.00017439	-0.000288562	-0.0019631	-0.000236626	0.000120151	-9.99498e-05	0.00113033	0.000155411	-0.000538873	0.00052989	0.000346505	0.000661371	0.000763296	1.9779844e-05	-0.000753147	0.000858103	0.0012962	-0.000292949	0.00110081	0.00115857	-0.00165406	-0.00268841	0.000348254	-0.000152896	0.00237762	-4.10367e-05	0.00106595	0.000858698	2.621214e-05	0.00151626	-0.000721422	0.000141447	-0.000495058	-0.000445575	0.000188131	0.00106314	0.000135937	-0.000804454	-0.00121453	-7.19795e-05	0.000545272	0.00141727	-0.000283727	-0.00123039	0.000751697	0.000520299	0.000330559	-0.000230164	0.00119802	3.364847e-05	0.000536102	0.00109831	0.000216973	0.000715642	0.000828583	-0.000302093	0.00036871	0.00121859	0.00045725	0.000437269	0.000130626	-0.000428312	0.000921788	-0.000907639	-0.000798276	-0.000730234	0.00109714	-5.97085e-05	0.00179947	-3.90587e-05	-0.000410278	0.000436434	-0.00132808	-0.000449616	-0.00120159	-0.000936263	-0.000295773	0.000189963	1.6016358e-05	0.0001457	0.000662415	-0.000154479	0.000446709	-0.000229752	-0.00129795	-0.000251932	-0.000750535	1.1558305e-05	0.00116954	-0.000636907	-0.000293382	3.8932676e-06	-0.000109619	-0.000480145	0.000194317	0.000271906	-0.000895406	-0.000423317	0.000388523	-0.000483886	0.000536021	0.000637365	-9.94943e-05	-0.00125316	-0.000746726	-0.000561976	0.00104354	-0.000289856	0.000442209	2.0802026e-05	0.00180637	-0.00194714	0.00288224	-0.00395097	-0.0016199	-0.00155934	0.000563985	-0.000169327	-0.00106112	-0.000342578	0.000391	-0.000685638	-0.000195424	-9.61994e-05	-0.001081	-0.000429492	-0.000748213	-0.00148437	6.6076136e-05	0.000289559	-0.000276803	0.000186133	0.000427674	-0.00200295	0.0026007	-0.001265	-0.0010422	0.00072196	-0.000615404	0.000875663	0.000863917	-0.000119291	0.000185757	0.000121573	-0.000708422	-0.00114934	-0.000279846	-0.000154032	0.000424954	-0.00264877	-0.000449211	1.5098453e-06	0.000540706	0.000239506	0.000213621	-0.000323731	-6.89149e-05	0.000284098	-0.00039337	-0.000153146	1.4644373e-05	-0.00142327	-0.000233155	0.000793292	-0.000860007	-0.000373775	0.000115178	0.000611148	0.000535756	-0.000288499	-0.00161698	0.000435487	-0.0017549	0.000584209	0.000662073	0.0010158	0.000558381	-2.0982e-06	-0.0005541	0.000640938	0.000918226	2.6141392e-05	-0.000810993	0.000507074	0.00026655	5.0166196e-05	-0.000411933	-3.85661e-05	-0.000410304	-0.000193525	-0.000327739	-1.5085e-05	0.000317154	-0.000609381	-0.000514189	6.973145e-05	-0.00148579	-0.00128198	6.338554e-05	3.3511955e-05	2.9148758e-05	0.0021906	-0.000429318	-0.000475869	0.00011248	0.000912393	-0.000212777	0.000869733	-0.000739091	-2.21653e-05	-0.00120899	-0.000381958	9.7524004e-05	0.00155786	0.000258799	-0.000378634	0.000852593	0.000291444	-4.21107e-05	-0.000658989	0.000860367	-0.00213231	-0.000349146	0.00162635	-0.000894837	0.000617536	0.00132731	-0.000294089	0.000898024	-3.87468e-05	0.000328044	0.00112674	0.00202171	0.000780323	0.000834606	0.000534256	-0.000201697	-0.000437823	0.00147375	0.000318682	0.00108872	0.00013588	-0.000685204	-0.000377142	-0.000566228	9.635359e-05	-6.40348e-05	-0.000325689	-0.00128802	-0.000197442	-0.00174525	-0.0007249	-0.00010412	-0.000386264	0.000415657	-0.000770394	0.000207841	-3.60159e-05	0.000607268	0.00163017	0.000832384	0.000448083	0.000250688	-0.000423136	-0.00121719	-0.000832872	0.00167919	0.000930349	-0.00090639	0.000783013	0.00193745	-0.000585301	0.00130166	-0.00142686	-0.000815226	0.000193171	-0.00247714	-0.000117565	-0.000450493	-0.000287178	0.0015736	0.00073331	7.2958874e-06	0.000764114	-0.00132482	-0.00150541	-0.000199518	-0.000131261	-0.00379962	0.00040824	-0.00135479	0.000251013	0.000729575	0.000457592	0.000860197	0.00148383	2.5695355e-05	0.00185258	0.00125502	0.000569269	-0.000628918	-0.000583101	0.0014096	-0.000376393	0.000587475	0.000513853	0.0009621	-0.000895153	-0.000445775	0.00025122	-0.000454472	-8.43199e-05	-0.000213305	0.000199187	-5.59821e-05	0.00104303	-0.000371023	-0.000141536	-0.000168512	-9.44633e-05	-0.000350655	0.000712894	-0.000597877	0.00129685	-2.84121e-05	0.000186433	-0.000452246	-0.000310761	0.00213162	-0.000293566	5.823435e-05	-0.000446708	-0.00240505	-0.00026548	-4.5103e-05	-0.00242586	-0.000570309	-2.29488e-05	-2.11858e-06	-0.000655418	0.00103518	-0.000345558	8.252187e-05	0.000277791	-0.000451304	-0.00053156	-0.000163683	-0.000404565	-0.000446552	0.00060158	0.0001109	0.000754389	0.000561924	-0.000128918	-0.000747196	-0.000122864	0.00062232	0.000461729	0.000426634	0.000222311	0.00013633	-0.000479632	0.000100242	0.000218603	0.000629812	-0.000548413	-0.000818905	0.00162103	-0.00119729	-0.000322745	0.000462873	-0.000570005	-0.0014617	-0.00129276	-0.00070729	-0.000424076	0.00149112	7.1106144e-05	9.886186e-05	-0.00218667	-9.10655e-05	-0.0010219	0.000317935	-9.99601e-05	-0.000308567	-0.00104729	0.00167348	0.00103609	-0.000509934	0.00100002	-0.00191168	-0.0031918	-0.00209974	0.0012129	0.00049294	-0.000205147	0.000975172	0.000508483	0.00108931	0.000182139	-0.000724707	-0.000480733	0.000604487	-1.09634e-05	0.00110499	-0.00203048	-0.000435093	-0.00176053	0.000912488	0.000567417	6.693827e-07	0.00106268	0.00130662	0.000135504	0.000941692	0.000237701	-0.000154044	0.000167493	-0.000695221	0.000504058	6.828651e-05	3.978015e-05	-0.000134929	0.000352906	-0.000160024	-0.000501026	0.000556541	0.000432601	-0.00194148	-0.00118905	0.00160621	-0.000190839	-0.00226889	0.00142505	0.000552204	-0.00170567	-0.000511978	-0.00139395	0.00115502	3.332869e-05	-0.00129962	0.000100366	0.00115159	-0.000938198	0.000180873	-0.000733179	-0.000554024	-0.00061803	0.000830586	-1.5336e-05	0.00133299	0.00135786	0.00114433	0.00116113	0.00116849	-0.000219084	-3.64091e-06	-0.00161189	-0.00136029	4.258211e-05	0.000877132	-0.000270388	4.810156e-05	-0.000753642	0.000354147	9.132437e-06	0.00126264	-0.000944652	0.000884744	-0.00032668	0.000802004	-0.000531486	-0.00125172	0.000463021	0.000102989	0.000435955	-0.000834828	0.000614301	0.000247767	0.00254791	0.000435476	0.000865034	-0.00140266	0.000128008	-0.000587891	-0.000153067	-0.0024741	-7.75481e-05	0.000434089	0.000959538	0.000903465	-0.000118692	-0.000590438	-0.000442729	0.000670564	0.000976585	-0.000205608	-8.24455e-05	-0.000141823	-0.00122991	0.00097336	0.000655237	0.00174386	0.000478707	0.000590797	-0.000146372	8.08983e-05	0.000231795	-0.000207693	0.00138033	0.000232395	-2.60106e-05	0.00167447	0.000562992	0.000862132	-0.000549813	7.5606455e-05	0.00199314	-0.00144554	0.000262051	-7.67213e-05	0.00051204	0.000484826	0.00165477	-0.000359456	-3.28168e-05	-0.00230935	0.000292813	-0.000201129	0.000616277	0.000476171	-0.000175028	0.000648077	0.000728966	0.000295982	0.000282842	0.00100592	5.625522e-05	0.000747263	0.000475362	0.000959779	0.00012416	0.000831768	0.000476182	-0.00052015	0.00067341	-0.000354742	0.0010054	-0.000529355	-0.000772962	0.000781621	-0.000248931	-0.000154815	-0.000718407	-0.00157333	0.00121038	-0.00375349	-0.0012218	-0.000359481	0.00124031	0.00027666	-0.000405386	0.000204844	-0.00187447	9.138984e-05	0.000369705	-0.0011407	0.000379453	-0.00124297	-0.000708368	-0.000239706	0.000373581	-0.000204571	-0.00129649	0.000565007	0.00206282	0.000769124	-0.0027822	0.000653543	0.000238504	-0.000258694	-0.000803154	-0.000397578	0.000242162	-4.29717e-05	-7.92777e-05	-0.000694454	-0.000209667	0.000644345	0.000960155	-0.000354626	2.5111178e-05	-0.000384466	-0.0007522	0.000207888	0.00121223	0.000117786	-0.000673945	-0.000631687	0.0008452	-0.00144493	0.000950131	-8.36556e-05	0.00233665	-0.00109729	-0.000286418	-0.000167073	-0.000435103	0.00156427	-0.00160979	-0.0015771	-4.80384e-05	-5.09288e-05	0.000146368	-0.000594978	-0.000905389	-0.00071053	-0.00025038	8.0970494e-05	0.000124728	0.000921879	0.000419239	0.00200818	0.000225039	-0.00189382	8.009421e-06	-0.000118602	0.000172143	0.000397214	-2.39673e-05	0.00043204	0.000328503	7.756848e-05	0.000396604	-0.000748786	0.000163761	-0.00176057	-9.62261e-05	-2.83694e-05	0.00109347	0.000676509	-0.000735538	0.000347091	0.00070097	-0.000154127	-0.000377986	-0.00103329	0.000462183	-0.000958527	-2.58103e-05	0.00030736	-0.000474778	-0.000236986	0.000252199	-0.00127863	-0.000376936	0.000703055	0.000465348	0.000103962	3.4089986e-05	-0.000917387	-0.00062239	0.000284632	0.00129276	-0.000883394	-0.000315201	0.0007554	0.000340137	-0.00153016	0.000436116	-0.000214641	0.000164537	-0.000389654	0.000126427	-0.000988882	-0.000512132	0.00048513	-6.74905e-05	-0.000205975	-0.00103591	-0.0011815	-0.000718805	-0.00126623	0.000244252	-0.000146139	-0.000621916	0.000234554	-0.000851438	-0.00052471	0.000311711	0.000713546	9.9406665e-05	0.000317543	-4.61868e-05	0.000863618	-0.000965527	0.000391207	-0.00145056	-0.000965472	0.00141488	2.9795374e-05	3.7783222e-05	0.000437407	0.000163854	0.000179271	0.0005024	0.000456109	0.00101381	0.00158429	0.000699492	0.00126248	0.000395999	-0.000564229	0.00165908	0.00034713	-0.000530222	0.00123268	0.000922767	0.000342873	-5.95846e-05	-0.000355537	0.000827696	0.000361076	0.00102912	-0.000170475	0.000687368	0.00054946	-0.000132117	-0.000631243	0.00105052	7.470091e-05	-0.00073065	0.000993815	-1.72669e-05	0.000140384	0.00225165	-1.63786e-05	0.000407435	-0.000157999	0.00125164	-0.000222704	-0.00505107	0.00118536	-0.000269937	-0.000281838	0.000426089	-6.47421e-05	-0.00201522	0.000238154	-4.71907e-05	0.00086042	3.0452928e-05	0.00188876	-0.000509202	-6.46501e-05	-0.000931542	0.000689354	0.00021907	-0.00102587	0.00119307	0.000272855	0.000242057	0.000663618	5.411489e-05	0.000228016	0.000128175	-0.000483058	-0.000515097	-2.52997e-05	-0.000359571	0.000732479	0.00155043	-0.000307312	-8.6641e-05	0.000121355	0.000163602	0.000300558	0.00107911	-0.00129492	-0.000571642	0.000798285	-0.000669062	-0.000151834	-0.000253269	-0.000823522	-0.000558836	-0.000178876	0.00146175	0.00102876	0.000964242	0.000398153	0.000766523	-0.0003157	6.7770896e-05	-0.00225077	0.00144827	0.00143395	-0.000892815	0.000737041	9.337544e-05	-0.000788203	4.761689e-05	-7.38379e-06	-3.30771e-05	0.00113694	0.000102427	0.000559904	-0.000717239	-0.00087663	0.000121451	-0.00142852	-0.00017233	-0.000132365	0.000228192	-7.51301e-05	-0.000347131	-0.001885	-8.57696e-05	-0.000137274	4.7905443e-05	0.000294279	0.000331633	-6.98254e-05	-0.000348495	0.000439164	-0.000411958	0.000169799	0.000170454	-9.85173e-05	0.000349762	-0.000120772	0.000524212	-7.4122e-05	2.2321663e-05	0.000245617	-4.80904e-05	2.7352113e-05	0.000182286	-0.000374412	0.000405002	4.2948526e-05	0.000510556	4.6846322e-05	-0.000122409	-0.000389535	0.000750645	0.000686477	-0.000102023	0.000350868	0.00070762	-4.52052e-08	7.961205e-05	-4.16202e-05	4.8914255e-05	0.000124686	0.000556923	5.3831295e-06	-9.04368e-05	0.000179062	-0.00048545	0.00135154	-0.000821902	0.000601188	2.6110893e-05	0.000811434	0.0014243	-0.0022281	-0.000686282	-0.000353819	-0.000606339	-0.000582161	0.000264129	0.00103172	-0.00063413	-0.000122478	-0.000355652	-0.000466897	0.000204505	0.000366257	0.000349523	0.00102807	-0.00104258	-0.000296942	0.000113297	0.000983051	-0.000141923	0.000394631	-0.000197662	-4.01742e-05	-0.000267517	-0.000881953	0.000290314	-0.000381416	0.000649229	0.000127526	-0.000330367	-0.0018892	0.00136083	0.000728713	0.000178927	0.000781618	-3.74546e-05	-0.000133548	0.000621695	-0.000154854	0.000422617	0.000561368	0.000670467	0.00271209	0.00026364	-0.000430084	-0.000270256	0.000841442	-0.00147464	-0.000494886	0.000578577	0.000170471	-0.000550085	-0.000426877	8.893622e-05	0.000597237	0.000281441	-0.000332003	-0.000625846	-0.00290867	-6.28042e-06	0.000777427	0.000488691	8.3046856e-05	0.00119851	0.00160282	-0.000173749	0.000951367	6.3622254e-05	0.00138887	0.000271555	0.00128531	0.000394185	-0.000285065	-0.00150972	-0.000147135	0.000115878	-0.000556889	0.00114394	0.000348459	0.000385885	-6.75778e-05	-0.000613213	-0.000333212	0.000906473	0.000383844	-0.000126023	-0.000172482	-0.00161181	0.00100991	-8.25306e-05	0.000101675	0.0035007	0.00134631	0.000584927	-0.000527352	0.000417275	0.00034906	0.0010587	0.00099687	-0.00318139	-0.000568852	0.00163204	-0.000473019	-0.000334355	0.00138753	0.0028878	-0.00023711	-0.00132586	0.000396392	0.00106881	-0.00067578	-0.000881035	0.000102397	-0.000379052	0.000295794	-0.000541652	0.000668887	-0.00178631	0.00055911	0.000432863	-0.00014837	0.000930556	-0.000953194	-0.00115805	9.130015e-06	-0.000181817	-0.00047349	0.00126287	0.000522888	0.00102575	-0.00014501	0.000235994	-0.000222782	0.000528297	0.00125905	0.00012576	0.000102076	0.000223772	-0.0009849	0.000421081	-0.000194628	-0.000501999	0.00100018	0.000642248	0.000525074	0.00108232	0.000203776	2.9164219e-05	-0.000128703	3.932456e-05	9.2499424e-05	-0.000905589	0.000255297	0.000213385	-0.000212061	0.000309569	0.00104451	0.000237277	0.000878485	-0.000757923	-0.000231274	0.00072429	0.00128402	-0.000138755	0.000393247	-0.000640049	-0.000873508	-0.000431956	0.000312817	-2.66734e-05	-0.000719192	0.000137427	-0.000997493	-0.000191324	-0.000424514	-0.000165297	-5.06534e-05	-4.66037e-05	0.00116204	-0.000169235	-0.00171368	-0.000942086	0.000261678	0.000570134	0.000132954	5.5065473e-05	-0.000192166	9.106743e-05	-0.000551285	-0.000324031	-0.000282662	-0.000304162	-0.000281856	-9.30517e-06	9.067851e-05	0.000343404	-0.000324721	0.000418224	0.000112214	6.509665e-05	-0.000455742	0.000248362	-0.000555318	0.000885051	0.00159188	0.00102594	-0.00049705	-0.00226808	-0.00186378	0.00136803	-0.000924316	0.000639028	-0.000340292	-0.000350353	0.00136338	0.00141512	0.000348506	0.000487793	0.000149143	-0.000184746	0.00125129	-0.000876244	-0.000434883	-0.00221728	-0.00137818	-0.000651053	0.00135225	-0.00271238	0.000417994	0.000482928	0.000732071	0.000225703	6.0666887e-05	-0.000268581	8.3726976e-05	0.000822928	-0.000107587	-0.000766413	0.000136231	0.000158114	0.000227534	0.000636508	0.000294732	-0.00108187	-0.0020004	0.000312159	6.9862246e-05	7.7645505e-05	-0.000199514	5.9030328e-05	0.00092251	-0.000757942	-0.000506859	-0.0001256	7.904659e-06	-0.00071914	0.000902251	0.00231306	0.000308731	-0.0024969	0.000238943	0.000143337	-0.00033357	-0.000287089	4.1796644e-05	-0.000656277	-2.19326e-05	0.000226138	-6.06079e-05	-8.52342e-05	0.00227286	-0.000337169	-0.000776227	-9.26025e-05	0.00384782	0.000929925	-0.000258766	0.000211522	0.00122924	-0.000221354	0.000124647	0.000632016	-0.000417494	-0.000461147	0.000720499	0.000443606	0.000508094	-0.000420026	0.000968629	-0.000891132	-8.46932e-05	-0.000768028	-3.24211e-05	-0.000772417	-0.000709877	0.000175235	0.00134066	-0.00129337	0.00267257	-0.00085975	0.000665205	0.000150629	0.000522066	0.000496319	0.000748431	0.000209931	-0.000731926	0.00115069	0.000114504	-6.72617e-05	0.000163732	-7.82767e-05	-0.000311503	0.000535281	0.000149799	0.00107921	-0.00081693	-7.24596e-05	0.000374057	0.000173305	0.00117088	-0.000167844	-0.000181443	-0.00020624	-0.00126522	0.00100564	0.00149814	8.4895226e-05	-0.00088541	-0.000876373	0.00205902	-0.00117664	-0.00173333	-0.00134419	0.000798403	0.00143151	0.000729242	0.000177503	-2.42528e-05	0.00101602	-0.00124385	0.000814166	0.000435181	-0.00108951	-0.00032928	-0.000292317	0.000273527	-0.000211866	-0.000392073	-0.000752736	5.6799865e-05	-0.00118728	-0.000458257	0.000491954	6.200289e-05	-0.000609283	5.981753e-06	0.000794507	0.000360875	0.00186494	-0.00102106	-0.000271548	-0.000330741	0.000336474	-6.38076e-05	0.00013708	-0.00142675	-0.000440407	0.000557235	0.00231452	-0.00217361	0.000200762	0.000160113	-0.0006159	-0.00124939	0.000720528	0.000491214	-0.000131242	-0.00120444	0.000592093	0.00021371	-0.000253464	0.000391807	7.742213e-05	0.000443704	0.000221826	0.000149622	0.000281828	-6.09198e-05	-0.000968592	0.000815032	-0.000181352	0.00066458	0.000763855	0.00151143	-0.000838841	0.000815105	3.3051732e-05	-3.73207e-06	-7.01296e-06	-0.000492086	-0.000323794	0.000344309	0.000558641	-0.000609287	0.00067885	-0.000389306	0.000646112	0.00040602	0.00038329	-0.000312797	-0.00022466	-3.53045e-05	-0.000462052	-0.000243709	-0.000690678	-0.000413739	-0.00064532	0.000939612	0.000221843	-2.03518e-05	0.000771383	0.00277417	0.000411339	6.499525e-05	-0.000361399	0.000635701	-6.88623e-05	3.4800498e-05	0.000702709	0.000491256	0.0003496	-0.00153383	-0.000327538	-0.000583073	0.00114064	-0.000489943	0.000437312	0.000120151	0.00160123	0.0004703	-0.0002995	-0.000739316	0.000530228	-0.00124673	-0.00022484	-0.00118943	-0.000877785	-0.00152408	-0.00140593	-6.28403e-05	-0.000651864	0.00123837	0.000429133	-0.000204335	2.6186675e-05	-0.00112198	2.0738387e-05	0.000292467	0.000579219	0.000290225	-6.97262e-05	-0.000832146	-0.000787261	5.00792e-05	6.118638e-05	0.000696159	0.000611315	-0.00048963	-2.5496e-05	-0.000293451	0.000114826	-0.00163482	-0.00062503	0.000314008	-0.00058192	0.000264622	-0.000398848	0.000602127	-0.000460865	0.000480125	0.000113494	0.000793617	-2.31749e-05	-0.000381289	-0.000787481	0.00087945	-0.000855494	-0.000257495	-0.000529139	-0.00125321	-3.7822e-05	0.00161759	0.000430995	0.000357599	0.000107186	-0.00117545	-0.000361586	-0.00055354	-0.00115706	0.000971412	0.000298372	0.000559251	0.000644611	-0.0016245	-0.000207264	0.000398202	0.000377729	0.00103592	-1.08871e-05	-0.000818978	-4.2934e-05	-0.000107669	-0.000655205	-0.00100433	-0.00112944	-0.000382824	0.000289117	-0.000404249	7.376795e-05	0.000127312	0.00164855	0.000124956	-3.85939e-05	0.00142874	0.000648728	-0.00116409	0.000296672	0.000568061	-0.000886455	-0.000330733	-0.000687713	-0.000797197	-0.000505185	0.00078577	8.250416e-05	0.000613085	0.000109236	0.00082207	8.744368e-06	-0.0010114	0.000369868	-0.000441617	0.000202941	-0.00109557	-0.00191091	0.000358035	-0.000142919	-0.000717707	-0.00015467	-0.00107266	0.000209681	0.000204877	0.00123716	0.00210987	-0.000632212	-0.000661522	-0.000109759	0.00012667	8.7428074e-05	-0.00126788	-0.000645268	-0.000314439	-0.000567619	0.0026048	0.000159269	0.000151213	-0.000559914	0.000188223	-0.000566461	0.00051823	-0.000451769	-6.14363e-05	-0.00125342	-0.00128183	0.000912934	-0.000335102	-0.000167039	-0.00083086	-0.00203703	-0.00181553	0.000241673	-0.000304769	-0.000415039	0.000746829	-4.29303e-05	-0.0017677	-0.000653881	0.000929998	0.000777385	-0.00164244	-0.000624632	0.00111674	-0.00199061	2.93487e-05	-3.70327e-05	0.0011155	-0.00237983	-0.000414582	-0.000962995	-0.000497421	0.000497132	-0.000743107	-0.000614522	0.00130551	0.000558765	0.000721871	0.000367385	0.0035227	0.000492347	0.000173713	0.000498764	0.00124511	0.000205969	0.00334927	-0.000284319	0.000762402	-0.000679411	0.000766885	-0.00171064	-0.000138608	-0.00171438	9.432432e-05	-0.000899322	-0.000603776	0.00227886	0.000281957	0.000695476	0.00154551	-5.19481e-05	0.00180715	0.00150494	-0.000953063	-0.000673337	0.00101532	-0.00157256	-0.00238867	0.000197174	0.000335573	-0.000727402	-0.000565975	0.000492456	0.000346336	0.00107215	9.980789e-05	8.515182e-05	0.00150942	0.000694958	0.000169938	0.00039802	0.000332607	-0.000595712	0.00164098	3.899621e-06	-0.00016912	0.0016479	0.00107411	2.8671602e-05	0.000426768	0.000412246	-0.000511407	-0.000303803	0.00195353	-0.00166404	0.000704439	0.000559796	0.000476871	-0.000308202	0.00044852	-0.000818548	-0.000559122	-0.00121574	0.00143957	0.000776929	0.000816863	0.000279825	-0.00131731	0.000102199	0.000254397	-0.00118872	0.000938013	-0.00169875	0.000378435	-0.000375125	-0.00119576	-0.000474075	-0.000745549	0.000102187	3.8956012e-05	0.00135587	0.000822704	0.000271455	0.000571808	0.00107462	0.000100487	0.000445912	-0.000829344	0.000530303	-0.000273048	-0.000972692	-0.000182525	0.000134057	-0.000378121	0.00130997	-0.000353395	-0.00196084	-0.000522975	0.000725942	-0.000870276	-0.000899614	0.00084768	3.5708097e-05	0.000578532	0.000863925	0.00089626	-0.000501257	0.000713594	0.000119168	0.00180795	5.608448e-05	0.000410412	0.00150472	0.000358025	-0.00506467	-0.000478819	-0.000494615	-9.77553e-05	0.000977245	-0.00091876	-0.000816126	-0.000285427	0.00035773	0.000835699	-0.000732715	-0.000211186	0.000438456	-0.00108958	-0.000326829	-0.000187445	0.000529566	-3.06713e-05	-0.000848266	-4.84215e-05	4.714674e-05	-0.000382086	-0.000707763	-0.00126595	0.000783915	-0.00212423	0.00105412	0.000115708	0.000581624	-0.000506967	0.000799001	-0.000804065	-0.000144477	0.000461916	0.00183423	0.000336933	0.00058869	-4.44814e-05	-0.00345958	0.000686132	-0.000603799	-0.000244113	0.000246485	-8.48051e-05	-8.57696e-05	-0.000209572	-0.00129153	-0.00016911	-0.000124323	-0.000308154	5.5801924e-05	0.000901886	0.00019437	-0.000107088	0.000471822	0.00112084	-0.00130352	-0.000466556	-1.02092e-05	-0.000100493	-0.0008934	0.00039017	0.000225341	4.556588e-05	0.000123456	-0.000199187	0.000236883	-0.000146322	4.4765122e-05	0.000470408	-0.00103727	-0.000648001	-7.67536e-05	-0.00101386	-0.0016515	4.7242786e-05	0.000352786	0.000148424	0.00159523	0.000646326	-9.46052e-05	-9.79177e-06	0.00121458	0.00297674	0.000412295	-0.000273585	-0.000290373	-0.000595232	0.00118858	-0.000436789	2.2655493e-05	-0.000361409	-1.47421e-05	-0.00073069	-0.00065625	0.000581279	0.000137074	0.0013776	0.00146579	-0.000484017	0.000979454	0.000258973	-0.00181925	0.000404461	4.8405233e-05	-0.00100829	-0.000793804	0.00109647	-0.00168028	0.000294835	-0.00106641	0.000692919	0.000464931	-0.000139429	0.00126065	-0.000494326	-0.000334975	0.000210116	-0.000546329	-0.000121032	0.000563561	-0.0002329	-0.000105443	-0.000815333	-0.000291475	-0.000194942	0.000795403	0.00034344	0.00036631	0.00110415	0.000427163	5.6156e-05	-0.000613425	-0.000569482	-0.00157873	-0.000389312	-0.000400813	0.000227167	-0.000524767	7.6033815e-05	-0.000423872	0.000971308	-0.00017283	0.000431168	0.000455045	-0.000191823	-0.000232086	-8.95284e-05	0.00154928	0.000319165	-0.000355151	0.000528323	-0.00018807	0.000967362	-0.00023228	-1.28622e-06	0.00102436	-0.000460518	0.000720745	-0.000840582	-0.000520394	-2.97761e-05	-0.00038725	-0.00110607	0.000340566	0.000433996	0.000589428	0.000355901	-0.000125862	0.000178899	0.00288955	0.000741513	0.000578729	-0.000845816	0.00174129	-0.00038555	0.000323437	-0.000403215	-0.000380944	0.000175616	0.00143419	-0.000611324	9.184555e-05	-1.14648e-06	-5.31898e-06	0.000398698	0.0037611	-0.00103267	-0.000625453	-3.68072e-05	1.4415177e-05	-0.000357012	-0.00111786	0.000239485	0.000297383	1.4352e-05	5.2187e-05	-0.00141647	-0.000185616	0.000420353	0.000442584	5.220935e-05	-0.000352988	0.000894615	0.000862671	-0.000315682	-0.000489326	-0.00101646	0.000324607	-0.00287103	-0.000301767	0.000294426	-0.000232521	-0.00166485	-0.00101707	-9.14636e-05	0.0013405	0.000562701	0.0012796	-0.000276561	-7.75136e-05	-0.000296502	0.00103718	0.0020894	0.000632951	0.000501405	-0.000467518	0.000421274	-0.000469395	0.001874	0.00049359	-0.000134537	-7.38904e-06	-5.52328e-05	0.000940453	-0.000867452	0.000570156	3.2703458e-05	4.0668703e-05	-0.000651713	-0.000271826	-0.000341412	-0.000181613	0.000686426	0.00128872	-0.00074282	5.084981e-05	6.881915e-05	-0.000658974	0.000436685	-9.2182e-05	-0.000705027	-0.000650827	0.00024898	-0.000786741	0.0031464	-0.000343777	0.00260731	0.00157269	-0.0007024	-0.000142144	0.000234452	0.000143696	-4.27579e-05	0.000846963	0.000228957	0.00090308	0.00288445	-0.000635644	0.00100046	-3.0086e-05	7.191262e-05	0.00047684	0.000387315	-0.00104276	-0.000679165	0.00146981	-2.91197e-05	-0.000299115	-0.000182471	-0.0017297	-0.000363308	0.000404483	0.00070951	0.00115531	0.000886136	0.000104763	9.7900025e-05	0.000277393	9.906417e-06	-0.00081592	0.000687097	-0.000144717	-0.00044119	0.00106689	0.000709765	0.000504627	0.000533111	0.000260952	0.000571638	0.00072289	0.000809827	0.00144785	0.000502118	0.00116558	-0.000943735	0.00117392	-0.00016375	-0.000486232	-0.000132735	-0.00013835	-0.000187406	-8.84327e-06	-0.000295892	-0.00246125	-0.00178633	0.000103096	-0.00100921	-0.00204694	0.00170139	-0.00066745	-0.00136801	-0.000731206	-0.0009886	-0.00119067	-0.000130639	0.000161439	8.66975e-06	0.000367511	-3.92359e-05	0.000825763	0.000324682	-0.000110679	-0.000647868	0.000248332	-0.00124174	-0.000107166	0.000105183	0.000745606	-0.000957388	-0.00100802	-0.000133829	0.00142115	0.000657097	0.000767592	-0.000757082	1.887353e-05	0.000470607	-4.04854e-05	-2.85228e-06	0.00081456	-0.000436165	-0.00215899	-0.000186497	-0.000730249	0.00106665	-0.000259299	-0.000903829	-0.00144312	0.000861598	-0.000210739	0.00142753	0.000826847	-0.00086426	-0.000520086	-1.80714e-05	-0.00134514	0.000201264	-0.000760809	0.000857139	-0.000383408	-0.00049646	-0.000810812	0.000672044	0.000735909	-4.48011e-05	-0.000354217	0.00184994	-0.0012552	0.000683155	0.00037028	-0.000394265	-0.000190577	0.00190064	0.00082917	-0.000173757	0.000782479	0.000161308	0.000214342	0.000404599	-0.000124501	0.000551839	0.00201569	-0.000154124	-1.45879e-05	-5.30389e-05	-0.000277025	-0.000467842	-0.000232244	0.00179011	-0.00111798	-0.000209351	-4.04786e-05	-0.00083235	-0.00079289	-0.000924433	-0.00223663	-0.000113727	0.00023436	0.00030927	-0.00353432	-0.00184937	-9.83342e-05	0.000254461	0.000363035	-7.46065e-05	0.000421455	0.000942281	0.000210771	-7.21896e-05	-0.00164079	-0.000415435	-0.00169045	0.00258404	-0.000316399	-0.00100077	-4.40833e-05	0.00104299	-0.000948249	0.000548908	9.051694e-05	-0.00127688	0.00112901	0.00120591	8.154128e-05	-0.000362132	-0.00110282	-0.00049308	0.00173789	0.000478756	0.000296734	0.00174818	-0.000393055	-0.000232046	0.000380997	-0.000275207	0.000242498	-0.0013094	0.00114302	0.000305824	-0.000469092	-0.00227518	-0.00134412	-0.00025883	-0.00205826	-7.99161e-06	0.000507759	-0.00130248	0.000106518	5.8908e-05	-0.00242837	-0.000178199	-0.000201889	0.000188188	-0.000158442	-0.000794587	-0.000565402	-0.000752036	-0.000431762	0.000237133	-0.00086347	-0.000212749	6.891022e-05	-0.00014536	-0.000504588	0.000811922	0.000941621	0.00125897	0.001194	0.000598346	0.000201505	0.000130053	-0.000140762	0.000626085	0.000731532	2.982951e-05	0.000228114	-0.00116828	-0.000997586	9.456507e-06	0.00013866	-0.000357579	0.000415147	-0.00111722	0.000127621	0.00183154	0.000535657	0.000377109	-0.00131053	0.00129488	-0.00114256	0.000734397	-0.00268822	-0.00119448	0.000421666	1.7659395e-05	-0.000288824	-0.000645812	-0.000355039	-0.00022895	0.000422942	0.000262016	4.4139608e-05	-0.000137602	-0.00293625	9.010759e-05	-0.000111007	0.000332767	0.000678285	0.000892645	-0.00262826	-0.000281984	0.000653415	-0.000493919	0.00037324	0.000771506	-9.88623e-05	0.000265838	0.000518189	-0.000911142	-0.000209876	0.000842139	-0.000683624	-0.00175557	0.000272381	0.00137198	0.000813215	0.000722263	0.00137597	0.000325814	0.000796245	0.000604202	-0.000535464	0.000282226	0.00181661	0.00068146	0.00194463	-7.74044e-06	0.000671405	0.000258754	-0.000925191	-0.000160645	0.000172467	7.2027244e-05	-0.000755246	0.000509148	-0.000381501	0.00031249	0.00110802	-0.000461295	0.000887718	0.000708705	0.000694507	-0.000542905	-0.000794896	-0.00028863	-6.77688e-05	-0.00078525	-0.000599563	-3.12664e-05	-0.00040399	0.000267581	-0.000494173	-0.000250555	-0.000972937	0.000413524	0.000443082	0.000666318	-0.000550583	0.00101933	-0.000431297	-0.000140127	-0.000611605	0.000225896	0.000585174	0.000369624	0.00133606	6.126998e-05	0.000185167	-0.000265213	-0.000359331	0.000319992	-0.000601174	-0.00180918	0.00128761	-0.000296105	-0.000309303	0.000421582	0.000496287	-0.00130579	0.000132507	-1.36945e-06	0.000450235	1.5448832e-05	-0.000309998	0.000545458	-0.000783807	0.00064763	0.000759337	0.000684893	0.00023258	0.00148252	0.000175339	5.226211e-05	0.000877446	0.000392709	0.000330928	0.00102713	-0.000689591	-0.000476886	-0.000329651	0.000922675	0.000541605	0.000804277	0.000305981	0.000336349	-0.000167727	-0.000539881	-0.000358047	0.00123294	-0.000438757	0.000965667	-0.000448003	-5.63517e-05	-0.000669842	-0.00114531	0.00143458	0.00174654	4.6336204e-06	-0.000213722	-8.26298e-05	-0.000677171	0.00156842	0.000820438	-0.00110395	-0.000401125	0.000742195	-0.000488419	-3.28026e-05	-0.00124206	-0.00237401	0.000666828	0.000449845	-0.000261866	0.000288914	-0.000161253	-0.000742082	-0.000485317	-0.00043624	-0.000442568	0.00109387	0.000422846	0.000372368	0.00361765	0.000513089	-0.000578922	-2.4879e-05	-0.000958983	0.000301878	-8.50816e-05	0.000417599	0.000409874	0.000216509	0.000228526	-0.000273479	0.000117959	-0.00030193	-0.00136055	-5.62333e-05	-0.00117212	-0.001361	0.000806977	3.78e-05	-0.000704296	-4.61573e-05	0.000101701	0.000111314	-9.4749e-05	-0.000404776	-0.000228259	-0.000589253	0.00182614	0.000327963	0.000720408	0.000593904	0.000349312	-0.000131605	-0.00213157	0.000329881	0.00109682	-0.000843513	0.00022361	4.459055e-05	0.000241286	-0.000363099	0.00053894	0.00219361	-0.000275446	0.00130342	-0.000938282	0.00114256	0.000328314	0.000351839	0.000154572	0.000693125	-0.000146926	0.00144183	-0.00424178	0.00146438	0.000167108	0.000480198	0.000400447	-0.00159877	0.00207765	-0.000446223	0.00133988	0.00152193	0.000500196	0.00168096	-0.000151923	0.00236406	9.728964e-05	0.000351725	0.00169534	0.00225377	-1.27505e-05	-4.26897e-05	0.00210048	-1.56007e-05	-7.90477e-05	0.000713122	-0.000617523	0.00179378	-0.00034847	0.000447296	0.000714914	-0.0013968	-0.000128762	0.00114074	-5.76585e-05	1.813538e-05	0.000320739	0.00127142	5.9000664e-05	0.000344434	-0.000476402	-0.000947381	-0.000192789	-2.88815e-05	7.276894e-05	0.000348429	-0.000326802	-0.0005806	0.000293594	0.000178753	0.000915131	0.000130397	0.00142732	-9.36351e-05	-0.000391392	0.000205419	-0.000165352	-0.000708376	-0.000102732	0.0020383	0.00152151	0.000641513	0.00248285	0.00074912	-4.24643e-07	-0.00246334	0.00184565	8.8142115e-06	0.00011864	-0.000738067	-0.00127657	0.000602971	-0.00016333	-0.000613481	0.000680461	-0.000162671	-0.000832663	0.000497597	-0.00148662	0.000122569	-0.00226742	-0.00129419	-0.000229237	-0.000599344	0.0011544	0.00116259	0.000565061	-0.00110125	0.000822627	0.00170257	0.00063691	0.00166092	0.00141873	0.00142733	0.00102489	-0.00147101	-0.000432416	-9.33751e-05	-0.000357637	0.000724663	0.000656749	-0.00294527	0.00129107	-0.000296303	-0.000428831	-0.000222207	0.000501102	0.000397466	0.00019721	0.000173777	0.000175469	0.00011567	-0.000221616	-0.000400516	-0.000598034	-0.000699126	-0.000180463	0.000522595	-0.000730307	0.000598108	-0.000221512	0.000118745	-0.000472611	0.00148537	-0.000241056	-0.000388952	0.000270536	-0.000713585	0.00188314	-0.00221816	0.000703112	-0.000897615	-0.000287858	-5.17552e-05	-0.000520821	-0.000259467	0.000156252	-0.00116313	0.000342563	0.000309405	0.00065536	-0.000686199	4.1797775e-05	7.564525e-05	-0.000157137	0.00072608	-0.00262879	0.000737422	-0.000230621	-0.000809825	-0.000217562	0.000697903	-0.00188901	-0.00182319	-0.00131276	0.000399375	0.000439853	-0.000172749	0.000201102	-3.3697e-05	-0.000332163	-0.0020303	0.000420997	-0.000247673	0.000478755	0.000324834	-0.000378279	-0.00053554	-0.000846161	-0.00153078	-0.00354654	0.000269001	-0.000546832	-0.00045233	-2.55586e-05	-0.0007707	0.000997004	1.2991389e-05	0.000974266	0.000700054	5.7027315e-05	0.000522808	0.000205092	-0.000222907	2.517065e-05	-0.000745558	7.92746e-05	0.000406111	0.000548136	-0.000378164	0.000447127	0.000245763	0.000524662	0.00141881	0.000244177	-0.00113133	0.000572724	-0.00052084	7.187172e-05	-0.000866293	-0.00104274	0.00102696	0.000367642	-0.000189486	0.000300939	-7.78684e-05	-0.00162063	-8.40734e-05	-0.00289798	-0.000175394	-0.00102621	-3.42595e-06	0.00122415	0.000742329	0.000240046	3.687065e-05	-1.38463e-05	7.190501e-05	0.000304929	-0.000644934	-0.00047592	0.000313293	-0.000348097	-0.000532557	0.000577365	0.000456896	6.5642284e-06	0.00175997	0.000312474	0.000428628	-0.0022339	0.000218858	0.000281917	0.000411554	-0.00137059	-0.00164823	-0.000161738	-0.00165552	-0.000394223	0.000467271	0.000549674	0.000722573	-0.000462044	0.000346063	0.000450716	-0.000231422	1.15583e-05	-0.00131769	0.000806624	0.00105089	0.000976496	-0.000675317	0.000162042	7.7114586e-05	-0.00036804	-0.00140096	2.5789976e-05	0.00103009	0.00013576	0.000453941	-0.000274357	0.000220002	-0.00313342	-0.000255008	-0.000920791	0.000207488	-0.000877835	0.000499694	-0.000443619	-0.000265008	-0.000766025	-0.00102001	1.0766347e-05	0.000409964	-5.82724e-05	-0.000362955	0.00129476	-0.000378855	0.000223988	0.00083823	0.000697108	-4.41902e-05	0.000472763	-0.00169803	-8.65004e-05	0.000334129	-0.000421027	0.000398587	-0.000346501	0.000505094	0.000187355	0.000133414	0.000845426	1.232764e-05	-0.00111671	-0.000174253	6.871479e-05	0.000270019	0.000364443	-0.000395533	-0.000508448	0.00137457	0.000837399	0.00113094	0.000865291	4.4279623e-05	0.000706005	0.000141054	7.963965e-05	0.00149441	0.00109781	0.000152713	0.000538241	0.000268206	0.000307888	-0.000191759	0.000216959	-0.000220313	-0.000414715	0.000443423	0.000367554	0.000350485	0.000165865	0.000303786	0.000331243	0.000338685	0.000198946	0.000125889	0.000323048	0.00029813	-0.000121536	0.00168722	0.00074435	0.00146978	0.000301432	0.00135761	0.000159579	0.000146699	0.000156815	0.000225165	0.00183911	3.7016136e-05	4.0056616e-06	0.00023223	0.000263616	1.55405e-05	5.1683543e-05	8.637702e-05	0.000859159	4.0062812e-05	2.9281115e-05	0.000142983	0.000333759	6.151335e-05	0.000529348	0.00162121	0.00089144	-0.000596724	-0.000317464	0.000695167	-0.00095762	-0.000444055	0.000133437	0.000206538	-0.000159704	7.704574e-05	4.0276227e-05	-4.28734e-05	0.00030862	0.000520168	0.00112184	0.00212445	0.000133172	0.000338545	0.000132437	0.000389907	3.7922902e-05	0.000181309	0.00032753	0.000884153	0.0023071	0.00010025	0.000480171	-0.000156039	-0.000887633	-5.37759e-05	0.000421608	0.000315846	-5.09949e-06	0.00374081	0.00104282	-7.02146e-05	0.000251707	-0.000598815	0.0012611	-0.000290221	-0.000395245	0.00027323	7.184882e-05	-0.000601047	0.000344975	0.00020571	0.000904104	0.00060238	0.000251986	9.857981e-05	0.000143117	8.648816e-05	-0.000467475	-0.00055245	-0.000425954	-0.00122128	-0.000157559	-0.00146132	0.00026135	0.000352606	0.000676477	-0.000166854	0.000117304	0.000156334	0.000255675	-0.0018837	0.000875232	4.319035e-05	-0.000644056	0.000917379	-0.000103428	0.000773115	-9.0887e-05	4.724699e-05	-0.000776056	9.289942e-05	0.000293119	0.00239156	0.00184014	0.000294827	-0.00047556	0.00021439	0.00050078	0.00216809	-0.000412775	-0.00169903	-0.000681802	-0.000156263	1.7471502e-05	-0.000382076	0.0012856	-0.000248653	-2.69321e-06	-0.00292743	0.000473229	-2.2927e-05	-0.000272748	0.000509709	-0.000796355	-0.000735779	-0.00103501	0.000585297	0.000543902	-0.000707358	-0.000298738	0.000305339	0.00122466	-0.00039576	5.9705933e-05	-0.000761173	-0.000464841	0.000358632	-0.00103703	0.000674064	0.000313389	0.00213269	-3.39984e-05	-0.000192689	-1.97191e-05	-0.000520236	-5.18749e-05	-1.20013e-05	-0.000167624	0.00134511	-0.000895108	-8.85025e-05	-0.000733851	0.000965636	-0.00198337	-0.000159117	0.000329615	-0.00104854	-0.000373269	-0.000477786	8.280597e-05	-0.00031046	0.000507968	0.00392486	0.00125021	0.00178317	-0.000267228	0.000396269	-0.00485362	9.02692e-05	-0.00039099	-5.57707e-06	-0.000798531	-1.98756e-05	-0.000203682	0.000202673	-0.000856962	-0.000192632	0.000517963	0.000425255	0.000232284	3.445397e-05	0.00036753	0.000325915	-0.000604503	0.000638981	-0.00057491	-0.00124965	-0.000447274	-0.000650036	0.000361299	-0.000762183	-0.00112305	0.000382013	-9.67308e-05	0.00113593	2.5502406e-05	-0.000458382	0.000580737	0.000263846	-0.000225031	-0.00135531	-0.000462284	-0.00177264	-0.0011031	0.000232328	-6.56296e-05	8.4975494e-05	-0.00112636	-0.000451309	-0.000223275	-0.00185428	0.00137644	-0.000126861	-0.00120663	-0.00105479	-0.000910957	-0.000593714	-0.000274957	0.000609218	-0.00023638	0.00144601	0.000957301	0.00133266	-0.00044459	-0.0011318	-7.40807e-05	-0.000272879	-4.19678e-05	0.000212744	-0.000991262	0.000101726	0.000785751	-0.000705297	0.000565159	-0.000279354	-0.000193873	0.00158	-0.000700041	0.000237618	0.000356594	-0.000831653	0.000724571	-0.00107244	-0.000555828	-0.000365561	0.00123231	-6.51692e-06	0.00197999	0.000329755	2.248425e-05	-0.000704176	0.000945421	0.000778066	0.000101455	0.000312288	-1.82801e-05	-0.00021901	-0.00110459	0.000321737	-0.000275151	-0.000282064	-0.000305014	-0.000802521	-0.000320235	0.000133072	0.000125968	0.000760209	-0.000462128	-0.000626183	-0.00101079	-0.000643101	-0.000564465	-0.00201929	-8.0307e-05	-0.00216422	3.9785864e-05	-0.000918928	-0.000287096	0.000410405	-9.21532e-05	-0.000191843	0.000673891	-0.000995094	-5.93049e-05	0.00123203	0.00126671	0.000284969	-0.000367645	-0.000146113	-0.00188582	-0.00134207	-0.00112893	-8.98274e-05	0.0002194	-0.000201398	-0.00168602	-0.00100258	2.8578392e-05	-0.00174208	0.000683062	-4.94786e-06	-2.47944e-05	-0.000682844	0.000268363	-7.60209e-05	0.0012394	0.000838348	0.000794481	-0.000407392	-0.000147724	7.2768235e-05	-0.000292264	-0.000611511	0.000567052	0.000703175	0.000773637	-0.00119904	0.00115333	-0.000544984	0.000575983	-0.00022954	0.00168732	0.000415868	0.000761035	0.00142119	-0.000224166	0.0016161	0.00148992	0.00251986	0.000587832	0.000645986	-0.000534356	-0.000717525	-0.000159966	-0.000727037	0.00103237	-0.00102382	0.0016495	0.000933736	0.00257952	0.0021596	0.0015018	0.00167744	-0.00033681	0.000348195	0.000388617	0.000995804	-0.00115561	-0.000486408	-0.00020484	0.000359992	0.00058006	-0.000339839	-0.00101313	0.000549713	0.000158416	0.000472711	-0.000551935	-0.00148815	-0.00153155	-0.00039226	-0.00165101	-0.00053567	-0.000116178	-0.000658826	-0.000275211	0.000333091	-0.000104026	0.000100184	-2.85213e-05	0.00112127	0.00097989	-0.00138257	-0.00100558	0.000986733	-0.000314168	-0.000562575	0.000512902	-0.000335554	0.00035392	0.000665721	-0.000945944	0.000519678	-0.000344135	0.000594606	-6.91362e-05	-1.66632e-06	-0.000537047	0.00136987	0.0020175	-0.00022056	9.529832e-05	-0.000134871	-0.000408874	-3.01918e-05	9.7628326e-05	0.000191131	0.00084177	-0.000275062	0.00075251	-7.14248e-05	-8.4542e-05	-0.00169164	0.000804901	-0.00013486	0.000367257	0.000814293	0.000536371	-6.63487e-05	-0.000497907	-0.000567852	0.00121688	-0.000650192	-0.00211322	0.0029873	-0.0009837	0.00114298	-0.000483822	-0.000852126	-0.000296917	0.00232389	-0.000343673	-0.000318926	0.000124964	0.00102001	-0.000449931	0.000113505	0.000179492	-1.00975e-06	-0.000724189	-7.86948e-05	0.00161258	-0.000400227	-0.000943256	0.000818819	0.00144123	-0.00114156	0.000923416	0.000698017	0.000506456	6.36938e-05	-0.00049019	0.000552541	-0.000274243	0.000848731	0.00016451	0.00116879	0.00300072	6.084266e-05	-0.000827457	0.000521248	0.000441289	0.00123129	8.926058e-05	0.000952982	0.000295431	-0.000399456	-0.000745399	-0.00056376	0.00105656	0.000825187	0.000514834	0.00039132	-0.000134067	-0.000365348	-0.00059709	0.000261437	-0.00123309	-0.000257208	0.00114163	0.00101435	0.000161803	-0.0013378	0.000603711	0.000628103	-0.00107938	-0.00145582	-0.0011281	-0.000642503	0.00012444	0.000445787	0.000849227	-0.000289891	-0.00124036	-0.000540553	-0.000212923	0.00107387	-0.000292727	-0.000621726	-2.68817e-05	-1.32121e-05	0.00108243	-0.000888872	0.000414952	-0.000626989	0.00136275	-0.000258344	0.00180179	-0.000602477	0.000420387	-0.00174969	-0.00114501	0.000153177	-0.00147756	-0.000359943	0.000974157	-0.000152931	0.000105426	-0.000831301	-3.1159e-05	-0.000760052	-0.000539473	-3.05848e-05	0.000364997	-0.000501183	0.00118782	-0.00120921	-0.000155245	-0.00056621	-0.000226984	6.0313956e-05	-0.000538692	-0.00288563	-0.00166321	-0.000252295	0.000680976	0.000403391	1.0557837e-05	0.000639115	0.000291027	0.000243654	0.000662754	-0.00384849	0.000138021	-0.000489478	-0.00100295	-0.000620124	0.000331367	0.000269319	-0.000389044	0.00143022	-0.00036693	0.00105416	-0.000951444	0.0007243	0.000214058	-0.000741937	-0.00140298	-0.00116919	0.000581947	0.000238465	0.00102303	0.00035723	-0.000610318	-0.0011666	0.000839416	-0.00141344	-9.6807e-05	0.000675741	-0.000793268	-0.000665879	0.000801661	-0.000395128	-0.000820639	-0.000732346	0.000313875	-0.00173615	0.000682628	0.000830181	-0.00120902	-0.000124274	-0.0013956	-0.000400322	0.000432469	-0.000258734	-6.81408e-05	0.000402938	0.000415525	0.000216335	-0.000608906	0.000272865	-0.000352455	1.756163e-05	-0.000388821	9.251995e-05	-0.000837215	0.000979782	-0.00116167	-0.00110713	-0.000852401	6.0114096e-05	0.000251004	-0.00147126	-0.000546877	-6.37526e-05	0.003504	0.000126893	-2.58255e-05	0.000849336	0.000808263	-0.000772859	-0.00031389	0.000466006	-0.0013118	0.00174243	-0.000785661	-0.00069156	-0.000150234	0.000305223	-6.35149e-05	2.7183274e-05	-0.00136506	0.000729527	-0.00149858	-0.000483003	0.000323065	-0.000783496	0.00036032	0.000588537	-0.000370551	-0.00122279	1.7659211e-05	-6.37763e-05	2.3224615e-05	-0.000606063	-0.00042307	4.6414734e-05	-0.000636068	0.00019939	-0.000543386	-0.000933582	-0.000385147	0.000290071	-0.000956273	9.997241e-05	0.000154753	-0.000363903	-0.000689387	0.000573763	0.0015543	-0.000950666	-0.000677783	-0.00098087	-0.000849799	0.00123594	0.000170031	0.000805852	-0.000489754	0.000495116	-0.000781756	0.00140017	-0.000183056	0.000289005	0.000104168	-0.00110858	-0.000109918	0.000482187	0.000296607	-0.000382905	-9.90219e-05	-0.000287291	-0.000943932	-0.000511658	-3.54668e-05	0.000109172	0.000204299	0.000890766	0.000673588	0.000596991	0.000152945	0.000132426	-0.000384386	-0.00153729	-0.000172187	0.00116602	0.000599728	-0.000817338	-0.000581699	-0.00165336	-0.0018311	0.000857122	-0.000887554	-0.0012243	-0.00087084	0.000300435	-0.000801849	-0.000839727	-0.00103177	0.000313823	-0.000466903	0.000563332	-7.81474e-05	0.000917306	0.00195473	0.000100269	-0.000622207	0.00274132	-1.80734e-05	0.000212161	8.312779e-05	-0.0011584	-0.000155495	0.00031442	-0.0021237	0.000136145	0.000537214	3.996691e-05	-0.000347605	0.000282057	0.00136361	-0.00178054	-5.45894e-05	-0.000578434	0.00144022	-0.00042188	0.000911316	-0.00105323	0.00142458	-0.00045558	-0.000210834	0.00129033	-0.00130368	0.000750215	0.000719819	-0.000769001	0.000824094	0.0017143	-0.000228524	0.000171758	0.000241344	-0.00053868	0.000495536	0.000758675	-0.00321572	-0.000773407	-0.000148041	-0.000746024	0.000119962	-0.000378556	0.000661858	0.000111283	-0.000278468	0.00137797	-0.00103914	-0.00207771	0.00124394	-0.000891917	0.000473032	0.00032902	-0.00016809	0.000840143	-0.000503392	0.000555204	0.000453768	0.00102686	-0.00137011	-0.000414366	-0.000437905	0.000482193	-9.6849e-05	7.652725e-05	-0.00143482	-0.000361095	0.000764708	0.000217243	-0.000379921	0.000905805	0.000124632	-0.000160968	-7.57447e-05	0.000469301	-0.000435567	0.000371726	0.000112385	0.0004379	0.00124394	0.000244131	-0.000547315	-0.00059352	-0.001004	-0.000230788	0.00239108	-0.000963443	0.000823274	-0.000343407	0.00112874	4.1410218e-05	0.000744063	3.561143e-05	0.001277	-0.000409512	-0.0018852	-0.000638584	-0.000370664	-0.000712584	0.00154164	-0.000377211	8.889788e-05	-0.00228634	0.000176086	-0.000322859	-0.000127472	-0.000513467	0.000217368	-0.000939731	-0.00043202	-0.000256313	-0.000644017	-0.000284124	0.000240793	-0.000769629	-0.00050239	0.00069769	7.07225e-05	-0.000103461	0.000692377	-3.50539e-05	-0.000885132	0.000467549	-0.00016275	-4.35361e-05	1.7759387e-05	-0.00125545	0.0006447	0.000567684	-0.000404572	-0.000622063	0.0010846	-0.000500668	-6.05695e-05	9.344761e-06	-0.000935337	-0.000527027	0.0001082	0.00177013	0.000616663	-2.49651e-05	7.215255e-05	0.00179113	9.1078226e-05	-0.000500129	0.00127095	-0.000110747	0.000457645	0.000412652	2.8698458e-05	0.000369938	0.000823171	-0.000757703	0.000211661	0.000995123	0.000262845	0.002112	0.000418387	4.0706153e-05	0.000927195	-0.000965043	-2.88373e-05	0.000789944	0.00126843	0.0017394	-0.00124188	0.00179812	0.000737106	0.000871763	0.000211155	-0.00209276	-0.000224424	0.000590382	0.000645119	0.000559043	-0.000948714	0.000355693	-0.000337783	2.0961913e-06	-0.000537592	0.000254464	0.000132489	-0.000128769	0.000360609	0.00038008	0.000730715	0.00074212	-0.000464122	-0.0010727	-0.000639629	0.000412149	-0.000616763	-0.000968293	-0.000366201	0.000349238	3.9001334e-05	0.000111148	0.00121388	-0.0010761	4.637487e-05	5.3950866e-05	-0.000475152	0.000637578	0.000792899	-0.00105681	-0.000221332	0.000163381	-0.00362835	-0.00032089	-0.00116234	-0.000589135	-0.000330852	0.000396812	-0.000832617	0.00110206	-0.000275713	0.000383169	0.0016384	-0.000227058	-0.000612444	-0.00100492	-0.000257293	1.7289867e-05	0.000373203	0.000367357	1.5770485e-05	0.000910501	0.000833119	-0.000368751	-0.000609389	0.000412582	0.000570142	0.000391238	3.8959122e-05	-0.000153053	0.000995535	0.00111926	0.000901095	0.00103447	0.00126889	0.000973018	0.000263246	0.00210502	0.00105324	0.00076678	0.00104147	0.00267843	0.00120101	9.177952e-05	-0.000129772	0.00136034	0.000344694	-0.000233098	0.000956003	0.00131592	-0.000313989	-1.39427e-05	-0.00164206	0.00123548	-0.000601154	-1.27267e-05	-0.00030765	0.00125465	-0.000735389	-0.000652059	-0.000396708	-0.000137639	0.000125764	-0.000604311	0.00095597	0.00077339	6.838711e-05	-0.00122759	0.000130655	0.000485758	-1.32537e-05	0.000592375	-0.000775837	-0.000342267	0.000837687	-0.000426749	0.000180165	0.000741861	-0.00150234	-0.00145242	-2.74349e-05	0.000245518	0.000697267	0.00138537	-0.000861961	-0.00135765	-8.72343e-06	-0.00114879	0.00270466	0.000641068	-0.00025754	0.000237816	-0.00101306	-0.00149192	-0.000176997	-0.000174511	0.00107901	-0.000326602	-0.000944061	-0.000276307	0.00064923	0.0012737	0.000242242	-0.000663649	-0.000186465	-0.000320574	8.518362e-06	0.00148317	2.1538308e-05	0.00148345	-0.000139685	0.00112549	-0.000863101	-0.000208176	0.00144257	0.000326011	0.00121447	0.000571335	-0.000344228	9.064506e-05	0.000154717	-0.00208906	-6.90597e-05	-0.00187632	0.00160126	4.5411234e-05	-0.000159976	0.000210139	-0.000513587	-0.000737239	-0.000333325	-0.000825865	0.000432856	-0.000611004	3.5822875e-05	0.000374226	-0.000767379	-0.000921357	0.000607822	0.000696969	0.000309034	0.000444867	-0.000739182	0.000791727	9.791439e-05	0.00118631	0.000121568	0.00156638	0.00154163	0.000316271	-0.000450426	-0.000520265	-0.000840041	0.000842429	-0.00151708	-0.000166749	-0.000555935	0.000724785	-0.000842766	-0.000633159	-0.00198909	0.000170382	7.8824814e-05	0.000710668	-0.000347781	0.00323593	-0.00034617	-0.00271649	0.000555989	0.00172128	-0.000288737	0.000505476	-0.000553846	-6.35447e-05	0.000388446	-0.00240644	-0.000290567	-6.76816e-05	0.000252991	0.00103052	-6.15945e-05	-0.0015211	-0.000904913	0.00170345	0.00190641	0.000429101	-5.43947e-05	0.000924141	0.00136977	0.00126319	-0.000282582	0.000848642	-0.000163419	-2.90415e-05	-0.000913779	0.000677324	-0.000896888	-0.000584919	0.00172947	-0.000971406	-0.000216935	0.000162935	0.00152481	-0.000271709	6.452355e-05	0.000935447	-0.0002534	-0.00126005	-0.000167796	-0.000220235	0.000835456	-0.000990517	-0.000216389	-0.00192882	0.00109143	0.00054866	-0.00131408	0.000226033	0.000448335	-0.000829732	-0.00102384	-0.000152213	-0.00237317	-0.000635279	-0.000294893	2.8716226e-05	0.000581489	-0.000318103	7.005703e-05	-0.000995301	-0.00213892	-0.00128154	0.000407561	0.000262991	-0.000804233	0.00142629	0.00128704	0.000837076	0.00175273	-0.000437323	2.7314249e-05	0.0013715	0.00121542	0.000174618	0.00139975	9.361373e-05	0.000838188	-7.91297e-05	0.00202447	-0.000231939	0.00065662	2.5712421e-05	0.00124226	0.000739396	0.00148776	0.00105511	-0.000473095	-0.000204318	-0.000371584	0.000569375	0.00133886	0.000166742	0.000875618	-0.000257193	-0.000125956	0.000756383	7.286476e-05	0.000250778	6.0633432e-05	0.000250112	-0.00110881	0.000193426	-0.000767118	0.000221258	0.00033669	-0.000841246	-0.000612842	-0.000194976	-0.00124549	0.00315698	-0.000428873	3.7925915e-05	-0.000456668	0.000246972	-0.00277054	-0.000816313	0.00307757	-0.000354299	0.000409298	-0.00257415	-0.000352673	-0.000984055	0.000849051	0.000274992	-5.63375e-05	0.000178376	-0.00020824	-0.000407162	-0.00035159	-0.00147525	-0.00048495	-0.000158387	0.00122981	0.000586681	-0.00161829	-0.000408412	-0.0007892	-0.00068467	-0.000419422	-3.78185e-05	-0.000412796	-0.0005177	-0.00248049	0.00180285	-0.000620013	-0.000137976	-0.000735157	-0.000826312	-0.00189226	-0.000340549	-0.000848005	2.5567486e-05	0.00102231	0.000355853	-0.000716336	0.00158713	0.000405412	0.000358947	0.00106217	-0.000252401	0.00267389	-0.000705854	0.000590339	0.00068167	0.0013441	-0.00101538	-0.00051149	0.000610632	-0.000306292	-0.000362662	-9.03854e-05	0.000286628	5.320303e-06	-0.00066875	0.00125002	-0.000384806	-0.000170388	0.00122479	-0.000490688	-0.00122219	0.00154217	-0.000981213	0.000152833	-0.000173174	-0.00129374	-0.000251167	-2.92644e-05	0.000274036	0.0010899	0.000230837	0.000810317	-0.000286324	0.000215535	-0.00044974	-0.000967288	0.000485121	0.00119557	-0.000471976	-0.000147435	0.000902829	-0.0022025	-0.00153936	0.00143901	0.000593545	7.8582365e-05	0.000326393	0.00116169	0.00111001	-0.000902177	-0.000357366	0.000307274	-0.000237494	-0.000103591	-0.00139859	-0.000253031	-0.00129973	-2.88099e-05	-0.00181878	-0.000458725	0.00253383	-0.000719494	-0.000176316	-0.000461065	0.000111484	-0.000648273	-0.000720565	6.968024e-05	-0.00150069	-0.000194561	0.000134209	0.000978445	0.00107236	0.00108069	-0.00100416	0.000389213	0.00088214	-0.000199966	-0.000404265	-0.00109075	0.00113966	0.00173333	0.000375999	0.00148698	-4.20619e-05	0.000422342	-0.000178379	0.00202021	-0.000921753	-0.000989021	-0.000660225	-0.000535111	0.000778216	-0.000610765	0.00104062	0.000171813	-0.00114611	-0.000979893	0.00125595	-0.000981293	0.000134033	-0.000820543	-0.000633142	-0.00085073	5.6423287e-05	0.0012943	-0.000835443	-0.000430262	-0.000330863	-0.000228948	-0.000356976	0.000945174	-0.000613445	-2.87158e-05	0.000658423	-0.000168766	-0.000720912	-0.000136441	0.000701905	0.00155161	0.000988337	0.000794281	0.000120524	0.000119109	0.000954262	0.00112894	-0.000315596	-0.000578154	-0.00102698	0.00127611	8.198546e-05	-0.00193463	0.000209124	-0.000442196	-0.00120268	0.000409977	0.000648085	0.00139031	0.000229107	-0.000551209	0.000469657	-0.000237568	-0.000458285	0.00075417	0.000868969	0.000222678	-1.45691e-05	0.000130551	-5.19584e-05	-0.000312648	-0.000116046	0.000881907	-0.000182782	0.000115283	-0.00321381	0.00170413	-0.000517436	0.000425852	-0.000652108	-5.26148e-05	0.00112336	0.000561304	0.000195905	0.000577245	-0.00109817	1.1170103e-05	0.0009277	-5.57869e-05	-0.00065638	0.000354079	-0.000300301	-0.000134433	0.00179234	-0.000470841	-3.92713e-05	0.000709155	-0.000463587	-0.000308416	-0.000703781	0.000408548	0.000167338	0.000160407	-0.000592706	0.000474395	0.00153934	0.00034128	-0.00154904	0.000363373	-0.00167178	-0.000348151	0.000996252	-0.000279226	4.7412536e-06	0.00101082	-0.00224452	-0.00042943	-0.000456678	0.00108065	0.000130444	-0.000514523	-0.000337927	-0.000728272	-0.000727455	-0.00214837	-2.8627e-05	0.00020343	-0.000141804	4.6987665e-05	0.000417294	-0.000319743	-0.000139578	-2.2975e-05	-0.000106143	1.519758e-05	-0.000305714	0.00112532	0.00038509	0.00150519	-0.000592684	0.000519095	-0.000178996	-0.00165971	0.000169759	0.000700248	-0.000174895	1.9279129e-05	-0.000253253	1.5482912e-05	0.00157902	-0.000337583	0.000639719	0.000430313	0.0007037	3.2281452e-05	-0.0003446	-0.000339416	0.00129315	-0.000445085	-0.000248785	0.000448164	-0.00101076	0.000292164	-0.000101313	0.000606435	4.9115144e-05	-0.00382917	-0.000209496	0.000188346	-0.000537321	-0.00159256	-0.000682075	-0.00130048	-0.000224706	0.0027022	-4.294e-05	2.8681884e-06	-0.000295118	0.000802573	0.00106357	-0.000123062	3.796532e-05	0.000233586	-0.00118136	-4.64048e-05	0.000385493	-0.00108654	-0.00081864	-0.000447167	0.000149885	-7.84658e-05	-0.00145587	-0.0004222	-2.29235e-06	0.000887592	-0.000523732	0.000728349	-0.000339163	-0.000123816	-7.54758e-05	-0.000177856	-0.00145437	-0.000234986	-0.000198003	-0.00104921	0.00103885	6.112238e-05	-0.00127794	0.000286911	0.000380934	0.000344885	-0.000267669	-0.00129997	0.00132885	-0.000205497	0.0016478	-0.000864219	-0.0011034	0.000254365	-0.00013778	0.00144772	-0.00157524	0.000651951	-0.000895943	-0.000336929	9.453449e-06	-0.000256168	-0.000348504	-0.00053921	-0.00110459	0.000394234	-0.000297231	-5.45706e-05	-0.000495159	7.654775e-05	-0.00192049	0.000119179	-0.000234791	0.00044171	0.00108484	-3.26937e-06	-0.000229828	-5.57674e-05	0.00161501	0.000923646	-0.00040349	5.5478493e-05	-4.9364e-05	0.000778328	-0.000242356	-0.000351253	-0.000752081	-0.00031799	-0.000328209	-0.000296315	-0.000456337	0.000144277	-0.00110391	-0.000273251	0.000535945	0.000330631	-7.38857e-05	-0.00075007	-0.00109524	0.0011104	0.000149028	0.00065646	-0.00102817	0.000563643	-0.000309998	0.00048413	0.000982837	0.00377966	-0.00115921	3.302052e-05	-0.000160734	-0.00013087	-0.000224815	-0.000560095	-0.000323273	0.00059015	0.000244259	-8.99755e-05	-0.00027851	0.000243852	0.00145063	0.000184161	-0.000381803	6.3340274e-05	0.000870509	0.000251185	-0.000120291	-0.000148519	0.000580068	-0.000401551	0.000448405	-5.80114e-05	-0.000129589	-8.64248e-05	0.000226365	-0.000199093	-0.00114865	0.000981086	4.0125997e-06	-6.38608e-05	-0.000417672	0.00351377	0.00217996	0.0006415	-0.000230078	0.00276459	0.000235207	0.000357383	-0.00193027	0.000439084	-0.000404012	-0.00209252	-0.00136017	-0.000693367	0.000863646	0.0014433	0.000125464	0.000455547	0.000661604	0.000140019	-7.36805e-05	-0.000371877	-0.000240655	-0.000403548	-0.000301202	-0.00061866	0.00049315	-0.000793996	0.000145744	1.4533353e-05	0.000237342	-0.00010086	0.00153651	-0.000510359	-0.000849258	-8.52459e-05	0.00017546	0.000278855	-0.00211878	0.000209164	0.00195376	-0.000674722	0.00164884	0.00016807	0.000854732	-0.0018429	0.000212541	-0.000115281	-0.000288923	0.00143695	0.00163981	-0.000588145	0.000784201	0.00107134	-0.000359503	-0.000236531	-0.000226231	-0.000818836	0.000348739	-0.000314915	-0.000355774	9.792607e-05	0.00086651	0.000768008	0.000848021	0.00135341	0.000769706	7.411585e-05	0.000408751	0.00075066	-0.000489538	-0.00114802	4.5798322e-05	0.000209323	0.00021366	-0.000306298	-0.000569374	0.00106971	0.000329367	-0.000594702	-0.00135281	-0.000255647	0.000895372	0.000101454	0.00204589	-0.000992695	-0.000470849	-0.00109309	0.00157485	3.2491764e-05	0.000867522	-0.000416484	-9.54484e-05	-0.00088157	-0.000583587	-0.000193679	0.00120633	0.000828518	0.00157123	0.000904807	0.000341715	0.000477922	-0.00102914	-0.000270931	8.537483e-05	-0.000631596	-0.00029152	0.000605085	-0.000445568	0.0012883	0.00167907	5.6309047e-05	-2.37783e-05	-0.00160498	0.000465607	0.000217207	2.7712877e-05	0.000391883	-0.00197514	0.000653932	0.000198756	0.000652024	-0.00012583	-0.000748544	-0.000330872	-0.00011633	7.849598e-05	0.00130296	0.00167543	-0.000113854	0.000896564	-0.000845301	0.00079964	0.00018802	0.000193118	0.000222215	0.000257475	0.000250728	0.000409236	0.00122695	-0.000635618	-0.000176003	0.000674324	0.00301588	-0.000882433	-0.000365803	-0.000323111	-0.000810205	6.0188187e-05	0.00100173	-0.00131616	0.0010426	0.000116099	0.00115116	0.000469353	-0.000873617	-0.000164242	0.000215834	0.000539849	-6.8422e-05	-0.000893932	-0.000233507	-0.00133478	-0.000181281	0.000846059	0.000357108	0.000684189	-0.000515751	0.00112943	-2.41557e-05	0.000120648	-0.000704761	0.00241202	-6.24528e-06	0.0005468	0.000433887	0.000175041	0.000230055	-0.000525503	-0.00220241	-0.000753864	-0.000128562	0.00178604	0.000154142	-0.000745856	-0.000972169	-4.90185e-05	0.000717591	-0.000402526	0.0002833	0.00104261	-0.000585605	-0.00175155	-0.00272082	0.000377707	0.000409673	-0.00204288	0.000785165	0.00114102	0.00124654	0.000845185	0.000232067	0.000366091	-0.000215894	-0.000500466	-0.000426308	-7.35048e-06	-0.000749454	0.000325655	0.00169378	0.000321455	-0.000375807	0.000636216	0.00125916	0.00030178	0.000883913	-0.000835828	0.000395856	0.000192331	0.000802352	-0.000321437	0.000358063	-6.27189e-05	0.00046543	-0.000370812	0.000262618	-0.000201075	0.000878064	0.000820272	0.000206069	-0.000285382	-0.00107101	9.634068e-05	0.000412229	0.000357728	0.00014608	0.000881016	0.000785895	-6.91643e-05	-0.001368	-0.000694191	5.469679e-07	-0.000586221	-0.000557695	0.000554656	0.000167176	0.00210563	0.000271643	0.000278303	-0.000695791	-0.00043726	3.9265833e-05	0.000376474	0.000565337	0.00202188	0.000412855	0.000897819	0.000180415	0.00064736	0.000381991	0.000420753	0.000195889	0.00069902	0.00140484	0.000110147	-6.93106e-05	0.000743769	0.00376119	-2.37041e-05	-2.27165e-05	0.000179923	-5.14725e-05	0.00115086	0.00231711	-0.000676697	-0.000940785	9.275464e-05	-0.000990126	0.00152192	0.0012749	0.000128199	-0.00060092	0.000566066	-0.000175411	0.00177415	0.000365543	-0.000618975	-0.000472791	-0.00101091	-0.00120488	-0.000638753	-6.33061e-07	-0.00086576	-0.000428079	0.0007913	-0.0013324	0.00269657	0.000510188	0.000372518	0.00112771	-0.000683867	0.000185749	-0.000432653	0.000354294	0.000455671	-0.00117148	0.00354925	-0.002395	-0.000105666	0.000283373	-0.00015533	-0.000585545	-0.000345857	-0.00108267	-0.000880149	0.000124816	0.00137199	-0.000742994	-0.000373086	0.000253535	-9.21964e-05	0.000162142	-0.00099467	-0.00110278	-0.00070868	-0.000283188	2.0641959e-05	-0.00145994	8.187029e-05	0.000793678	-0.00039143	4.1749307e-05	-0.00127553	-0.000683165	0.000237482	-0.00013884	-0.000121727	-0.00061665	0.000428194	0.000425827	-0.000862403	-0.000229875	-0.000450532	-0.00029555	-0.000159133	-0.000610939	0.000727489	-6.52248e-05	-0.00143791	0.000222715	-0.000563471	-3.55884e-05	0.000952073	0.00100397	-0.000102314	0.000339683	0.000501536	-0.00035171	0.000468062	-0.00153242	-0.00102623	0.000918984	1.1601078e-05	0.000307198	-0.000809894	-0.000148956	0.000435813	-0.000111397	0.000746518	-3.74535e-05	-0.000675393	-0.000390431	0.00142902	-0.000829407	0.000731074	-0.000261382	-0.000112749	0.0031839	-0.00121085	-0.00205534	0.00154134	-0.000565503	0.000481447	-0.000763842	-0.000852369	0.00177432	0.000245023	0.000585322	0.00062197	0.0023824	-0.000630145	7.611659e-05	-0.00136447	-0.000849986	-0.00175138	0.00054618	0.000220766	0.000320559	0.000611659	0.00127723	0.00118579	2.6953638e-05	-0.000385882	0.000745499	-0.000897271	6.22701e-05	-0.000168069	0.00106259	0.00134551	0.000915539	0.00016273	-0.000303304	-0.000472771	-0.000162379	-0.00211917	-0.000208165	0.00118113	0.000244448	-8.25325e-05	-0.00282781	-0.00073485	-0.000673739	0.000760864	0.000240044	0.000475861	0.00204902	-0.000463477	-0.000281183	-0.000221189	-2.20217e-05	-0.000342712	-0.000711525	-0.000376703	-0.000145963	0.000542798	-0.000106178	4.2846395e-06	-0.000336003	-0.000511956	-0.000307544	-0.0008592	-0.000449425	0.000514071	-0.000114294	0.00216893	0.000698595	-0.000495874	-0.000238448	-0.000341736	0.00180065	-4.6454e-05	0.000636368	-0.00112418	0.00187717	-0.00140734	0.00021727	-0.00030659	0.000695029	-0.00064082	0.000205717	-0.00103526	0.000630293	0.000330854	0.0010147	0.000571601	0.0014595	-7.79016e-05	-6.03102e-05	0.000339032	0.000744034	-9.48774e-05	-0.000235518	-0.00109345	0.00236374	-0.000227327	-0.00230823	-0.000998278	0.000101543	0.00122144	-0.00057146	-0.000427502	-0.000137072	0.00123905	0.000905769	0.000536335	-0.000466504	-4.74951e-06	0.00123403	-0.00156334	-0.00157841	-0.000729526	-0.000556743	-0.000236921	0.000316644	0.000807517	0.000508166	-0.000310775	-0.000256343	0.00156245	0.00110732	0.00058394	0.000560676	0.00132419	0.000328889	0.00055936	-0.00100246	0.000122083	9.589288e-05	0.000134675	0.000997043	-0.000432604	0.00100578	0.000231899	0.00020756	-0.000457548	-0.000302916	0.000508916	-0.00158256	0.000330986	0.000169917	3.4521814e-05	-9.6358e-05	-0.000336812	8.477485e-05	-9.48367e-05	0.000200851	0.000406234	-6.24917e-05	-0.000403946	-0.00070113	-0.000384988	0.000143977	9.82968e-05	-0.000572694	-0.000420809	-0.000475055	-0.000342997	-0.000550261	0.000466612	-4.29444e-05	0.00112204	-0.00258387	-0.00374742	0.00102728	-0.00105877	-0.00100255	0.00048226	-0.000269785	-0.000336902	-0.00158933	0.000254563	-5.11643e-05	1.1079512e-05	-0.000300351	-0.000375055	0.000417436	-0.000191538	-0.000566646	0.000448993	-0.00150383	-0.000607561	-0.000443351	0.000891214	-0.000574828	-0.000173055	0.000967841	0.00105172	-0.000433672	-0.000167279	0.000268024	0.000728511	-0.00248402	0.000370966	-0.000239057	-0.000521558	0.0011192	-0.000364258	-6.59543e-05	-0.000238035	0.000392506	0.000387984	0.00151729	0.000584993	0.000629093	-0.000411093	-0.000718857	0.000224509	-0.000126178	-0.000979272	0.00098461	-0.000122355	-0.000279087	0.000658412	-0.00145775	-0.00105161	0.000620065	0.000293817	0.000160523	0.000170597	0.000602907	-0.000516909	-0.000758628	0.00182352	-1.53631e-05	0.00015362	-0.000224843	-0.00169518	-0.00149188	-0.00254398	2.420122e-05	0.000369806	0.00155548	-0.000495192	0.000470456	-7.54238e-07	0.000586426	-0.000304437	-0.00170759	-6.57964e-05	0.000244818	-0.00080387	0.000347038	-2.64015e-05	-0.000430993	0.000643792	0.00162542	0.000384998	-0.000216756	-0.000198545	-0.00140115	0.000561342	0.00049083	-0.00127946	-0.00129016	5.5136636e-05	-0.000239524	-0.000967173	0.00047035	-7.47623e-05	-0.00129485	-0.00155959	-0.000173869	-0.00172161	-0.000867711	0.00124783	2.4368534e-05	0.00107409	-0.000188046	-0.000860623	-0.000863586	0.000431111	0.000808135	-6.88294e-06	-0.000639456	-0.000571075	0.000912226	-0.000114517	-0.000207605	-0.00203783	0.001041	0.000101687	-0.000569481	-0.0010186	-0.000585364	-0.000522892	0.000382995	4.152357e-05	-0.000471455	0.000744145	-8.58511e-05	0.000239372	0.00202674	0.000452983	-0.000398002	-1.56208e-05	-0.000245441	-0.00036641	0.000443845	-0.00521112	-0.00094736	-0.000210512	0.00068671	0.000683361	-0.000508323	0.000336395	0.000726636	-0.00096572	-0.00103995	0.00171196	0.000786949	-0.000502435	-0.00219287	0.00176534	0.000460012	0.00177774	0.000813096	0.000586119	0.000723893	0.000279315	0.000315473	-0.00134138	-0.000590876	0.000447534	0.00012881	0.000978686	0.000658255	0.00194435	-0.000120629	0.000430551	0.000530553	-0.00099462	-0.000457949	3.113184e-05	0.00102768	0.000581118	0.00123098	-0.0012262	3.8954684e-05	0.000817262	0.000834224	0.00111637	0.000536453	-0.00128983	0.000892887	0.000695642	0.00116869	-0.000759173	-4.81974e-05	-0.000280505	-0.000551541	-0.000426986	-0.000289239	3.857704e-06	0.000620233	-0.00112997	0.00137106	0.0012037	1.0640498e-05	-0.000164965	0.000162286	7.6623226e-05	-0.000822963	0.000289658	-0.000432129	0.000331753	-0.000961135	0.000397585	0.00119718	-0.000207242	-0.000626793	0.000749152	0.0012522	0.00088047	-7.34286e-05	-0.000493896	-0.000943168	-0.00161498	0.00227935	0.000284591	-0.000310199	0.000880748	0.000433057	-0.000572597	-0.000234584	-0.000301991	0.000798395	0.00166432	-0.000667763	-0.000131706	-0.000257666	0.000596131	7.291682e-05	0.00010819	0.000835663	-0.000130119	-0.000172639	0.000466926	0.00053719	-0.000531444	0.00210734	-0.000138137	0.00203237	0.00339488	0.000207955	0.000866981	0.000373071	9.2164584e-05	-0.00168823	-0.00238007	0.000804962	-0.00122573	0.000620698	-0.000810911	0.00127145	-0.000376963	-0.00017447	-0.00123163	-0.000818879	0.000192395	-0.00120346	0.000656353	0.000925731	-0.000263366	-0.000832479	-0.000539058	-0.000623655	-0.000284664	-0.000418966	-0.000281906	-8.71872e-05	-0.000584518	-0.000243054	0.000483156	-0.000142998	3.1797794e-05	5.433722e-06	-0.000286472	0.00144011	-0.00123805	0.000833069	0.000210228	-0.000182283	0.000255341	-0.000929899	-0.000830696	0.000234786	-0.000924192	0.00126093	-0.00066431	0.000689913	-0.000188597	0.00192332	0.00038632	0.00021308	0.000113525	-0.000256064	6.76437e-05	3.5432262e-05	0.000781458	-0.000163712	-0.00024285	0.000528538	-0.000931708	-0.00111394	-8.10406e-05	0.000785694	0.000920458	0.00179067	-2.07302e-05	0.000526189	0.00059104	0.00090599	-0.000139701	-0.000661333	-0.000821969	-9.81244e-06	-0.000470729	-0.000213094	0.000455103	0.000206445	0.000451888	0.000155011	0.000193591	0.000141813	-0.000221217	0.00061691	-1.88932e-05	0.000535721	0.000436852	-0.000352031	0.000288291	0.000476237	0.000932205	-0.00065999	-0.000415384	-8.34356e-06	-0.000172337	0.000201906	-0.000267764	0.00387229	-0.000178515	-0.000878413	0.00123755	0.000889807	0.00124138	0.000230481	0.000379476	0.00160929	-0.000936515	0.00120049	-0.000319913	0.000815266	0.000107007	0.00081372	0.000106157	0.00088044	-0.000221878	0.00044472	0.000758948	-0.000703638	-0.00205307	-0.000120914	-0.000472345	0.000101613	0.000190153	-0.000899808	-9.88166e-05	-0.00160476	0.00121297	0.000609561	-0.000716852	3.189598e-05	0.000183555	-0.0021232	-0.00131244	0.00021762	0.000299913	2.4362544e-05	-0.000340479	0.0010738	-0.00160351	0.00390759	0.00077542	-0.000194409	-7.40994e-06	-0.000379422	-0.000461831	-0.00120608	-0.000740822	-0.00107075	-0.000595812	-0.00350718	0.000750586	0.00151521	0.00125088	0.000167142	-0.000183738	0.000435176	6.467419e-05	-0.000658872	0.00040823	3.4732253e-05	0.00165269	-0.000245672	-0.000758524	-7.16982e-05	0.000191363	0.000507972	7.715391e-05	0.000689509	-0.000718332	-0.000450686	-0.0019832	-0.00177739	0.000165763	0.00193295	0.000910235	0.000233191	-9.63727e-05	0.000730755	0.00110678	0.00145505	0.0009015	-0.000737275	-0.000721413	0.00028417	-0.00199098	0.000223028	0.000426381	0.00053545	-8.42554e-05	-0.000279456	-0.000962214	0.000221303	0.00042843	-0.00079349	-0.00045104	-0.00123414	0.000266772	-0.000684116	-0.000207004	-7.11004e-05	0.00105322	-0.000882974	0.000164956	-0.000822322	0.000764399	0.00103571	-0.000186732	-0.00114447	0.000442624	0.000818993	-0.000228204	1.1625586e-05	-0.00012928	0.0040164	-0.000610175	0.000482606	0.000259383	0.00105231	5.5584336e-05	0.00109548	-0.000573717	0.000517459	0.000842515	-0.00362052	6.448411e-05	-9.60349e-05	0.00097144	-0.0001209	-0.000225317	-0.000468854	-0.00042965	-0.000346002	-0.00206233	-0.000332338	8.8566136e-05	-0.0011842	-1.36476e-05	0.000181462	-0.000148213	0.000772489	0.00152012	-0.000616975	-0.000706667	-0.000501009	-0.00149491	-0.00105659	-0.000202676	-0.00184267	-0.000291938	-0.000112106	-0.000413248	0.000953982	-8.72699e-05	0.000496201	0.000190669	-0.00123303	0.000497161	0.000239775	-0.000636227	0.00110404	-0.000285404	-7.0145e-05	-0.00018189	-0.00054981	0.0011215	-0.000837543	-0.000424878	-0.000369392	-0.00026895	0.000772831	0.000260276	0.000503278	2.5982854e-05	0.00120318	0.000717299	-0.00198135	-0.000508858	-0.00118394	-0.00168233	0.00172968	-0.000471566	-0.000271273	-0.00133627	0.00108352	-0.00109878	0.000296987	-0.00111613	-0.000524935	-0.00100548	-0.000724755	-0.00119808	-0.000453032	-0.000496523	0.000265586	0.000755629	0.000900421	-0.00037856	-0.000162542	-0.000742683	0.000872752	-0.000707419	-8.06465e-05	-0.000610204	-0.000496931	0.000668885	-4.05985e-06	0.000465287	-0.000138816	-4.56971e-05	-0.000948193	-0.000634316	-0.00100653	-2.39796e-05	-0.000709745	-0.000125257	0.000671282	0.00105009	-5.90312e-05	-0.000892811	0.000104782	-0.00094444	-0.0014031	0.000178273	-0.000312847	-0.000185839	-0.00116901	-0.000911772	-0.0003246	-0.000968661	-0.000198531	-0.00339801	-0.00156456	-0.000187821	0.00136471	-0.000242711	-0.00104912	7.305095e-05	0.000482355	0.00116493	0.00108919	0.00057023	0.000756358	-0.000138445	-0.00069274	0.00091014	-5.50593e-05	0.000560299	0.00169409	0.000897674	3.068668e-05	-0.00137304	0.000302087	0.00159582	0.000779146	-0.000855434	-0.000835278	0.000668746	-1.51332e-05	-0.000221086	0.000122175	-0.00106075	0.00104863	-0.000937406	-0.000290448	0.000863705	0.000772746	-0.000949345	-0.000284683	0.00143041	-0.000447644	0.000236587	0.000443285	0.000368418	0.0026272	-0.000493196	-0.000137474	-0.000938232	8.001027e-05	0.000956385	0.000493293	0.00141646	0.000797339	-0.000489403	0.00154482	0.00105352	0.000302206	-0.000655679	0.00117019	-0.000247497	0.000287526	-0.00118303	0.000622729	-0.000248183	-0.000511389	2.5085455e-05	0.00019009	0.00102543	-0.00122556	-0.000482354	0.00062486	0.000720361	0.000120772	-0.000233652	0.000283621	0.00240303	0.000965289	-0.000750782	0.000809674	0.000971882	-0.000118625	-0.000430693	0.000301968	-0.000661447	-0.000476103	0.000145494	0.000142587	0.000240887	-0.000389551	9.452103e-05	0.000844629	-0.000939757	-0.000489222	3.9982504e-05	0.000375796	-7.20956e-05	0.00052993	-0.000289369	0.00165453	0.00058256	0.000151942	-0.000621662	0.000151118	0.00106876	0.000105741	-0.000940452	0.000624382	-0.000558791	0.00194478	-0.00115182	-0.000421597	0.00147406	-0.000863037	0.000149996	-0.00171704	2.3854348e-06	-0.000281607	0.000665723	-0.000527994	0.000415841	1.8172548e-05	-0.000975058	-0.000368193	0.00107297	-0.000769176	-0.00176939	-0.000900405	-0.000678571	-0.000676373	-0.000958802	0.000560785	0.000773302	0.00199403	-0.000665411	-0.000202686	0.000410515	0.000268246	0.000345072	-0.000630719	0.00150721	0.00190611	-9.29047e-05	-0.000434284	-0.000425459	0.000204815	0.00098256	-0.000925019	-6.59295e-05	-0.000678688	0.000386012	-0.000602464	0.00141453	-0.000511145	-0.000823942	-0.00268328	-0.000879334	0.00100232	-0.000478497	-0.00270503	9.351692e-06	2.5256038e-05	-0.000279018	0.000429133	-0.000194511	-0.000242797	-0.000380254	-0.000151142	-0.000224605	0.000500217	-0.000388375	0.000254438	-0.000571621	-0.000450903	-8.52473e-05	0.000161534	0.000607963	0.00176467	0.000220952	0.00013019	0.000378029	8.887575e-05	0.00107542	0.00153787	0.000387659	-0.000744039	0.00103367	0.000228256	0.0010604	-0.000422962	0.000929007	-0.00061678	0.000244545	-0.000190591	0.00131866	0.00116915	0.00127179	0.000896341	0.000116817	0.000389575	-2.87645e-05	-0.000321244	-0.00139163	-6.83426e-06	4.727034e-05	-0.000391755	2.489677e-05	0.000172034	-0.000120109	0.000521415	0.000271595	9.176153e-05	0.00041752	-0.000280263	-0.000592362	-0.00242276	0.00156332	-0.000775915	0.000372813	0.000177918	0.000720522	0.000600831	-0.0013807	0.000331106	0.000982497	-0.000343553	0.000324329	-0.000176947	0.000143968	0.000398388	0.000664927	-0.000338824	0.000776647	-0.000378647	-0.00109878	-0.000180178	-0.000606971	-0.000264846	0.000165145	0.000323291	0.000494601	0.000378733	-6.63878e-05	-0.000433625	-0.000143548	0.000915939	-0.000332342	0.00141906	0.000182414	0.00100009	0.000240662	0.000314338	0.000594449	0.000121087	0.000999575	-4.47943e-05	0.000214869	0.000427652	0.000831125	0.000579277	-5.38565e-05	-0.000212082	0.000139633	0.000421736	3.9360795e-05	0.000570691	-9.46334e-05	-0.000176116	0.000243058	7.566515e-05	0.00023926	-0.000545364	0.000592384	-0.000644039	0.000825743	0.00032393	-0.00026582	0.000663879	0.000848971	0.000383846	3.3699387e-05	-0.000618108	0.000201753	5.1792635e-05	0.000313445	-0.000170472	-0.00106104	0.000294884	-0.000174895	-0.000150951	-0.000725518	-0.000363405	0.000230043	-0.000243258	-0.000193391	-0.000273064	-4.99974e-05	5.414576e-05	-0.00155619	-8.42984e-05	-0.000634258	2.6881614e-06	-0.000380539	0.00112028	0.000461215	-0.00149456	0.000431344	0.000195717	0.00158339	0.0016437	0.000431043	0.00120246	-5.73669e-05	8.131676e-05	0.000649885	-0.000791727	-0.000198462	-8.43938e-05	-7.70966e-05	0.000137418	0.000124663	-0.000476941	8.342112e-06	-0.000186117	0.000322937	-6.01553e-05	0.00037144	0.000524788	1.8359364e-06	0.000588054	0.000206085	0.00128241	0.00183562	-0.000136813	-0.000605789	0.000699987	0.000303117	0.00080016	-0.000314658	0.000311327	8.2874205e-05	4.928799e-05	0.00205741	0.000263754	-0.000119527	-0.00030183	-0.00024979	-0.00059344	-0.000673795	-0.000904173	-6.72668e-05	-0.000300149	0.00294421	0.000500091	0.0013058	0.000166791	0.000276519	0.000474023	0.000587205	0.000174835	-3.8706e-05	0.000644173	-0.000199623	0.000391951	0.000228916	0.00014678	-0.00148745	-0.000222022	0.00142358	0.00171047	0.000945865	-0.0001158	0.000241665	0.000356758	0.000564941	-6.63668e-05	0.000484524	0.000176994	0.000435595	0.000224483	0.000345168	-0.000155286	0.000420574	0.000349732	0.000836292	0.000780154	-0.000421285	0.000889707	-5.76001e-05	0.000215741	-0.000134707	-9.04482e-05	0.00091152	-0.000365916	-0.000446896	0.000162144	-0.000878365	-0.000332912	-0.000125721	0.000419886	-8.76035e-05	-5.25645e-05	-0.000826736	0.000396405	-0.000290092	6.309299e-05	-0.00042099	-0.000261089	0.00101471	0.000393239	0.000392554	0.000273421	0.000816539	0.000865847	0.000387691	-0.000136849	0.000122272	0.000366964	0.00283893	0.00136243	-0.0006363	-0.000382555	0.000926868	0.000353806	0.000607121	-8.24042e-05	0.000143037	0.000282453	5.3723372e-05	0.000601791	-0.000811948	-0.000229152	0.00160531	-0.000513848	0.000211146	3.5504196e-05	8.430545e-05	0.000228626	6.5575e-05	-0.0016317	-0.000659326	0.00167788	0.000840707	-4.3045e-05	-0.000179574	0.000471738	-0.00127336	-0.000259912
cyproheptadine	-0.000389452	-0.00337124	-0.001025	0.0005224	0.000348982	-0.000697314	-0.00200366	0.000204008	0.000967807	0.000291544	0.00016935	-0.000232102	-0.000159622	6.470498e-05	-0.000797238	-0.00109506	0.000580279	0.000541689	7.2885036e-06	-0.000578079	0.000176158	-0.00124488	0.000385031	-0.00110934	-0.00201983	-0.000154253	-8.24974e-05	0.000228756	-0.00137832	-0.00212959	-0.000692844	-0.000884725	0.000459803	-0.000312261	-0.000805762	0.000325995	0.00124916	0.000334863	-0.00133312	-0.00088599	0.00158797	-0.00142251	-0.000871317	-0.000136398	-0.000135413	0.000283691	-0.000172466	-0.00012256	-0.00103702	0.000122717	-2.75406e-05	0.000430587	6.2425684e-06	0.000692868	-0.00212154	-0.00115749	-0.000103689	-5.79437e-05	0.000491639	-0.000184961	0.000592682	-0.000630178	-9.85887e-05	-0.000916718	0.00189955	-0.00157255	0.000744799	0.00168453	-0.00106463	-0.000413107	-0.000158008	4.437444e-05	0.000538424	0.000628164	0.00102491	-0.000409166	0.00152822	0.000807649	-0.000721275	-0.000393942	0.000144569	-0.000690585	-0.000441308	6.175433e-05	-0.00219633	0.00040934	-0.00053942	0.000163402	0.000352684	-0.0017679	-0.000755081	0.00043551	-0.000553852	0.000406343	-0.00154834	0.00118988	-0.000132271	-0.00248822	-0.000135818	0.00124653	-0.000266549	-0.000316463	7.578355e-05	0.000763255	-0.000755297	-0.000730066	-0.00119609	-0.000608736	0.0024599	0.000711216	0.00141811	0.000483094	0.00097041	2.8934248e-05	-0.00248422	-0.00286924	9.470033e-05	0.00162758	1.6007063e-05	0.00129887	0.000958058	-1.54758e-05	3.3750137e-05	0.000136528	-0.00147273	0.00262721	-0.00136814	0.000315673	0.000326858	-6.49071e-05	0.000107288	0.000663002	-0.000343852	-0.00039468	-0.000902493	-0.000781196	-0.000201915	0.000164705	0.00120236	7.318441e-05	0.000477254	0.00178293	-0.000612301	0.00181136	0.00151375	2.1299158e-05	-0.000295284	0.000298938	0.000173124	0.000146449	0.000521	0.00318687	0.00182913	-0.000647303	-7.5732e-05	-0.000533853	5.427697e-05	0.00113454	0.000644586	0.00108381	-0.000380724	0.000610719	-0.0013499	0.000649853	0.000490605	0.00129896	0.00134027	1.5097366e-05	-0.000445062	-0.000857995	-8.00193e-05	0.00129605	-0.00114247	0.000698306	0.00100536	-0.000319312	0.00247858	0.00015692	0.000105725	-9.6928e-05	7.6750526e-05	-2.63251e-05	-4.89167e-05	-0.000105237	-0.000938404	0.00118413	0.000440741	0.000283607	-0.000222921	0.000480846	-1.31987e-05	-0.0010737	-0.000549749	-0.0012856	0.000838979	-7.48928e-06	-0.000773253	-3.50638e-05	-0.000128063	-0.000269424	0.00163322	0.000642681	0.000118762	1.8596202e-06	-0.000336709	-0.000588754	-0.0017628	-0.000355886	0.00101551	-0.00129219	-0.00216039	-0.00171419	0.000446002	-0.000533923	-0.000315213	-0.0015291	1.448527e-05	0.00133063	-0.00130896	0.000984876	-0.00091493	0.000543008	-0.00238535	0.000235174	-0.00011076	-0.00063669	0.000281889	0.00201245	-9.06217e-05	-0.00121234	-0.000638337	-0.00077764	0.000108324	0.000178802	0.00181475	-0.0012588	0.000184491	0.000400937	0.000297372	-0.00431125	-0.000466219	-0.00532871	0.000406535	-0.000636204	-0.000328506	0.000280939	0.000943187	-0.000639327	-0.000196104	-0.000936176	-0.00312201	-0.000595082	0.000824726	-0.000395077	0.000667011	-0.00138167	9.104992e-05	-0.0013489	-0.00154214	-0.00547045	-0.00148603	0.0018715	-0.000430332	-0.000700349	0.000506175	0.00194045	0.00151055	0.00107706	0.000792452	-0.000406908	-7.38056e-05	0.000499358	-0.000116824	0.00023504	-0.000188561	-9.18761e-05	-0.000496514	-0.00112448	-0.000193414	0.00112829	0.000469534	-0.000960198	0.000542194	-0.00083879	0.000476787	-0.00278542	0.000695638	0.00071811	0.000436928	0.000662456	-0.000222042	-0.000434395	0.000265495	0.000735078	0.00035712	-0.000967867	0.00142583	0.000824056	0.000986634	0.000542208	0.000752955	0.00016853	-7.03262e-06	-1.51759e-05	-0.00152055	0.00167461	0.000114754	0.000485743	-0.000476337	-0.00176231	-0.000156155	0.000362924	-0.000836439	-2.73477e-05	0.000746509	-0.000642786	7.588487e-05	0.0012364	0.000535644	0.000398603	0.00144276	-0.00105678	-0.000502905	-0.000628599	0.00080382	-0.00101267	-0.00497574	0.00019614	-0.000457798	-0.00133852	0.000648831	0.00106649	-0.00143058	-0.000205541	0.00137746	0.0040694	-0.00220398	-0.0011934	-0.00196208	0.00168645	-0.00145336	-0.000532597	-0.00138907	0.00141433	0.000133052	0.000894971	-0.000229721	-0.000801397	0.000871159	0.000222552	5.0334922e-05	0.000363453	0.00145717	0.000925656	0.00611414	0.00105881	0.00102859	0.000445069	-0.000929702	0.00531325	-0.000200604	0.000191856	0.000692264	0.000487635	-4.40756e-05	0.000984369	0.0010583	-0.00116882	0.0016427	-0.00255203	-0.000375019	0.000947119	0.00147791	0.000549537	0.00131354	0.000101294	-0.000522268	0.00511055	-0.000283665	-0.000598567	-0.00302131	-0.00241743	-0.000755551	0.000753036	0.000481183	-0.000210687	0.000884154	-0.00105339	-0.000826696	0.000806572	0.00174407	0.00111552	0.00432452	-0.000666053	0.00144669	-0.000358686	-0.000482357	0.00137499	0.0011927	-0.00201096	0.000787476	0.00171477	5.055535e-05	-0.00166129	0.000969361	0.000220512	0.000318427	1.1979097e-05	0.00211787	0.000400298	0.00104103	9.941794e-05	-0.000156713	-0.000652384	0.000490045	-0.000677103	-0.000518442	0.00120528	0.000527899	-0.000351473	-0.000487179	-0.000552672	0.000786417	-0.000634725	0.000319468	-0.00202389	0.0017682	0.000102524	-0.00035712	-0.000539795	-0.000310815	-0.00164712	-0.000703395	-0.000724948	-0.00133742	-0.000505811	8.412007e-05	3.8981838e-05	-0.000489911	0.00135598	-0.00038013	0.000801395	0.000400949	0.00145652	-0.000167282	-0.000369516	-0.000419652	-0.000186132	0.0012859	0.000500302	-0.00204405	-0.000159124	-0.000211773	0.000192935	0.0016714	0.000288276	-0.000743997	-0.00133548	-0.000698208	0.000646911	-0.00115879	0.00059632	-0.000463393	-0.00108466	-0.0002329	-0.000122135	-0.000379947	0.000933624	-0.000272851	-0.000376629	0.00255787	-0.00110127	-0.000412923	6.857783e-05	-0.00177236	-5.87315e-05	-0.00174101	-0.000362649	-6.1143e-05	-0.000643401	0.000724969	-0.00108602	0.000337092	-0.000657473	-0.000226143	0.000941739	-0.000211528	-0.00133217	0.000416496	0.000467539	1.0524167e-05	-0.00298916	0.000988325	0.000331259	0.000784242	-0.000844778	-0.00103895	0.00108447	0.000273568	0.000747774	0.000155871	0.000102457	-5.49059e-05	-0.000205068	0.000670318	-9.04136e-05	0.00021744	0.00128698	0.000319549	-0.00261651	2.8118435e-05	0.00111978	-0.000131132	0.00142572	-0.00082805	-0.000605044	-0.00338294	0.00117653	0.000530057	-0.000126252	0.000893415	0.000626379	0.00117721	0.0028004	0.00166998	0.00142942	0.00104629	0.000520803	-0.000363031	0.00224982	0.0013301	0.00273498	0.000144461	-0.000180285	0.00107806	0.00146567	-0.000244576	-0.00248448	-0.000721239	-0.00034954	-7.08582e-05	0.000824891	0.000856771	0.000124834	0.000599471	0.00115749	0.00175612	0.00342237	2.94029e-06	-0.000742751	0.000119298	0.000371495	-0.000329029	-0.000391604	-0.00126496	0.000782179	-0.000654241	8.6078966e-05	0.000295642	0.000160496	-0.000305978	0.000278728	4.2347012e-05	-0.000632811	3.5090135e-05	0.000175286	0.00145148	-0.00148627	-8.50294e-05	0.000401191	0.000553706	-0.000311294	-0.00151732	0.000141017	-0.000473344	0.000115889	-6.09743e-05	-0.000426305	0.000870018	0.000484978	-0.000883447	-0.000197723	0.000703114	-0.000114798	0.0019917	-6.08253e-05	0.00146124	0.00136523	0.000502797	0.000505638	0.0018151	0.000236898	0.0012668	0.0014287	0.000677751	-0.000549706	0.00141185	-0.000769957	0.00114019	0.0012098	0.000182808	-0.000327588	0.00128897	-0.000588509	0.000758154	0.00140041	0.000952715	0.000636867	-9.25024e-05	0.000422225	-0.001886	-0.000713697	-0.000177521	-0.000800038	-0.000682704	0.000846085	0.000412472	0.000265451	0.00104046	0.000142525	-0.00111335	-8.57075e-05	-0.00547106	0.00223112	-0.000280479	-0.00067835	-0.000634254	-0.00110746	-0.000931156	0.000806091	-0.00186797	-0.00124865	-0.000906921	-0.00025106	-0.00137461	0.000511183	0.000243527	-0.00130765	0.000486283	0.000837937	-0.000196564	0.00153674	0.000960035	0.00120445	-0.000112778	0.000739662	0.000975322	-0.000587031	-0.000437445	-0.000282258	0.00177593	0.000523605	-0.00103493	-0.00135937	0.000747512	-5.43054e-06	-0.00152246	0.000409807	0.00107129	0.000365631	0.000281357	-0.00138996	0.00142934	0.000791296	-0.00122291	0.00167313	0.000230817	0.000498554	0.000892347	0.000423284	-0.000656254	0.000124785	-0.00181191	0.00123915	0.000394015	0.00144651	0.000942822	-0.00142629	-2.60467e-06	0.000354711	-0.000560513	-6.64408e-05	-0.000894982	0.000361084	-0.000863362	-8.40765e-05	-0.00120361	0.000780387	0.000997368	9.952922e-05	0.000693464	0.000788014	7.023539e-05	0.000187058	-0.00165905	0.000751198	0.000175917	-0.00134523	-0.000559802	0.00101274	0.000314876	-0.000894835	-0.000279135	-0.000120221	3.7002334e-05	-0.000143412	-0.000483984	0.00031025	0.00087529	0.00149168	-0.000330226	0.000188672	0.000240172	-0.00148502	0.00036652	-0.000281842	0.000471262	-0.000433481	3.6165045e-05	0.00122642	-0.000404684	0.0010715	-5.64697e-05	-8.86727e-05	0.000815471	0.000463353	0.000724204	-0.000943639	0.000100338	0.000115471	-0.00169662	0.000208004	-0.000176733	0.000237281	-0.0006663	-0.00172818	-0.000483479	-0.00251136	-0.000826414	0.00221631	-0.00158647	-0.000614656	-0.000210039	0.000748033	0.00106466	0.000990892	0.000733634	0.000577446	-0.000589845	-0.000402008	-0.000320756	0.00176669	-0.000352791	0.000527918	0.00049788	-0.000377141	-0.000366556	0.000382025	-0.000108232	0.00133439	-0.000652397	-0.000745364	-0.0011212	-0.000602237	-3.8606e-05	-0.00282726	-0.000423546	-0.000408364	0.000659564	0.000105112	-0.00032163	-0.000272962	-0.000421106	0.000462467	0.000737012	0.000784776	-0.000704824	0.000585779	0.000170896	0.000461053	-0.00115599	-0.00018235	7.4955565e-06	-0.000252177	0.000816723	0.00107974	-0.000427809	0.000645927	0.000428095	0.000473828	3.769306e-05	0.00098758	-0.000450784	-0.00143704	-0.000366842	5.4052084e-06	0.000473471	-0.000154308	-0.00107728	-0.0002803	4.660642e-05	-0.00130394	-0.00332133	0.000366558	0.000654065	-0.00818336	-0.000190527	0.000258226	0.000122144	-0.000474414	-2.92481e-05	-0.000803325	-0.000170953	-0.000408851	-0.00018189	7.607359e-05	4.677342e-06	-0.00111877	0.000484489	0.00123752	0.00137978	0.000555981	-0.000205456	0.000441485	-4.34266e-05	0.000489084	-2.1887e-05	0.00188339	0.000368546	-5.78149e-05	-0.000290221	-0.000212131	8.5995336e-05	0.000267882	-0.00130584	-0.000181097	0.00089427	0.000248616	0.000913918	0.000167598	-0.000438404	-0.000197846	-0.000591618	-0.000598468	9.2071336e-05	-0.00122986	-0.00112247	0.00107901	-5.51359e-05	-0.000360894	-0.000684474	0.00010832	0.000640753	-3.77621e-05	0.000754496	0.000768171	-0.000576228	-0.000506405	0.000937736	0.00134033	-0.00111983	0.000139938	0.00117522	-5.33437e-06	0.000304892	0.000862552	-0.000280503	0.000690187	0.000651976	0.000481321	0.000731456	0.000345774	0.000450595	0.000956051	0.000296668	0.000438083	-0.0002701	-0.000921915	-0.000787992	0.000213248	0.00144351	-0.000846076	-0.00131902	6.661295e-05	0.00049242	0.0017536	-0.00146042	0.000518864	0.000142989	0.000550488	-0.000356645	-0.000967499	0.00103494	0.000421145	-0.000558455	0.000406835	0.000139929	-0.000396243	9.117717e-05	0.00213002	-0.00100906	-0.00175843	0.000499859	-0.00123727	-0.00376096	-0.00037996	-0.000507677	-0.000644086	-0.00138524	-0.00273498	-0.000397168	4.1845884e-05	-8.43133e-06	-0.00167352	-0.000723051	4.1404717e-05	0.00137903	-0.0008998	0.000415979	-0.000189193	-3.15121e-05	0.000278826	-0.000708559	4.10579e-05	-0.00060338	0.000224701	-0.000641265	0.000770573	-4.47463e-05	-0.000942626	-0.000164974	-0.00101406	-0.000841852	0.000632644	1.0458343e-05	-0.00171462	0.000562733	0.000535726	0.00125315	0.000257511	-0.000384446	-0.00101541	-0.00205326	-0.000634617	-0.000932596	0.000384365	-0.000368296	-0.0019964	-0.000236392	7.652e-05	1.6793882e-05	-0.0017763	0.00109206	0.00160063	-0.000372118	-9.98682e-06	0.000276195	0.00203412	0.000340184	0.0014502	3.212979e-05	0.000292921	-0.000874045	0.00043173	0.000344772	-0.000539695	0.000563078	-0.000486016	-1.49504e-05	-0.000809729	-0.000439057	0.000858771	0.000460521	-0.000198844	0.00267084	0.000877573	0.00153497	-0.000501361	-0.000269821	-0.000271703	-9.722e-05	0.00197147	-0.00103318	-0.00085423	-0.000460704	-0.000697345	-0.000243032	0.000156242	0.000163622	0.00216976	-6.77731e-05	0.000966409	-0.00133727	-1.48873e-05	0.000949433	-0.000586266	-0.00172024	-0.000627154	-0.000163433	0.000493213	0.000484323	0.00101346	0.00175822	0.00190897	-0.00132487	-0.00118955	0.00062446	-0.00104453	-0.00159117	0.000288799	0.000147105	-0.000280184	0.00194965	-0.000426079	-0.000267358	-0.000608616	-0.000223405	7.840168e-05	0.00168327	0.00110584	0.000379307	-0.00126474	-3.69816e-05	0.00104256	-0.000509355	-0.0002226	-0.000127572	-0.00149328	-0.00350306	-0.000180058	0.000769213	-0.00092779	-0.00143926	0.00165359	-0.00130586	0.00026302	-0.000308336	0.000605779	-0.00156514	0.000539618	-0.000742699	-0.000169293	-0.00109644	0.000540046	0.000292849	-2.79341e-05	0.000407155	0.00150115	0.00407303	0.000896769	-0.000337764	-0.000169674	7.579321e-05	0.00122098	0.000402459	0.000571254	0.000333044	-0.00105918	0.00107103	0.000299245	-0.000682519	0.0007295	0.000791934	-0.000859141	0.000515992	-0.000945345	0.000173583	0.000800398	-0.0020582	-0.00123268	0.000528423	-0.000603281	0.000522954	0.00061009	0.000682483	0.000164231	-0.000684803	4.481329e-05	0.000335262	0.00541001	-0.00158041	0.0032426	-0.000522177	-0.000489503	-0.000392346	-0.0019408	-0.000441108	0.00232024	0.00439589	-0.000678589	-0.00133809	0.000959788	0.000214818	-0.000762357	-0.000248214	0.000423426	-0.000750459	-0.000929539	0.00145376	0.00248613	0.00146792	0.000610273	0.000190982	0.000190276	-1.00307e-05	-0.000626285	0.000633919	-0.00110013	1.2522072e-05	-0.000163215	-6.74854e-05	-0.000822157	0.000500881	-8.35206e-05	0.00174632	-9.2778e-05	0.000356785	0.000189319	0.0001381	-0.000799285	2.0631933e-05	-0.000666221	-0.00136896	-6.99991e-05	0.0011482	0.000417047	-0.000139225	-0.000760145	6.534798e-05	0.000283274	-0.000519305	0.00134178	-0.000856588	9.5507225e-05	1.1067746e-05	-6.67794e-05	0.00146341	0.000889835	-0.000776561	-0.000636516	-0.000776082	-0.000530961	-0.000322117	-0.000597357	0.000114047	-0.00156044	-0.00225498	0.00135552	-0.00129611	-0.000139981	-0.000519382	-0.000335551	-0.00110671	-0.000307041	-0.00177269	-5.73061e-05	-0.000587773	0.000286795	0.00124781	-0.000588434	-0.00213114	-0.00116248	-0.00146445	-0.000337932	-0.00193802	0.000591463	1.8235733e-05	-5.90794e-05	0.000693608	0.000940739	0.000563164	0.000505331	0.000648153	-0.000575494	0.000192709	0.000131504	-0.000199746	-0.000112767	0.00112905	-0.000589255	-0.000130034	-5.08169e-05	0.000576589	0.000528815	0.000585834	-0.00216304	0.000346402	0.000675974	-0.000437779	0.000541054	-0.000123775	-0.000663521	0.000205753	-0.000288785	-0.000647302	0.00324018	0.000941382	-0.00355788	-5.68682e-05	-0.000787615	-0.000606177	3.844324e-05	0.000741793	-5.58535e-05	-1.70822e-05	-0.000576394	-0.000864466	-0.000384721	0.000324401	-0.000560313	-0.000966989	0.00159077	9.9552606e-05	0.000175168	8.74675e-05	0.000749063	-6.37815e-05	-0.000514809	-0.000694355	0.000166951	0.000892532	-0.000770123	1.6075526e-05	0.000358256	0.00145456	0.000195634	5.3165986e-05	-0.00209337	0.00044556	-0.000732736	-0.00020381	0.000236295	0.000669871	0.000189777	0.00036499	0.00140309	-0.00199908	-0.000302428	-9.29807e-05	-0.000862751	0.000488912	-0.000637314	-2.43133e-05	-0.00071303	0.000375379	2.4495223e-06	0.00187271	-0.000381688	0.000512582	-0.0008046	-0.000258401	0.00143869	-0.00109494	-0.000494469	8.363291e-05	-0.00108931	-0.00164517	-0.000381457	2.4794135e-05	-0.00039307	0.000423062	0.000315742	0.000795436	-0.000122206	0.000836131	-8.8525e-06	0.000749607	0.00250742	-8.03315e-06	0.000645128	-4.44183e-05	0.00093676	0.00114861	-0.000513414	-0.000602384	-0.000253212	-2.03334e-05	0.00046434	-0.000700515	-0.000284826	-0.00132019	0.000615711	0.000156139	-0.000644743	-0.000630184	-0.000348397	0.000319947	7.1490635e-05	-0.000948748	-0.000844992	0.000321293	-0.000348282	0.000911259	4.08455e-05	0.000739203	0.000189926	-0.00262907	4.226587e-05	0.000551689	0.000103137	6.598726e-05	0.00281508	-0.00468934	-0.000500079	-0.00038519	0.000513625	0.000215959	-0.000517382	-0.00205523	-0.00132166	0.00217967	-0.000658039	-0.000781	-0.000887134	0.00163243	0.00040752	-0.00169663	-0.000297822	0.000201122	-7.61551e-05	-0.000506985	-8.29678e-05	-0.00058957	-0.00038205	-0.000348994	-0.000702897	9.2063485e-05	-0.000405711	-0.000927655	0.000117375	0.000628869	7.612241e-05	-0.00049041	0.000117636	-0.000292732	0.000209159	-0.00224253	-0.000161073	0.000692205	0.000256588	-0.000584635	-0.000571732	0.00141066	0.00176	-0.000732216	-0.000222494	0.00053947	-0.000278691	0.000473914	-0.000153465	-0.000287124	0.000471113	-0.000685005	0.000469752	-0.000545108	2.7722568e-05	-0.000431947	-0.000844055	-0.000243173	-0.000295765	-0.000205708	0.000496527	8.873156e-05	0.000399064	-0.00215296	0.000259523	-0.000264719	0.000853199	0.001209	0.000538518	-0.000280174	-7.1859e-05	0.000538055	-0.000493233	0.000333989	-0.000128603	-0.00297023	-0.000428356	-0.00428552	0.000351636	0.000117696	0.00050968	0.00038293	0.00102831	0.00175013	-0.000259507	-0.00311592	-0.00185441	-7.33658e-06	0.00125432	0.000527648	-0.000275962	-0.000306067	-0.00182891	0.000239073	-0.00134674	-0.000829321	-0.00109294	-0.000712114	-0.000684302	-0.000699324	-7.23775e-05	-0.000148275	0.000455678	0.000872098	0.000342723	0.000746954	0.00251346	0.00115595	0.00106416	-3.07979e-05	-0.000332372	-0.000132354	0.000294961	0.00067202	-0.00280202	-6.28513e-05	0.00072698	-0.00016989	-0.00018768	-0.000437114	0.00141461	0.000408322	-0.000504396	-0.00106002	-0.00151871	0.000501448	3.8362254e-05	-0.000255772	0.00106772	0.000590842	-0.000278499	0.000774215	0.000676291	0.000666005	0.00167348	-0.000517404	-0.000728858	0.000231949	0.000641553	0.00150086	-0.00240663	-6.90635e-05	-0.000307811	0.000200878	0.000716813	-0.000948442	-0.000212828	0.00220012	0.00120805	-0.000552254	-0.00182754	0.000309708	0.00127365	-0.00120592	-0.00012163	-0.00186362	-0.000229256	0.00371021	0.000128762	-0.000234238	0.000167151	-0.00019761	-0.000294258	-0.00305004	-0.000335629	-0.000851658	0.000979226	9.6941425e-05	-0.000111175	-0.000456735	0.00374662	-0.000325386	-0.000193791	0.000452267	-6.32515e-05	7.6425014e-05	-0.000215433	2.389994e-05	-0.000665831	-0.000525207	-0.000130078	-0.00151476	-0.000642027	0.000281429	0.000179056	-0.000599781	0.000293011	0.000411095	-4.78262e-05	0.000785501	-7.52792e-05	0.000470747	0.00108349	0.0017935	-0.00154673	0.000424352	-0.00176264	-0.000387663	0.00047375	0.000467625	-0.000229366	0.00126226	0.000967195	-0.000281207	0.000807969	0.000225629	-0.000135392	-0.000554159	-0.000642712	0.000747575	0.000291217	0.000269027	-0.000501259	-9.10555e-05	0.000641904	-0.000466239	0.000482438	0.00092129	0.000715739	-0.000130262	0.000269737	-0.000215675	-0.00140849	0.000684999	-0.000445858	0.000378869	-0.00118827	0.000584025	-0.000147638	0.000235233	0.000708422	0.0017201	-0.00246616	-0.000701391	0.000301274	-9.29907e-06	0.000388869	0.000598304	6.261455e-05	0.00180909	0.000150424	-0.000721311	0.00220789	0.000192569	0.000105889	-0.000832208	0.000180944	-0.000547149	0.000911974	-0.000192628	0.000197446	0.00165667	1.1834189e-05	0.0012941	-2.37522e-05	0.000269342	-0.000187333	0.000265714	0.000331263	0.00136152	-0.000895443	0.0015341	0.00195706	-0.00203179	0.000747451	-0.000311025	-0.000290588	-0.000374904	-0.00017481	-0.00257954	-0.000208039	0.000185644	-0.000488548	0.00036501	7.766214e-05	-0.00114603	9.131001e-05	-0.000749808	-0.000435961	0.00212452	0.00128557	0.00051816	0.000696601	0.000736525	-0.000736422	0.00043906	0.000811426	-0.000399087	-0.000653081	-0.0019032	-0.00112262	-0.000203081	-0.000115206	-0.000553664	-0.00125264	-0.000356066	-0.000118843	-0.000730067	0.00168405	0.0014145	0.000678482	0.00120975	-0.000156203	-0.00133094	0.000698226	0.00210999	-4.63473e-05	0.00116173	-0.00093425	-0.00047952	0.000548032	0.000506163	0.00149011	-0.000256905	7.0662456e-05	-0.000561416	-0.000593703	-0.000925974	-0.00128692	-0.00109099	-0.000367054	-0.00124943	-0.000419816	0.000902745	0.000250863	0.000565829	0.000176128	-0.00186464	-9.11844e-05	0.000683872	6.71552e-05	-0.000479261	0.000613015	0.00252474	-0.000924504	-0.000612952	-3.12725e-05	0.000604994	0.00142104	0.000433772	0.00143893	0.002093	-0.00043469	0.0010588	-0.000666722	0.000235241	-3.5777e-05	-9.65843e-05	0.000694516	-0.00117146	-0.00102731	0.0015658	-5.56302e-05	0.000414553	-0.000451966	0.00198372	0.000417152	0.00239764	-0.00303644	0.00117715	-0.000445181	-0.00165781	0.000699205	0.000580827	-0.0007958	0.00042649	-0.000797549	0.000151072	-0.00208621	-0.000166356	0.0017319	0.000129067	0.000502708	6.900526e-05	0.000515111	0.00392655	-0.00041573	-0.00216099	-0.00160724	-0.000674817	-0.000564379	-0.000387549	-0.000611009	0.00015905	-0.000881132	9.65809e-05	0.000150406	-0.00106172	-0.000476545	0.000860889	0.000669417	-0.000618455	-0.00349925	0.000597993	0.00246011	7.922877e-06	0.00078272	-0.00248228	-0.000508664	-0.00154616	-0.00199738	-0.00213101	-6.22625e-05	-0.000884168	0.000294619	-0.000416469	0.000549278	0.00036174	-0.000248554	0.000226252	0.000390063	-0.000255107	0.00119196	0.000112385	-0.000440853	0.00101128	0.000837397	0.00108518	-0.000256553	0.00273285	-0.00031961	0.000422609	0.000674279	0.000521023	0.00344111	0.000885323	0.00190922	-0.00149989	-0.0011859	-0.000852628	-0.000406201	4.4635828e-05	-0.000621339	0.00154505	0.00092436	0.00153164	-0.00356336	-0.000609258	-0.000719918	-1.08449e-05	0.000675082	-0.000214805	-0.000104408	0.000234859	0.000391872	-0.00240289	0.00232954	-0.000101961	0.000224689	0.00211296	1.0757859e-05	-0.00303658	-0.00152045	-0.000693197	0.000447908	0.000528778	-0.000819886	0.00093008	-0.000304855	-0.000877132	-0.00186509	-0.000558225	0.000813468	6.829531e-05	0.000266678	0.000738273	0.0024132	0.00115613	0.000522626	-0.000910805	-0.000471753	-0.000444423	0.000124574	0.000532127	0.000553494	0.000490026	-0.000825594	-0.000442605	-0.000184002	-0.000557916	0.000509025	-0.000167216	0.00144457	0.000646304	-0.000172503	0.000549388	0.000404684	0.00147452	-1.59403e-05	-0.00048399	0.000584592	-0.000316979	0.00210277	-0.0019561	-0.00050073	-0.00273365	0.00105623	-0.000355938	-6.38801e-05	7.721996e-05	-0.000199873	-5.55656e-05	-0.000147252	0.000838736	-0.00010669	0.00138175	-5.87874e-05	-0.000380348	-0.00198691	-0.00209109	0.000147247	3.7420465e-05	0.000892249	-0.000231548	-0.00022796	-6.28011e-05	-0.000185922	-0.000395132	0.000620465	9.4327705e-05	4.587336e-05	-3.60946e-05	0.00166137	-0.00114236	0.000888738	-8.96263e-05	-5.49706e-05	0.00124164	0.00012925	0.00239232	1.4822542e-05	0.000127439	-7.48285e-05	0.000307317	-2.20783e-05	-0.000896299	0.000577808	0.000250443	-0.000538567	-0.00336871	-0.0012415	-0.000218224	0.00185239	-0.000384433	-0.000262993	0.000632259	-0.000935225	0.000255556	-4.10846e-05	-0.000587637	-0.000643044	0.000221116	0.000296345	-5.7611e-05	0.000267419	3.0391536e-06	0.000458489	-0.000489887	-0.00119601	0.00121667	-7.82167e-05	0.000493139	-0.000579606	-0.000226295	-0.00063083	-0.000734827	-0.000412388	-0.000973142	6.075928e-05	0.00104466	-0.000169473	0.000589389	-0.0003316	8.1172686e-05	-0.000511197	0.00147934	0.00057125	0.00127078	0.000193077	0.000495469	-0.000248019	0.000793638	0.000699465	0.000539164	4.2641856e-05	0.00046599	9.6304204e-05	-0.00103753	5.1224266e-05	-0.000941424	0.00072904	0.000785804	-0.000335989	-0.000377938	0.000428225	0.000370731	-0.000510196	-0.000379137	-0.000445019	-0.000406825	0.000651606	0.00100697	6.3279964e-05	0.000545096	0.000563854	0.00040536	-0.000554461	0.00019519	-5.18231e-05	-0.00281795	-0.000967059	-0.000493661	-0.00129961	-0.000888568	-0.000728627	-0.000875367	-0.000373824	0.000245346	0.00186825	0.00152989	-0.00113535	-0.000998655	0.000987598	0.00142287	0.000351116	-0.000208958	-0.00156433	-0.00145456	-0.000585466	-0.000390643	-0.000139096	0.00132292	-0.000488701	0.000561263	0.000793315	-2.70991e-05	3.8579576e-05	-0.000927425	-0.00117355	-1.46518e-05	0.000970021	-5.23815e-05	-0.000832669	0.00218617	-0.000763601	0.000196532	0.00157133	-0.00129382	-0.000775961	0.000361861	0.00182884	-0.000311809	0.00124223	0.000507058	0.000134428	-0.000172719	-2.94063e-05	0.00137627	9.923667e-05	0.000222139	0.00158101	-0.000929144	0.000517498	0.000201952	0.000518535	4.534051e-05	-9.09635e-05	-0.000132928	-0.00271476	0.00099783	-0.00155445	-0.00113651	0.0014594	-0.0019804	-8.35123e-05	-0.000738718	0.00223063	-0.000550825	0.00131464	-6.72195e-05	0.000556029	-0.000255633	0.000306684	0.000915851	-1.86426e-05	0.000635423	-0.000236906	6.1407896e-05	5.0981624e-05	-0.000218655	-0.00195796	0.000781389	0.000279758	-0.000153036	-0.000265224	-0.000649974	-5.97883e-05	-1.11119e-05	-0.000656453	0.00139164	4.9419556e-05	-0.00128967	-0.000824991	0.000560994	0.00036487	-0.000131186	-0.000244195	0.0016297	-0.000388045	-0.000220071	-3.12345e-06	-0.00151747	0.000329579	0.000601662	0.00329573	-0.000190943	0.000861006	0.000104635	-9.18693e-05	-0.00079649	0.000554619	0.000357112	-0.000548583	0.0004215	-0.000336627	0.000715351	-0.000388595	-0.00154302	-0.00105235	-0.000442401	0.00368697	0.000394582	0.000106508	0.00181487	0.000176989	-0.000943353	-0.00128442	0.000822176	0.00120301	-0.00111309	0.001684	-0.000369084	-7.80193e-05	0.00173358	0.000435328	-0.000134064	0.000272274	0.00169338	0.000301593	0.000931279	-0.00136915	0.00184579	-0.000245487	-0.000509639	0.00107827	0.000368377	-0.000413679	-0.000645306	-0.000524184	-0.000184474	0.000481431	0.000314659	-0.000218625	8.933274e-05	0.000303901	5.5916138e-05	2.0661375e-05	0.000970115	-0.00267281	-0.000119001	-0.00139535	-3.10582e-05	-0.000527844	0.00036887	-0.000439448	-0.000426467	7.7489975e-05	0.00251118	-0.000251994	-0.000676364	0.000538699	0.00153929	-0.00105451	-0.00303968	0.00055591	0.000661346	-0.000149927	-0.000907175	0.000460566	0.00195756	0.000662254	0.00110101	-0.000618763	-0.00104883	-0.00592233	0.00141885	0.00138774	-0.000686021	0.00202947	0.00185826	-0.00081752	0.000362123	0.000202534	-3.91507e-05	-0.000299921	-0.000791273	-0.000592048	-0.00045977	-0.00043231	0.001019	0.000357552	-0.000217078	-0.000121577	-0.000307236	0.000279892	0.000203779	9.715874e-06	0.000385495	0.000691935	-0.000363833	0.00107306	-0.000692454	-0.00031826	-0.000260556	-0.003139	-7.63291e-05	0.00128092	-0.000612145	0.000285787	-0.00065981	-0.00137609	0.000456919	0.000128145	-0.000730384	0.00225105	-6.96665e-05	0.0014391	-0.000642074	-0.000492837	-0.00106175	0.000164859	2.9108e-05	-0.000125981	-0.000653053	0.0011411	-0.00217032	0.000572129	0.00035207	0.000180524	0.00101996	0.00061666	0.00277935	-0.000300906	-0.00147875	0.000637797	-0.000324917	-0.00018977	0.0003204	0.000888319	-0.000532535	-0.000703089	-0.000474918	0.000327389	0.000167924	8.469959e-05	0.000563291	-0.00140654	-0.00123456	-8.09805e-05	0.00159513	0.000432897	-0.000552962	-0.00116466	0.000350994	0.000341668	0.000133677	5.2582862e-05	0.000324552	0.00189423	8.1376114e-05	-0.000478651	0.000882888	-0.000578007	-0.000679729	0.00137649	-0.00024891	0.000949625	-0.000147212	-0.00207664	0.00104413	0.000772922	7.0785005e-05	-0.00089083	0.000223164	-0.00178192	-0.00227106	-0.000262585	-0.00124702	-0.00110476	0.000697743	-0.00213925	-0.0011113	-0.000744878	0.000463644	-4.69249e-05	-0.000349027	-0.000673983	-0.000503593	-0.00408079	-0.00223472	-0.00109382	-0.00137301	0.000361736	-0.000363503	-2.11714e-05	-0.00158754	-0.000538921	-0.00263463	-0.000349092	-0.0017986	-0.00199173	-0.00353622	-0.00102498	-9.70076e-05	6.23612e-05	-0.00106187	0.000535423	-0.00150807	0.000724481	-0.000310486	3.0857736e-05	-0.000444623	0.000489271	-6.7418e-05	-0.000280832	0.00145891	0.00123736	0.000121832	-0.00145978	-0.000918307	0.000950161	0.0023487	-0.00206881	0.000302406	0.0007197	4.8242313e-05	-0.000241565	0.000486691	-0.0015679	-0.0014884	-0.0014153	0.00144846	-0.000808	0.000541914	0.00197606	-0.000534811	-0.00010885	-0.000250493	-0.000783545	0.000299232	0.000147538	-0.000409368	0.00252415	-0.000409265	3.370062e-05	-0.00021406	0.000627896	0.00192412	0.00192436	-0.000549255	0.00186046	0.000203897	0.000752432	0.00142329	0.000361256	0.00147494	0.000978335	0.000176857	-0.000376905	0.00111583	0.000266379	0.000352454	0.000152237	0.00203994	0.00141689	-0.00182886	-0.000336532	-0.000461717	0.000616469	0.000126365	-0.000360684	-0.000482874	-0.0022165	0.000166551	-4.52465e-05	-0.00054247	-0.000536697	-0.00107891	-0.000713931	0.0020029	-0.000251502	0.00135137	-0.000521043	-0.000306438	-0.000417979	-0.000212193	-0.000173019	-0.00123781	-0.000300068	-0.000121222	-0.000757232	-0.000174854	-0.000317777	-0.000948655	0.000712983	0.000489654	0.00135961	-0.000966668	0.00126426	0.000421032	-0.000514544	-2.84285e-05	-0.00164278	-0.0010581	0.000751564	0.0034948	0.000432365	-0.000679783	-0.00160179	-0.0036137	-0.000355168	-0.000379631	0.000356464	0.000170289	0.000288228	-0.000248064	0.000297426	0.000862238	0.000322442	-0.000334843	0.00121937	-0.0008969	0.000245508	8.901797e-05	6.7736e-05	-0.000432096	-0.000574534	-0.00109118	-5.36033e-06	0.000777193	-1.36554e-05	-0.000213148	0.000173423	-0.0005288	-0.000173486	-0.000654606	0.000194386	0.000183079	0.000140385	-0.00149032	0.00208229	0.000843863	-0.00101652	-0.00104452	0.000470016	0.000791959	-0.000915245	0.000407586	-0.00036472	0.000135031	8.938375e-05	-0.000948941	0.000635017	-0.00186051	0.000170446	-0.000423171	-0.000135765	-0.000381815	-0.000269385	0.000565554	-0.000923023	-4.16362e-06	0.00187066	0.000216442	0.000296446	0.000138758	-9.58902e-05	-0.000668215	9.636266e-05	-0.000656314	-0.000261493	0.000394834	0.00176086	-0.000381985	0.000775315	-0.000689941	-0.000669043	0.00105819	0.00186444	-0.000574965	0.000499035	0.00107816	-0.00104679	0.000427103	-0.00107473	-0.0010013	0.000390573	-0.000296665	0.000756126	0.00113111	-0.000377513	-0.000977461	0.000601289	0.00233357	-0.000295971	-0.00071438	-0.000482778	-0.000206699	-0.000618519	-0.000699019	-0.000840315	0.000762732	0.000888202	0.000652651	-0.000315586	-0.000490686	-0.00082341	-0.000640017	0.000620734	-0.00152024	-0.00112615	0.000444936	-0.000649204	-0.000134208	-0.000763263	-0.000997064	-0.00147953	0.00145893	-0.00213506	5.791527e-08	0.00560972	-0.000649942	-0.000538059	-0.00195712	-0.0013692	-0.000176933	0.0016383	0.000840465	-0.000636222	-0.00021811	0.00079982	0.000581908	-0.000409866	1.2529578e-05	-0.000697936	5.7709825e-05	7.5219585e-05	-3.21899e-05	-0.00158895	-0.000214823	-0.00106465	-0.000586474	-0.000815351	0.000902774	0.000496566	0.000227936	0.000321119	-0.00131667	0.000322598	-0.00188619	0.000216794	0.000153436	-0.000700005	0.00146585	0.000282974	-0.000765376	0.00109563	-0.000225795	3.8311948e-05	0.000517287	0.00115994	-0.000549602	0.000466217	-0.000162316	-0.00142798	-0.000354705	-0.000174665	0.000159234	-0.00101206	0.00147145	-0.000150674	-0.00134366	0.00270483	-0.000209999	0.001839	0.00283562	-0.00290413	-0.000622506	0.000566576	0.00432667	-0.00192025	-0.00238058	0.00216689	0.000211314	-0.000511358	-0.000521375	-0.00116034	-0.00105413	-6.40783e-05	-0.000750165	0.000183201	0.00143795	-0.0011927	-0.000812814	-0.000105777	-0.00240266	0.000203754	0.000131782	0.000738032	0.000116338	0.00127387	0.000346807	-0.00225005	-0.00102696	0.00152627	-0.00150737	0.00147801	-0.00128805	-3.47912e-05	0.00201963	-0.00166864	-0.00362487	-0.000486075	0.001627	0.00289493	0.00184205	0.00670559	-0.000406009	-0.000383179	-4.12884e-05	-0.00168598	0.0010243	-0.00052687	-0.000311926	0.000616211	-0.000249776	-0.000323976	0.000606515	0.000522298	-0.000570246	-0.000285631	-0.000229865	-0.000160757	0.000283698	-0.000646961	-0.000576709	0.000102808	0.000946994	0.00209666	0.00211593	0.000266021	-0.000193215	-0.00031539	0.00137866	0.00285413	-0.00224636	0.000205097	0.000253635	0.000326406	-0.000242025	0.000491686	-0.000608364	-0.000617272	-0.000773086	0.0013281	-0.000680605	0.00100686	-3.11649e-05	0.000938044	-0.000858904	0.000312875	-0.00071975	-0.000173435	-0.00086255	-0.000682406	-9.50503e-05	-0.00133333	-0.000444018	-0.0005526	0.000686908	-0.000674235	-0.000673871	4.2687574e-05	-0.00129309	0.000952133	0.000213715	-0.00125649	0.000605162	-5.23288e-05	-0.000345646	-0.000716401	-0.000132957	-0.000572505	-0.00135362	-0.00095812	0.000900946	-0.000590341	-0.00457137	-0.000223999	0.000370203	-0.000416957	7.736969e-05	-0.000738327	-0.000718895	0.000525069	0.000620917	-0.000299863	0.000152853	0.000914036	-0.000273429	-9.54255e-05	-0.000304386	-0.00152361	0.00139141	0.000851179	0.00121375	-0.00198767	-0.000746354	0.00231968	0.000815884	0.00246978	0.000108789	-9.91008e-05	-0.000536951	0.00105836	-0.000102283	0.000578058	-0.000544455	0.00287507	-0.000151252	0.000151311	-0.000672852	0.00317579	-0.000455561	-0.00251031	0.000786204	0.000948318	0.000386705	-0.000542426	-0.000229406	0.000661527	0.000647473	0.000309841	0.0012098	-0.000101349	0.00104028	0.000423334	0.000140879	0.000101788	3.266435e-05	4.2143068e-07	0.000695868	0.000686939	0.00116185	-0.000258044	5.7705012e-05	-0.000770355	-7.40539e-05	-0.000285746	0.00068141	-0.000169394	-0.00105961	-0.000153557	-0.00149678	-0.00232484	-0.000140423	8.4278254e-05	-0.000629916	-0.000248103	-0.00214917	0.000916657	-0.000685946	-0.000654686	1.854316e-05	0.000193765	0.00132365	-0.000983383	0.00138288	8.2777246e-05	-0.000212697	0.000682962	-0.00159598	-0.000591368	-0.000505571	-0.000532573	0.000433449	0.000839556	0.00109888	-0.000814162	-0.000426865	-0.00146133	9.558289e-05	0.00168187	-0.00125462	-0.000787864	-0.000314373	-0.000164649	0.00266795	-0.000705819	0.000391026	0.000451909	0.000450388	0.00045783	-0.000864121	0.000431828	-0.000232793	-0.00268859	-0.000859122	0.000887412	0.000773772	-0.00042749	0.000851436	0.000173738	-0.000125913	0.000758588	-0.00081015	0.000646683	0.00174204	0.00102987	-0.00142966	0.000522362	0.000929458	0.000994447	0.00027181	-0.000483194	7.4984464e-06	-0.000235643	-0.000601329	-0.000190524	0.000239055	0.000736019	-0.000436393	0.000570717	-0.00210495	-0.000955083	-0.000315556	2.8056738e-05	2.368534e-05	-0.000395307	-0.000778188	0.000100037	0.000168488	0.000186651	0.00144751	0.000921936	0.00125524	0.0005138	-0.000361828	-0.00101425	-0.00415431	0.000618533	4.1111092e-05	1.674911e-05	-0.00506531	-9.58985e-05	-0.000367566	0.00114745	-0.00110771	0.00162687	0.000711628	0.00137174	0.000278035	-3.33397e-05	-0.000148596	0.000239219	-0.000116997	-0.000479875	0.00116425	-0.000224289	-0.00196481	2.2308839e-06	-0.000277031	-5.32213e-06	0.000681896	-0.00165806	0.000987425	-0.000374282	-0.00122675	9.19916e-05	-5.25112e-05	0.000454371	-0.00075326	-0.000190096	0.000850581	-7.0284e-05	0.000997974	0.000475241	0.00160596	7.939111e-05	0.0011452	0.00140035	-3.95095e-06	0.000893143	0.00132767	0.000647238	-0.00045197	-0.0017124	0.00204169	-0.00113944	0.00011288	-0.000371322	-5.12893e-06	-0.00087071	-0.00092747	-0.000205621	9.658162e-05	0.00316874	-0.000637493	0.000764677	0.00192115	0.0013517	-0.000877258	-0.000433049	0.000225172	-5.30344e-05	0.000386723	-0.000377616	0.000596125	-0.000105301	9.74301e-05	-0.00087562	-0.000183883	-0.000679802	-0.000377118	0.00225428	0.00125643	-0.000445813	9.739078e-06	-0.00194288	-0.000408916	-0.000106951	0.00155375	0.00151332	0.000303995	1.4547807e-05	0.00035537	-0.00121924	-0.000197239	4.6547542e-05	0.00134234	-0.00012766	0.000441131	0.00109533	0.00041699	-0.000329354	0.00280475	-0.000561527	0.000512656	-0.000647949	0.000137547	-0.000806236	0.000753863	-0.00078995	0.000422054	0.000229851	0.000618054	-0.000540919	0.00102478	0.000802005	0.00153952	0.000623256	0.000415609	0.000784682	0.00105982	0.00238391	0.00026079	0.000764949	0.00331092	0.000240053	-0.000601379	0.000592268	-0.000323897	-0.000451611	0.0010437	-0.00179526	-0.000302354	-0.00229539	0.000161972	0.000546451	0.000430555	-0.00320179	0.000138135	4.2342857e-05	-0.00043342	0.000543511	-0.000496706	-0.000425229	0.00074162	-0.00160377	0.000503713	-0.000147026	-0.000251178	-0.00016968	0.00110868	0.000643309	0.000373498	0.000139896	-0.0012478	-0.000577734	-0.000976899	0.000183041	-0.000387667	0.000109628	-0.00107105	0.00136459	-0.000489077	0.000394685	-0.00111838	0.00067541	-0.00037747	0.001673	0.000200323	-0.000752398	-0.000377849	-0.0001707	-0.000288417	0.000227835	-0.00148324	0.000378867	8.6627035e-05	-0.000209378	-0.000165044	0.000641819	0.000774304	0.00122318	0.000384814	0.00181307	0.00148204	0.00022626	-0.00052056	-0.000128346	-9.91919e-05	-0.00117923	0.000465143	0.000689978	0.000765297	-4.48833e-05	2.3869112e-05	-0.000218389	-0.000163282	2.3564988e-07	-0.000649818	-0.000601423	0.000329004	-0.000239992	-0.000654664	0.000138764	-8.01139e-05	0.000587764	-0.000494144	-0.00164777	-0.00051108	0.000877136	-6.98093e-05	-0.00261797	0.000537468	-0.000836695	-0.00153202	-0.000404739	-0.000947606	9.4369214e-05	-3.44027e-05	-0.00149503	0.0026537	-0.000376323	-0.000799532	-0.000104002	1.3470769e-05	0.0020004	-0.000302022	-0.000525513	0.000687285	0.000971848	-4.23206e-05	0.000508596	7.461441e-05	0.000346256	0.000440062	0.000775818	-0.000345529	0.000485532	0.00087045	-0.000605023	-0.00174641	0.000737051	0.000923105	0.000623598	-0.000404055	-9.09186e-05	0.000367096	0.00164145	-0.000164267	0.00143215	-0.000958392	0.000185611	0.00025095	0.00152088	-0.000199012	0.00232498	0.000319823	-7.08101e-05	-0.00017333	-0.000449365	-0.000201648	-0.000618682	-7.55569e-05	0.00114447	-0.000683524	-9.48268e-05	-0.00122801	-0.000104002	-0.00153771	-0.000309803	-0.000171577	-0.00087412	-0.00115509	0.000155701	-0.000741466	-0.00286809	-0.000931497	-0.0005288	-0.000817111	-0.00150037	0.000674775	-0.00185448	-0.0026803	-6.35953e-05	-0.00251748	0.00193383	8.19256e-05	0.000523731	-6.68824e-05	-0.000511923	-0.000842371	-0.000706177	-0.00106765	0.00415268	-0.000162377	0.000504481	-0.000304981	0.000615033	-9.50828e-05	-0.00167096	-0.00144758	0.000703702	0.00124348	-0.00024287	0.000148125	0.00191841	0.000731454	-0.000894185	-0.000191927	0.00197675	0.000874956	-0.00156659	0.000426904	0.000151644	0.000896664	-0.000521092	-0.000614597	-0.000814138	0.00173618	0.000544026	-0.000515624	-0.000690006	0.00119023	0.000571342	-0.00112439	0.00022014	-0.000554482	0.00124943	-0.000688695	-0.000465367	-0.000104937	-0.00171559	0.00122214	-0.000190574	-0.000224121	-0.00142777	0.00226014	-0.00174319	-0.000769422	0.000773835	0.000426625	-0.000595908	0.000548945	2.3367822e-05	-0.000355761	0.000413983	0.00124704	-0.000498225	-0.000675741	0.000904134	-0.000962787	-5.88874e-05	-0.00102234	-7.28279e-05	-0.00107224	-0.00218977	-9.92876e-05	-0.000299334	1.5379746e-05	-6.79988e-05	-0.00100777	-0.000188147	9.925198e-05	0.000889755	-0.00216682	0.000333407	-0.000642922	0.000184208	0.00118166	-0.000351235	-0.00103279	-1.27093e-05	-0.000118378	5.1210577e-06	0.00045163	-0.000534873	-0.000368715	-9.88744e-05	0.000107747	0.000224838	0.00143176	5.110089e-05	0.00363502	0.000611465	-0.000479738	-0.00123165	-0.000344505	0.000761214	-0.00262541	-0.00202561	-0.000986188	0.00138799	-0.000656906	-0.000168908	-0.00182382	-3.08814e-06	0.000474814	-0.000167001	-0.000586904	-0.00081102	-0.000339957	0.00129588	0.000282968	4.995351e-06	0.000280614	0.000542525	-8.00757e-05	-0.000309436	-0.000211756	-0.00104775	-0.000316345	-0.000475214	0.00188346	0.00151341	0.0009151	-0.000110116	-4.49672e-05	7.759518e-05	0.00213215	-0.00052218	-0.00108267	-0.00125372	0.00127838	0.00162991	-0.000616091	-0.000101932	-0.000754568	0.00088344	-0.00281456	-0.00146933	-0.000343311	0.00215152	0.000982881	-0.000309052	-0.000601506	0.0015127	0.00203958	-2.37188e-05	0.00106677	0.000731114	0.000906906	0.00129879	-0.0010792	-0.0016671	0.00170779	0.000998133	0.000135406	-0.000216938	-0.00106144	1.860685e-05	0.000660198	0.0010633	-0.00298795	-0.000159182	-0.000599067	0.000628983	0.00170109	0.000192222	0.00024709	-0.000280977	0.00025261	0.000665198	0.000880137	0.00110009	0.000305727	0.0001567	-0.000114776	0.000429065	0.00247999	-0.000982733	-0.000516924	0.00072683	-0.00177034	0.00224957	0.000430351	0.00104807	0.000555424	-0.000671462	0.00155277	-3.00549e-05	0.000472956	0.00130866	-0.000867145	5.2986277e-05	0.000917239	0.000495889	0.000802597	-0.000422086	-0.00122258	-0.000151366	0.00046188	0.00185184	0.00165383	8.72839e-05	0.000186558	0.000341377	4.210781e-05	-0.000239134	-0.000608314	0.0021349	0.00130244	-0.000575706	0.000224686	0.000785582	0.0020265	0.000123802	0.000832622	-0.000682736	8.992231e-05	0.000944657	0.00235987	0.0013845	-0.000409626	0.00100102	0.000139736	0.000164721	0.000187921	-0.00114262	0.00084789	4.380144e-05	-0.00143805	-0.00145252	0.000220552	-9.80434e-05	-0.00214566	7.086674e-05	-0.000194669	-0.00201992	-9.37843e-05	0.000346321	-7.09491e-05	-0.000115482	1.3102922e-05	0.000489572	-0.00178587	-0.000275129	0.00156673	-0.000507996	-2.54981e-05	0.000615397	-0.00154917	0.000787207	-0.00027941	0.00064363	2.2918286e-05	-0.00130057	0.000803633	-0.000569663	0.000836516	-0.000691404	-0.00278553	0.00323603	0.000107038	-0.000183655	0.00299616	0.00146888	0.000964701	-0.000544375	0.00336271	0.00113806	0.000354911	-0.000763901	-0.00117744	-0.000203907	0.000904387	0.00350162	0.000125419	-0.000318383	0.000324584	0.00057085	0.000578253	-0.000674215	-0.00122659	-0.000181933	-0.00153004	0.000242222	-0.000582376	-0.000429666	-0.000109599	0.000664312	-0.000791678	0.00131424	-0.000229721	0.000246431	-0.000662021	-0.00010567	-0.000807224	0.000781789	0.000253742	-5.89226e-05	8.023353e-05	-5.94617e-05	-0.00057811	0.000545357	-0.000888375	0.000768476	-0.000617652	-0.00154812	0.000270826	0.000301067	0.00103088	0.00178687	5.4395573e-06	0.000257229	2.9592342e-05	-0.00308457	-0.000598637	-0.000953115	7.8182944e-05	0.000137697	-0.00058148	-0.000784859	0.00088343	5.1729337e-05	-0.00101057	-0.000440958	0.000417284	-0.000479953	4.6014044e-05	-0.00200792	-0.000382133	-0.00046668	-0.00130858	0.00330937	-0.000945668	-0.000673148	0.00139507	-0.00100264	-0.000944631	0.000268094	0.000837782	0.000634998	-0.000236934	-0.00152485	0.00182322	0.000395796	-0.000826453	0.00116147	0.000669386	-6.7383e-05	-0.00023049	0.000330637	0.00025032	-0.000917868	0.000603833	0.00163919	0.0002209	0.000113223	-0.000404143	-0.00101833	0.000978755	0.00132218	0.000772236	0.000534996	-0.000452119	0.000447285	-0.000379858	0.00028571	-0.000643391	-3.56084e-05	0.00017655	0.00184548	-0.000496083	0.000891506	-2.09078e-05	-0.000460181	-0.000257405	-0.00119963	-0.000285103	-0.000235915	-0.000309486	-0.00184225	-0.000271936	0.000247444	-0.000492804	-0.000395252	-0.000531239	-0.000413576	0.000622505	-0.000167327	0.000243673	-0.000174577	0.000256811	-0.000975282	0.00242865	0.000296245	-0.00110257	0.00139635	0.00107988	-0.000396919	0.000288223	0.000166082	0.000303787	-0.000702117	0.000385756	0.00149067	2.1475811e-05	-0.00047087	-0.00112061	0.000718012	-0.000775298	-4.26383e-05	-1.94979e-05	-0.000684964	-0.000304361	0.00153563	-0.000996042	-0.00232895	-0.000455189	-0.000282371	0.00023819	-0.0012881	0.00177023	-3.03308e-05	0.000313666	-0.000218745	0.00010194	-0.00159151	-6.10573e-05	0.00294189	-0.000498468	-0.000603072	0.000275076	-3.82516e-05	-0.002268	-0.00203708	-0.000703823	-3.26002e-05	0.000198636	-0.000628724	-0.00048318	0.000341921	-0.000534131	0.000489623	-0.000662884	0.000647243	-0.00101928	-0.000606488	-0.000799794	-0.000699636	0.00156377	0.00352316	-0.0011141	7.913568e-05	0.00242727	0.000454292	-7.3953e-05	0.000103595	-0.00106795	0.00178986	-0.000916808	0.000815681	-0.000557651	0.000919067	-3.91475e-06	-0.000232188	-0.000689696	-0.00050027	0.000110167	0.00106827	-0.000655209	-0.00342687	0.00079451	0.00528974	-0.000219625	-0.000395869	-0.0017523	0.000683683	0.00121861	-0.00102287	0.000620713	0.00114956	0.000726555	0.00127341	0.000970643	5.5828838e-05	0.000810261	0.000183641	0.000273811	-0.00162534	0.000747388	0.00149778	0.000163964	-0.000972285	-8.75385e-05	0.000122001	0.00286624	0.00119743	0.000998906	5.7072855e-05	-0.000314957	-0.000299397	-0.000345387	-4.24929e-06	-0.000598618	-0.000146636	0.000237193	-0.000476072	-0.000336223	-0.00107739	-0.000337758	-0.000259325	-0.000212516	0.000446935	0.000645168	0.00209276	0.00117019	6.24608e-05	0.000413705	-0.000268924	0.000814689	-0.00023923	0.000636973	-0.00058258	-0.00186724	0.000153886	-0.000800655	0.00095015	0.000219406	0.000109385	9.9838464e-05	-0.000520902	-0.00037162	0.0014931	-9.76676e-05	2.4425995e-05	0.000606617	-9.98312e-05	0.000195272	0.00189024	0.00196656	-0.00132116	-7.84405e-06	0.000869617	-0.000590012	0.000856033	-0.00010405	-0.00042593	-0.00048096	-0.000333853	3.4257242e-05	-1.04077e-05	-9.77501e-05	0.000431489	0.000520477	0.000598196	0.00062631	-0.000714294	-0.000512835	-0.000680458	-0.000279458	-0.000234476	0.00222137	0.00287782	0.000125925	-0.000582398	-0.000705675	-0.000111097	3.1551343e-05	-0.000350368	-0.000611977	0.000380133	0.000210634	-0.000855726	-0.000843962	5.805672e-05	-0.000954375	-0.000296454	-0.00117003	6.044587e-05	-0.000355585	-0.000129151	-0.00325351	-0.00123831	-0.000566971	0.000981702	-0.00050261	0.000520781	0.000458911	-0.000340677	-0.0016887	-0.000542703	2.6292766e-05	-0.000220529	-0.00033923	-0.000464395	-0.00097851	-0.000346232	0.00148327	0.00020542	0.000289456	-0.00227908	-0.00262277	-7.87885e-05	-0.000388019	-0.000426492	-0.00113978	-0.000302617	-2.94146e-05	0.000249828	0.000815505	0.000571456	-0.000446396	-9.35046e-05	-7.08602e-05	0.000320509	-0.000666912	-0.000514813	-0.00116657	-0.000545784	0.000471066	-0.000430181	0.000882829	-0.000267548	0.000317201	0.000673498	0.00177261	-0.00066586	0.00164307	0.000166541	4.7065074e-05	0.000271959	0.000318496	-0.002137	0.000799976	-0.000861398	-0.000675154	0.000819987	0.00227587	-0.000432474	-0.000944923	0.000787412	-0.00115319	-0.00248011	-0.000824077	0.00113371	2.2377802e-05	0.000697509	0.00156437	-0.000287492	-0.000595653	0.00103932	0.000325165	-0.00164774	-0.0010001	-0.000152232	-0.000552364	-0.000677716	6.8759866e-05	0.000683223	-0.00031268	-0.000553856	0.000356311	-0.000500116	-0.000520489	-0.000705642	0.000258678	0.00032016	-0.000380627	-0.000539482	1.6170659e-06	-0.000461371	0.00142512	-9.2638e-05	-0.0011749	-0.000343953	-0.000418281	-0.000500342	-0.00140883	0.000147298	1.0622726e-06	0.000709343	-0.000272763	-0.00228234	-0.00120438	-0.00122925	0.000726841	-0.00105192	-8.69244e-05	0.00218581	-0.00159204	6.5285436e-05	-0.00042107	-0.00161702	0.00303313	-0.00137831	0.00284239	0.00236356	-0.000774734	0.000732148	-0.000446461	-0.00191487	0.000395481	-3.05676e-05	7.5334414e-05	-0.000924306	-0.00132568	0.000400363	-0.000765369	0.0020579	0.00113623	-0.00198987	0.00017831	0.000284975	-0.000408724	0.000697996	-0.000376701	-0.0019382	-0.00151909	-0.00019506	-9.42766e-05	-8.14163e-06	-0.0011395	0.000106202	0.000149604	-0.00126943	-0.000739456	-0.000865738	0.000214945	0.00186833	0.000578013	0.00293443	0.00213451	-0.000443694	0.000673293	0.0016388	0.000286564	-0.00181129	-0.000743512	-0.00137784	0.000372332	-0.000417849	-0.000320411	-0.000740976	-0.000840257	-0.000574888	-0.000711757	-0.00150373	-0.000701201	0.000764334	-0.00149884	-0.000602887	-0.000989418	-0.000524771	-0.000815412	-0.000513471	-4.52063e-05	0.000152763	-0.00068119	-0.000707896	0.00292843	0.00134196	-0.00012945	-0.000224555	0.00148007	-0.000883655	0.000720538	-0.00160265	0.00142823	0.000353364	0.00163687	0.000822051	0.00316321	0.00169019	-0.000273094	0.000297557	-0.00045398	0.000532996	-0.000175966	-0.000747437	-0.000559648	-0.000256857	0.000942421	0.000118849	-0.00309019	-0.000907876	0.000689871	-0.000268215	-0.00122702	0.000711574	0.000856723	-0.00119068	0.000107861	-0.00030237	0.00106199	-1.13983e-05	-0.000716408	-0.000167526	0.00130138	-6.85496e-05	-0.00109375	0.000787486	-4.44654e-05	-0.000882445	-7.45422e-06	-0.000599955	-0.000338508	0.00159662	0.000250115	-0.000828732	-0.000679879	0.000131308	0.00182718	4.71607e-05	0.000213614	-0.000443079	-2.8315e-06	-6.12305e-05	0.000178169	-0.00144391	0.00041085	-3.15862e-05	-0.000392003	-0.00161077	-0.00155942	-0.00351247	0.0014278	-4.33335e-05	0.000265214	0.00115445	-0.000542011	0.000352674	0.0019355	-0.000381197	-1.9643e-05	-0.000252133	-0.000816796	0.00076208	0.000998918	-0.00189903	0.00153473	-0.000671855	-0.000892839	-0.000384862	0.00132611	0.000264295	2.4878262e-05	-0.00447739	0.000419231	0.000724768	0.00118406	0.000478138	0.000477684	0.00202249	-3.67154e-05	-0.00114645	-0.000406087	-0.000181097	-0.00051207	0.000183376	-0.000538841	0.00158257	-0.000215183	-0.000608087	0.000948812	1.5569649e-05	-0.000801765	0.00123155	-0.00279887	-0.00403099	0.000318834	-0.000242493	0.000907856	-0.000252157	0.00128371	-4.12486e-05	-0.00137251	-3.81787e-05	0.00101816	-0.00131541	-0.000171681	-0.000934883	-0.000206598	-0.000430079	-6.28939e-05	-0.000437826	0.000945554	-0.000402629	0.001026	-0.000530038	0.00106394	0.00138997	0.00084894	0.000461587	0.00112556	1.0999118e-05	0.000114052	0.000210009	0.000836553	0.000459042	0.00199135	-1.42621e-05	-0.000103254	0.00028482	-0.00210152	-0.00101773	2.3537656e-05	0.00220567	-0.000343746	-0.000195458	0.00139733	0.000105256	0.000130146	0.00060625	0.00092654	0.000139794	-0.000122526	-0.000285114	-0.00182952	-0.000975292	-0.000652947	-0.000173693	0.00127739	-0.000687212	0.000172512	-0.00108196	0.00133347	0.0015462	-0.000697686	0.0023544	-0.000637494	-0.0010636	0.000367415	0.000844058	0.00515516	-0.000140751	0.000164311	0.000137919	-0.000378625	-0.00145946	-0.000888588	0.000103503	0.0005176	0.00247916	0.000853604	0.00014096	-0.000536445	-0.000237525	-0.00168059	9.382297e-06	0.000709753	0.000852684	-0.000116348	-0.00253166	-0.000936352	-0.00148417	0.000280909	0.00055922	-0.000120064	0.00147935	-0.000699904	2.0757234e-05	0.000722575	0.0012575	0.0016206	0.00166318	-0.000644821	0.00058712	-1.19536e-05	0.000703941	0.00221216	0.00280762	-0.000559238	-0.00228181	0.00229022	-0.000454752	-0.00113743	0.000463703	0.000126925	-0.000178443	-0.00170321	0.0015819	0.000987993	0.000840228	0.000612724	-0.000645807	-3.54214e-05	-0.000468078	-0.000216459	-0.000121149	0.000811322	0.000182238	-0.000200777	-0.000602749	0.000578017	0.000707969	-0.000135006	0.00145594	0.00111683	-3.56841e-05	0.00265655	0.000148227	0.000341842	0.000219844	-1.07466e-05	-0.000620367	-0.000649849	-0.000603311	0.000857237	-0.00101403	-0.000948491	-0.000999461	-6.03964e-05	0.000607495	0.000984844	-0.000537007	9.708577e-05	-0.0014035	3.7030473e-05	0.000270987	0.000326625	0.000115032	0.00084599	-0.000190303	0.000171186	0.00423355	-0.000306081	5.4554075e-05	6.1726096e-05	0.000194562	0.00139989	1.4189704e-05	0.000710207	0.000853501	-0.000872687	0.000328182	-0.00102677	-0.000338827	0.00272753	-0.00081503	0.000672717	0.000271594	-5.31592e-05	-0.00143873	0.000844577	-0.00122064	0.00142255	-0.00106003	0.000870027	-0.000832066	-0.00124723	-0.00033598	0.000657252	0.000434403	-0.000244624	-0.000752489	-0.000201988	-0.000175019	0.00015165	4.3638152e-05	0.000224248	-0.000484494	-0.000759816	0.000155953	-0.000487137	-0.000402651	-0.000763945	-0.000348044	0.000356331	-0.000103631	-0.000319659	-9.66681e-05	-4.35821e-05	0.000494154	-0.0011732	-0.000593193	-0.000158653	-0.000439762	-0.000481241	-0.000323579	-9.21592e-05	-0.000528159	-6.83073e-06	0.000495142	-0.000404638	-5.32664e-05	-0.000583067	0.000510975	-0.000310324	0.0017494	-0.00142328	0.00019403	0.000310528	0.000538405	8.6245265e-05	0.00217895	0.000604988	1.3645709e-05	-0.000915476	-0.000306625	-4.32381e-05	0.00253365	-0.00131887	-0.00162707	-4.29047e-05	-0.000215355	-0.000516005	3.0495321e-05	-0.000418535	-8.30112e-05	0.000369816	-0.000750386	-0.0008656	-4.34319e-05	-0.000480145	0.00146688	-0.00123184	-0.000545805	-0.000957342	0.000944405	0.000149278	0.000411529	0.00207808	-0.000237472	-6.87114e-05	-0.000143941	-0.00102774	0.0015323	0.000188672	0.000546888	-0.000597725	-0.000280855	-0.00149365	1.7654733e-05	0.000309598	-0.00043061	-0.000653866	1.5164476e-05	-0.000858682	0.00175418	0.000625593	0.00172171	0.00104699	-0.00380943	0.0026181	0.000746093	0.00110982	-0.00120676	0.000379592	-0.00136551	-0.0025712	-0.000499989	-0.000151911	-0.000153563	-0.000342958	0.00057718	-0.000676049	0.00107088	-0.000863874	0.000120874	0.000217081	-0.000952255	0.00297068	-0.00145297	3.994566e-05	-1.4794e-06	0.00157352	-0.000162864	0.00106701	-8.92368e-05	-0.000823943	-0.000398324	0.000708687	-0.000499264	-0.00240238	-0.000937072	-0.00130424	0.000179765	-0.00183101	-0.000665932	-0.000901581	-0.000546713	0.000782661	0.00125906	0.000370611	-0.000392507	0.000784608	-0.00040164	-3.07767e-05	-0.000144146	0.000337057	0.00284279	-0.000515961	-9.31989e-05	0.000128834	-0.000561666	0.000470699	0.00125944	0.00233924	-0.00027595	0.00123277	0.000230883	0.000470012	0.000278501	0.000448233	-9.27584e-05	-0.000333885	-0.0006377	0.000168948	0.000394339	0.000106814	1.7484277e-05	0.000507391	-0.00106814	-0.000367338	-0.000777984	-0.00105031	0.00060198	-0.000170575	0.000510681	-0.000593212	0.000690892	-0.000757598	-0.00181508	0.00155479	-0.000454061	9.975242e-05	-0.00232875	0.00135612	-0.00320239	0.00106588	-2.56515e-06	-0.000702239	8.319393e-05	0.00123435	-0.00443987	-8.05358e-05	0.000147181	0.000373602	-0.00209057	0.000420711	-0.000927869	-0.000188221	-0.000117081	0.00025717	0.000310754	-0.00272166	-0.00106334	6.187387e-05	-0.00155576	-0.000279538	-0.00140138	0.00071715	0.000191473	-0.0017832	0.000482204	0.000558061	-0.000116884	-0.0005275	-0.000488571	0.000693956	-0.00102099	0.000224788	-7.57134e-05	0.000552597	1.5930327e-06	2.5107078e-05	0.000366254	0.00195028	-0.000195693	0.000202146	-0.000670482	-0.000188633	-0.000461886	0.000138441	-0.000205782	-0.000357032	-0.00181228	-0.000200335	9.088893e-05	0.00058001	-0.00128827	-0.00132541	0.000798984	-0.00226266	0.000896637	-0.000822192	0.000642135	0.000734221	0.000830806	0.000280688	0.000890376	-0.000899118	0.000890869	0.00318748	5.986888e-06	-0.000147809	-0.000278066	-0.000867544	8.921152e-06	0.000862463	0.00201353	-0.000263877	-0.00026391	-0.000408243	0.000952183	-0.00110561	0.00137987	-0.000420508	0.000765759	-0.000378737	-0.00215493	0.000514347	0.000677504	-0.00124776	0.00233802	-0.00182137	0.00164283	0.00047034	-0.000154566	-0.000157187	0.000641975	0.00032982	-0.000448871	0.000586329	-0.000249995	5.7515463e-05	3.2450578e-05	-2.38284e-05	-0.000444773	0.000206519	8.258548e-05	-0.000403197	0.000541382	0.000265928	-0.00031416	-0.00100881	0.000148084	0.000968155	-0.000712491	0.00078621	-0.00107046	0.000273636	9.0421e-05	0.000132899	-5.75951e-05	0.000230982	-0.000490775	-0.000454113	-5.4135e-05	-0.00195988	-3.16472e-05	0.000258724	-1.07122e-05	0.0027299	-0.000120593	0.00176177	-0.000826077	0.000643473	0.00111175	-2.99015e-05	3.995192e-05	-0.000395263	0.00184229	-0.00048275	-4.36411e-05	0.000396201	7.844108e-05	-0.000666901	-0.00107348	-0.00270784	0.000224741	-0.00126495	0.00100127	0.000785375	0.00111563	0.000852872	0.000735049	-0.000846493	0.00366904	-0.000480699	-0.00122807	0.00038489	0.00104997	0.000247587	-0.000334873	-0.0015365	-6.50431e-05	0.000623887	-0.000189733	-0.000902679	2.7273478e-05	-0.00221983	-0.000331814	-0.000442	-0.000654014	0.000411027	-0.00145329	0.000256757	-0.000696286	0.000692392	-0.000113173	-0.000367906	-0.000514027	0.00123134	6.800672e-05	0.00023478	-0.000573428	0.000233858	0.00168239	-0.00112506	-0.000266983	0.000443209	-0.0010225	-0.000953136	-0.00166595	-0.000208488	0.00182003	5.0913684e-05	-2.85371e-05	-0.000703904	0.000101592	0.000314686	-0.000129134	-5.54862e-05	-0.00163671	-0.00184522	-0.000387292	0.000970667	-0.000342913	0.000161699	-2.79514e-05	0.00305243	0.000379196	0.000264807	-0.00043456	-0.00132832	-0.00119827	-0.00094072	-0.000843426	-0.000879447	0.00327448	0.0028605	0.00094186	-0.000584537	0.00202109	0.000417226	0.000976912	-0.000703886	0.000534757	-0.00156653	-0.000819794	-0.000202906	-0.00059117	0.00220451	-0.00214282	-0.000978421	-0.00100857	0.000779054	-0.000931093	-0.00116758	-0.000388965	0.00199241	-0.000406668	0.000140507	0.00146673	-0.000574077	-0.000650283	-0.000416991	-0.000982855	0.000324184	-0.000411495	-0.000488038	3.6461477e-06	0.00193058	0.000116647	-0.00069505	-0.00149174	0.00162277	0.000239126	-0.00038352	-0.000436298	0.00115877	-0.00109079	8.7073655e-05	-0.000114829	-0.000301509	-0.000199446	0.0002083	-0.00274751	0.000803134	-0.000488818	0.000945659	0.000246641	-0.000358419	-0.00117096	0.000379136	-0.000678999	-0.000932307	0.00069943	-0.000710715	-0.000151357	0.000451097	1.845944e-05	0.000167095	3.712295e-05	0.000962383	0.000209179	-9.25733e-05	6.475039e-05	0.00109547	-0.000830015	0.00113873	-0.00019609	0.00159188	-0.000472345	-0.000167211	-0.000627302	0.00133746	0.000502561	0.00013838	-5.02441e-05	-0.00201829	-0.00066377	-0.000117706	-0.000295572	0.000127855	-0.00212307	0.00060653	0.000572619	-4.07316e-05	0.000828485	-0.00161054	0.000233897	-9.40976e-05	0.000726169	-0.000620903	-0.00101549	0.000520248	9.872082e-05	-0.000408443	0.000493461	0.00169179	-0.000202927	0.00160231	-0.000300687	-0.000308614	0.000163316	-0.000277213	2.701934e-05	-0.00038106	-0.000688943	0.000271023	-0.000696077	-3.68629e-05	0.000918626	-0.00143436	-0.000641799	0.000472354	0.000991636	0.000123517	0.000253322	0.00306325	-0.00104306	-0.000533697	-0.000122685	0.000908718	-0.00237993	5.4456745e-05	0.000514492	-0.000455259	0.000151727	-0.00073247	-0.000713933	4.251045e-05	0.000743214	-0.000309633	0.000424232	-0.000368221	7.214538e-05	-0.00158308	0.000282089	0.000233279	0.000861252	0.00372141	0.000950813	-0.000396052	-0.000598711	-0.000762846	0.000986781	0.000627313	-0.000714411	-0.000474362	-0.000223981	0.000915011	0.000553558	0.000802804	-2.18387e-05	-0.000764908	0.000868415	7.734803e-05	0.000472068	0.000311878	0.000191095	-0.000397452	-0.000296659	0.00043807	0.000379379	0.000329742	-0.00040653	0.000503326	0.00198398	0.00293645	0.000311249	-0.00103516	0.00236831	-2.60066e-05	-1.45711e-05	0.00214745	0.00138478	0.00112827	-8.39821e-05	-9.55878e-06	0.000889086	0.000162548	0.00031892	0.00205244	0.000435813	0.00186565	-0.000442741	-0.000105682	0.00317033	3.540824e-05	-0.000804599	-0.000153627	-0.000994214	0.000381536	0.00167105	0.000219451	-0.000285346	0.000153872	0.000674553	0.00140581	-0.000520021	0.000271516	-0.000453784	-0.000139513	0.000313698	-0.000713227	-0.00157213	0.00109054	-0.000493548	7.2365205e-05	0.00140259	-0.000314817	0.00138494	-0.000165569	-0.0017705	-9.98769e-05	0.000932609	-0.00011688	-0.00212835	0.000427106	-0.000509755	0.000160674	-2.17285e-05	0.000271385	0.000569271	0.00400097	-0.000300461	0.000149693	0.000583689	0.00022514	0.00015505	-0.000314105	0.00252939	0.000428971	-0.000575134	-0.00111171	-0.000824575	4.1252104e-05	8.417385e-05	-0.00052611	-0.000124416	0.000681408	0.00138507	0.000840722	-0.00104897	-0.000368524	-2.23999e-05	-0.00105498	-9.35547e-05	0.000112376	0.000640133	0.000504215	0.00047748	0.00147433	-0.000932368	0.00189213	-0.000353741	-0.00168316	-0.00260846	0.00135639	-9.539e-05	-0.00066787	6.557038e-05	-0.00104427	0.000441945	0.00073746	-7.22133e-05	0.00055486	-0.000859821	0.000298348	-0.000289604	-0.000233401	-0.00159679	-0.00121897	-0.000540211	-0.000212505	0.000185413	-0.000692567	9.253464e-05	-0.00109621	-1.12239e-05	0.000317533	0.00155916	-0.000393366	-0.00175216	-0.000277919	0.000702393	5.3592987e-05	0.000229984	-0.00157235	-0.000311804	-0.000175839	0.00115423	-0.000180331	0.00111127	0.00204593	-0.000146073	-8.77777e-05	0.00064616	0.000742937	-0.000379318	-0.000415	-0.00116547	-0.000170505	0.00026153	-0.000835694	-0.000774164	0.000157206	0.000403689	0.000490495	-0.000180923	-0.000495416	0.000128983	-0.00117284	-0.000188689	-7.5854e-05	-0.00080256	0.000137044	0.00131865	0.000244855	-0.000627882	0.00452539	-0.000341224	8.8159584e-05	8.4894265e-05	-0.000184327	0.0004114	0.000462697	-0.000737513	-0.000755616	0.000411057	0.000838459	-0.00124623	-0.000986989	0.00179838	0.000428648	-0.000672449	-0.000364938	-0.000858626	-0.00118364	0.000293508	-0.000102683	-0.000186142	-0.000211283	2.0634001e-05	6.830178e-05	3.7668393e-05	-0.00226608	-0.000339922	-0.000752918	-0.000488371	-0.000173456	0.00131542	-0.00237309	0.000157818	-0.000372135	-0.00192864	-0.00121038	-0.00182422	-0.00206919	-0.0017241	-0.00105049	0.00078835	-0.000657641	0.000541361	0.000513141	0.00147021	-0.000449439	0.00112522	1.7548648e-05	-0.000684078	-0.00196332	0.00072197	-0.00305786	-0.00071073	-0.00144704	-0.00036143	-0.000294571	-0.000840614	7.635524e-05	0.00045856	0.000315257	0.000736377	0.000592946	0.000930352	-0.000381572	-0.00213703	0.000155674	-0.000247092	-0.000337442	0.000432481	-0.000113956	5.0375485e-05	-0.00151877	0.000101027	-0.000293805	-0.000599327	-0.00135026	0.000218188	-0.00170824	-0.00141625	-0.000105209	-0.000452788	9.4862655e-05	-0.000859264	-0.000733144	-6.19336e-05	0.000457818	0.000558941	0.00118694	-0.000211718	-0.000731018	0.000415704	0.00179009	0.000913289	0.00157678	0.00181563	0.000618703	-0.000749953	-0.000840711	-0.000413316	0.000755476	-0.000497407	-0.00086685	0.000376142	0.000718681	0.0018972	-0.000751745	0.00176851	-0.00116322	-0.00169996	0.0023658	-0.000749659	-2.42806e-05	-3.83249e-05	-0.000699923	0.000776144	-0.00118993	-0.000609353	-0.000153964	0.00244877	0.00299162	6.1221996e-05	0.00192841	0.000974205	-0.000613085	-0.00565546	-0.000731075	-7.95672e-06	0.000349247	6.4576605e-05	-0.000721158	0.000687022	-0.00223289	-0.00139612	-0.0010408	0.000177996	-0.00397525	-0.00415469	-0.00395577	0.000220969	0.000199937	0.000257911	6.7972614e-05	0.000856922	5.9625985e-05	0.00018089	0.000303831	5.111188e-05	-0.000599503	0.000300002	-0.000122067	0.000112404	-0.00105263	0.000116303	-0.000163295	0.00196563	0.00159404	0.000370303	0.000786994	0.0027884	0.000500781	-0.000225489	0.00162764	0.000200925	0.000209934	0.000879028	0.000669915	0.000691826	-0.00012679	0.00112775	-0.000487164	0.000593173	-0.000370073	-0.00203209	-0.000307913	-0.000319699	-0.0018057	-0.00096273	-0.000449239	0.00133719	-0.000715736	0.0017502	0.0010881	0.00217026	0.00131507	-0.000852178	-0.000479287	-0.0013025	-0.00111741	-0.0010345	-0.000648841	0.00120542	-0.000408194	0.000498104	-0.000482293	0.000506611	0.000708915	0.000438243	-0.00331559	0.000356229	0.000229229	-0.000559615	-0.000209657	-8.73931e-05	0.000294361	0.000172628	-0.00101825	-0.00214825	8.075446e-05	-0.000237849	-0.000182536	-7.15013e-05	-0.00096715	-0.000103226	0.00297209	0.00115201	-0.000349475	0.000149126	9.62855e-05	-0.000744807	0.000406635	0.00165915	-0.000431949	-0.00109435	-0.000242695	7.3331175e-05	-0.000539163	0.000125282	-0.00123202	-0.000161845	7.50861e-05	-0.000267425	-1.61224e-05	0.000609526	0.000289949	1.2280506e-05	-0.00028533	0.00044259	0.000232446	-0.000570582	0.000233736	0.000341244	0.000424394	5.154536e-05	-0.00019531	-0.000330132	-0.000170513	0.000805299	0.000813506	-0.000773343	-0.000852483	0.00103899	-0.000399933	0.00171036	0.000778879	-0.000255736	-0.000250681	-0.000945154	-0.00106343	-0.0006196	-0.000322996	0.000106393	-0.000767081	-0.000561752	-0.000358741	-0.00143429	0.00294457	-8.23165e-07	-0.00370479	0.000755919	-0.000212617	0.000665503	0.000896732	0.000805614	0.000300383	0.000106418	-0.000695344	-0.000237996	0.000955083	0.000267673	0.00125168	6.43486e-05	0.00108254	0.00119507	-0.00175857	0.00102372	-0.000360767	0.000390657	0.000609626	-8.73713e-05	-0.000229387	0.000371724	-0.000140804	0.000696479	0.000613579	0.000624563	0.000327577	0.000333685	-0.00166884	-0.00033361	-0.000295706	-0.000109095	0.000669822	-0.000943233	1.3315713e-05	2.1340524e-05	0.000688611	-0.00172405	-0.00056274	-0.000250352	0.000522357	-0.000313743	0.000663376	-1.52773e-05	8.28396e-05	-0.000254156	0.000833861	-0.00104626	0.00257518	0.00118618	-0.000668924	-0.000525703	0.000159303	0.000668052	0.00173713	-0.000412491	-0.000516734	0.000978348	-0.00136262	0.000264794	-0.00122574	0.00117374	2.7724923e-06	0.000933144	-0.000518488	0.000278393	-0.000225985	-0.000660894	0.000485611	-0.000219484	0.00192597	0.000418594	0.000787575	0.000147511	0.000507987	-0.000719997	-0.0010134	-2.17676e-05	-0.000245711	0.00044557	-0.000146599	0.000285898	-0.00046106	0.00383519	3.495077e-05	0.00123012	-0.000597607	0.00111099	-0.000213439	2.2727083e-05	-0.000293223	-0.00030305	0.00280589	0.000386513	0.000575712	0.00175728	0.00178675	-0.000566807	-0.000808658	0.000720997	0.000532134	-5.94702e-05	-0.000505879	-0.00059699	0.000112041	0.000306353	-6.78202e-05	0.00112748	0.00179366	-0.00157954	0.00203346	-0.00104838	-0.00127196	-0.00104368	0.00279409	0.000777048	0.00019683	-0.00161827	2.0705973e-05	-0.000343036	-1.09177e-05	-0.00206176	0.0010503	-0.000736841	-0.000971989	-0.00102048	-0.00119117	0.00135343	-0.000456277	0.0022633	0.00077784	0.00172141	-0.000240049	-0.00169703	-0.000244053	0.00276079	-0.00160714	0.000659414	-0.00060908	0.000301426	-0.0010833	-0.00496932	0.000601444	0.00135976	0.00355967	0.000145459	-0.000410157	-0.000611994	0.000305045	0.000550559	0.000242311	-0.000586558	-0.00141605	0.000728076	-0.000389307	0.000161869	-0.00244544	-0.000548605	-0.00370927	-0.000709907	-0.00186978	0.000446407	-9.23507e-05	0.000279574	0.000697303	9.805462e-05	0.00263506	-0.0010497	-0.00131993	-0.00304388	-0.000891624	-0.000650349	-0.00220213	-0.000623796	-0.00164927	-0.000497853	-0.000895906	0.000792157	-0.000982163	-0.000186405	-0.00165018	0.00089947	0.000578546	-0.000171509	9.097395e-05	0.00194856	-0.0020169	-0.000374897	-0.000959299	-0.003924	0.000935957	-0.000701453	-9.46151e-06	0.00290004	0.000123662	0.00152905	-0.000216337	-9.85054e-05	0.000498661	-0.000103298	9.691212e-05	-0.00149657	0.000598456	0.00446188	0.00055786	-0.000573372	0.000260472	0.000436699	-0.00170679	-0.000808828	-0.000127268	0.000410661	-0.000745236	0.000399728	-0.000896351	-0.000871269	0.000865349	0.000577562	-0.000491342	0.000910385	0.000765907	-0.000176908	-0.00051761	0.00040844	-0.000293162	0.00258937	0.00225979	0.00112515	-0.0001977	0.000800475	-0.000212276	-5.90475e-05	-0.000358874	-0.000207999	-0.000400297	-0.00116026	-0.000239604	-0.00251432	-0.000159945	0.000577982	-0.000390187	0.000280855	1.1086334e-05	-8.24359e-05	-0.000544528	-0.000126756	-0.000409554	-0.000894342	0.000331912	0.000420366	-0.00108644	-0.000863483	0.000881109	-0.000206906	-0.000231913	-0.000630455	0.000219917	-0.000862445	0.000578401	-0.000398647	0.000150608	0.000508848	-0.000508069	0.000427276	-0.000483336	0.00509432	0.000158171	0.000180442	0.00082866	-6.81772e-05	0.00165875	-0.000647088	0.000356158	0.000623656	0.000234634	-0.00110629	-0.00033944	-0.000359676	0.000548422	-0.00104433	-0.00109789	0.000156696	0.000743184	0.00150794	2.7598011e-05	-0.00102968	-0.00141139	0.001002	0.000856736	0.000873027	0.00303394	0.000419421	-7.53603e-05	-0.00115065	0.000136309	-0.000647776	-0.000197349	-0.000615031	0.000709348	0.000135005	-0.000672828	0.000615043	0.000257512	0.000330645	0.000270355	0.000974185	0.000921437	0.00146748	0.000740107	0.000913079	-0.00225706	0.000569488	0.00067591	0.000581662	0.000201906	0.000956328	0.00395915	0.00030922	-0.000137133	0.000319966	0.000724995	6.891269e-05	-0.000647358	0.00115972	0.000366779	-0.00336095	0.00112985	0.000102342	0.00062014	-0.000500783	-0.0012254	0.000333272	0.000431355	-0.000538064	-0.000209337	-0.000196424	-0.0001257	-6.49835e-05	0.00180654	0.000111009	-0.000560483	0.000723948	-0.000527793	0.000473456	-0.000567426	0.000403707	0.000488032	-0.00142127	-0.000280015	-6.98062e-05	0.000118683	-0.000650895	9.333722e-05	-0.000167117	-1.66988e-05	-0.00046994	9.633727e-05	0.00034887	-0.00025064	0.000838965	0.0013405	-0.000168933	-0.000454914	-0.000393884	-0.000822012	-0.000608823	-0.00137877	-0.000486369	-0.00063549	-4.63004e-05	-0.000877025	-0.000316911	-4.31453e-05	0.00114147	-0.000575863	0.000758996	0.00100106	5.9864396e-05	-0.000986223	-0.000324332	8.1886414e-05	-9.71543e-05	-3.83444e-05	-0.00045916	-0.000308409	0.000685331	-0.00195849	0.000926092	7.70979e-05	-0.000171616	0.000242443	-0.00122421	0.000321748	-0.00167756	-4.60977e-05	-0.000496204	-0.000197765	-0.000339911	-0.000516864	-0.00100401	-0.000329349	-0.000198871	-0.000541575	-0.000276656	-0.00031085	-0.000450372	-7.2419e-05	3.2895347e-05	-0.000234174	0.000359933	0.000287286	0.00403936	0.000875973	0.000128847	-0.0012525	-0.00040316	0.00237394	0.000298616	0.00102113	0.00208209	-0.0018177	0.000810085	0.000402934	0.000121516	0.000256571	-0.00237461	-0.000473591	-2.6841e-05	0.000201606	0.00197957	-0.000458893	0.000759282	-0.000235645	0.000610481	-0.000308102	-0.000271639	-0.00332357	-0.000366061	-1.61996e-05	0.000689048	-0.000235396	-0.000555342	-0.00064361	-8.59842e-05	0.000117713	-0.000459476	0.000601417	0.000934507	0.000181912	0.000160058	-0.000585192	-0.000262227	-0.000925522	-0.00047499	-0.000167523	0.000276193	0.000156355	-0.000635921	-9.93542e-05	-0.000581715	-0.00297111	-0.000913703	-0.00183361	-0.00184319	-0.0011677	-0.00174339	-0.00124326	-0.00131963	-0.00146063	0.000216775	-0.00258454	0.000358704	-0.000641901	-0.000391785	-0.000816442	0.000648379	0.000280324	-0.000515611	0.000119313	-0.000217863	0.000127444	0.000178631	0.000835257	0.000504462	0.00130945	0.00070469	0.000617585	-0.000712031	-0.000402199	0.00167798	-0.00100335	0.00246383	-0.00110395	-5.16073e-05	-0.000869686	-0.000252573	-0.00270072	-0.000500659	0.000161984	0.000445058	-0.00484203	-0.00161126	-0.0017243	-0.00332252	-0.000785964	0.00192468	-0.00223443	0.000209624	-0.000211199	0.000941817	-0.000182201	0.000115538	-0.000176645	0.000134408	4.058898e-05	-0.000291269	-7.64176e-05	0.000638248	0.000415316	-0.000246788	7.706766e-05	-0.001729	-0.00143316	-0.0011792	0.00358722	-0.00023271	-0.00051462	-0.00121531	0.000917642	4.407215e-05	0.000645597	0.000230491	-0.000603659	0.000130621	0.000191745	3.459796e-05	-0.000410045	-0.000270699	0.00013145	-0.000172065	-0.000452992	-0.000885707	-0.000232119	-0.000636055	-0.000662653	0.00124522	-0.00317388	-0.00107811	-0.000976054	-8.58636e-05	0.00203347	0.000552206	0.000363499	0.00178122	0.000961634	-0.000645546	-0.000725683	-0.00010843	0.000604692	-0.000832915	-0.000510054	-0.00150394	-0.00118571	-0.00141295	-0.000941146	0.000285559	-0.000356698	-0.000941025	-0.00201186	-0.00119863	0.00136189	-0.00136538	-0.00533321	-0.000559856	-0.00147756	0.00012625	-0.0015304	0.000789157	-0.000291232	-0.00104572	-0.00206893	0.000136372	5.340868e-05	-0.000448132	0.000502468	0.00113656	0.000584136	-0.000831037	0.000472275	-0.000513985	-0.000666343	0.00180918	0.000150825	-1.37962e-05	-0.00136301	0.00172991	0.00079117	0.000112575	-0.000155372	0.000330789	-0.00174223	0.000208869	-0.000638517	0.000968177	-0.000690553	0.000739902	0.00146179	-0.000156935	0.000647594	7.18204e-05	-0.00135231	-0.00185576	0.00117084	-0.000815878	0.000164899	-0.000562458	0.0008394	0.000603584	-0.000422119	0.000831207	-0.00237144	-0.000393889	-0.0037037	0.00062298	0.0010893	-0.000326434	0.000312878	-0.000170004	-0.000608638	-0.00196453	0.00010933	0.00094981	0.000300315	0.000949173	0.000561263	-0.000128762	0.00233269	-0.0011317	-0.00584271	-0.000653284	-0.00044726	0.00148052	-0.000606463	-0.00046586	-0.000651947	0.00200093	-0.000858561	0.00165566	-0.00130894	-0.00140004	-0.000257858	0.000321708	0.00116878	-0.000280962	0.000229868	0.000199417	-0.000478155	-0.000304715	-0.000228055	0.00036408	-0.000175626	-0.000246573	0.000322509	-0.00112376	0.00102367	0.000589284	0.00266365	6.6642465e-06	0.00142174	0.000238882	0.000693596	0.0004835	0.00103429	-0.000368705	-0.000598609	-6.00912e-05	0.00051246	-0.000505712	0.000375356	0.000459118	0.000200938	-0.000113064	0.000406526	-0.000138925	-0.000921222	-0.000780605	-9.20841e-05	0.000541034	6.707253e-05	-0.000172817	-0.000630283	0.000278004	0.000818955	0.00206718	0.000954165	-0.000127939	2.6252107e-07	-8.67705e-05	0.00146021	5.0149134e-05	0.00089222	0.000614298	-0.000534761	0.000155987	-0.000429765	-0.00110513	-0.000884313	-0.000345158	0.000382024	-0.000258561	0.000394187	0.000600725	0.000222007	0.000688579	0.000166052	0.000242759	0.00181904	0.000231166	-0.000198906	-0.000469782	-0.000108234	-0.000602177	0.0011828	-0.000338395	-0.000979312	0.000185398	-0.000444035	0.000551168	-0.000198928	-0.000342542	0.000688948	-0.000318866	0.00074909	0.000796884	-0.000159097	0.00116802	-0.000323392	0.00398561	0.000417381	-3.17543e-05	6.43981e-05	-0.000752996	0.000749425	5.1191026e-05	-9.58395e-05	0.000415033	-0.00061121	0.00276679	3.7384587e-05	-0.000238927	0.00149292	0.000679948	9.85965e-06	-0.000444173	-0.00233208	0.0031415	-5.35902e-05	-0.000545758	-0.000168064	-0.000491213	-0.000457241	6.219134e-05	-3.05004e-05	-0.000426736	-0.000322367	-0.00271601	-0.00255069	-2.12707e-05	-0.000903624	0.00018597	-0.00150211	-0.00135279	-0.00264661	0.000501903	-0.000413585	0.00134657	-2.0263e-05	0.000815454	0.000289983	-0.000201147	-0.00047604	0.000327334	-0.00152035	0.00109581	-0.000821706	-0.000278451	-0.000394787	0.0012023	0.000810245	0.000724702	0.000282168	-0.000700329	0.000776036	0.000351007	0.000243976	-0.000102019	-0.00157011	-0.000795487	-0.000552701	-0.000964584	-0.0011284	-0.00105348	-0.000857643	-0.000257585	-0.00187258	-0.00344938	-0.000663464	0.000955029	-8.25785e-05	0.00116772	-0.000552797	0.000889792	-0.000850242	5.4836946e-05	-0.000927425	-0.000384767	-0.000415183	0.000219666	-0.000509282	-0.000997316	0.000127169	0.00220277	-0.000637617	-0.00170154	0.000262581	0.00124978	-0.000861736	0.000108396	-0.00142686	0.000965988	-0.000353266	-0.0011561	-0.000886424	-4.35881e-05	-3.44958e-05	-0.00118207	-0.000444119	0.000854432	0.000240451	-0.000292847	0.000522133	-0.000276856	0.000135478	-0.000632114	0.000214949	9.6003794e-05	-5.27397e-05	-0.000857994	-0.000708478	0.0011664	-0.000300321	0.00214552	0.00113827	0.00116455	0.000224168	-0.000205377	0.00155579	-0.00101224	0.0015104	-0.00228297	0.000930381	-0.0014672	-0.000944821	0.000221324	-9.351e-05	0.000248718	0.0017121	-0.00145172	0.000430374	-0.000132138	0.000274948	-0.00395617	0.000436915	-0.00210207	0.000489964	-0.0019582	0.000123763	0.00111157	0.0029547	0.00161965	0.000348074	0.0026372	0.00160937	0.00230358	-0.00289975	-0.00208767	-0.000882072	0.000720118	-0.000325956	-0.00106523	-0.000536094	0.000530973	0.00145229	0.000487599	0.0029378	-5.36873e-05	0.00172251	7.460669e-05	-0.000269836	0.00111284	0.00100793	0.00161116	-0.000842738	-0.000689068	-0.000265856	-0.000326547	0.000499323	0.00124996	7.4621465e-05	-0.000551894	-0.000571178	-0.000369127	-0.000852258	-0.000959936	0.000289977	0.00272671	-0.000137397	-5.86886e-05	0.000401332	-0.00198243	0.000152876	-0.000307804	-0.00162279	-0.00351452	-0.00109601	-0.00280849	0.000854265	-0.000644683	-0.000347722	-8.20336e-05	-0.000690142	0.000601051	-0.000129672	-0.0012591	-0.00181748	0.000342474	0.000327687	0.000407298	-0.000964618	0.000696527	9.5449745e-05	0.000929713	-0.000708173	-0.000298601	4.900263e-05	0.000388955	-0.000218435	0.000814278	-0.000815712	0.00128889	-0.000511028	2.674274e-05	0.000318968	0.00138105	-0.00144562	0.000636747	-0.00119286	0.000154134	0.00065459	0.00113184	-0.000511913	-0.000151691	-0.000146014	-5.70449e-05	-0.000240011	0.0014545	0.00135152	0.00105677	0.000459975	-0.000671889	0.00127354	0.00161952	9.159756e-06	-0.000306072	0.000219348	0.0011389	0.00102269	0.000298368	-0.000741863	0.000971057	-0.000216483	-0.00119221	0.00142662	-0.000126529	-0.000360649	-0.000167916	0.000538918	0.000476276	0.000832788	-0.000576262	0.000642086	0.00105807	0.000675427	-0.000677497	0.000195007	-0.000838213	0.000874271	-0.000249933	0.000824382	0.00115116	0.000315565	0.000918815	0.00239703	-1.44484e-05	0.000933745	0.00213905	0.000321487	-0.000577179	-0.00125092	0.000454451	0.000419739	0.00101556	-1.71601e-05	0.00159963	0.00113329	6.5431705e-05	-0.000128461	0.00126594	-0.000253871	0.000401141	0.00029404	-0.000930088	-0.00071409	-0.00102514	0.00105164	-9.10634e-05	0.000705388	0.000882609	0.00065246	-0.000122455	0.000970844	-0.000340417	-9.43937e-05	0.00158672	-0.000346025	-0.000245971	0.00131847	-0.000550327	0.00184236	-0.000153285	0.00129093	0.00274332	-0.000129968	0.0038825	0.00164875	-1.40597e-05	-0.000913842	-0.000362997	3.033536e-06	-0.000426432	-0.00104553	0.00209679	-2.10643e-05	0.000365417	0.000177928	-0.000805532	-0.00034261	-0.00044533	-0.000328931	-0.000672787	-0.000298145	-0.0005179	-0.0014023	0.000364255	-0.00380866	0.000252376	-0.00108914	0.000202967	2.0316027e-06	-0.000962172	0.0022246	-0.000202996	0.00156893	-0.000535701	0.00164156	-6.62401e-05	7.1332856e-06	0.000103967	-0.00157146	-0.000132329	-3.30783e-05	-0.000593789	-0.000614686	0.000212674	-0.000616038	-0.000553204	-0.00171457	-0.000694765	0.00120378	0.000197621	-0.000571628	0.000357965	1.9336514e-05	-4.15351e-05	6.693218e-05	-0.00398838	0.000351932	0.000889537	0.000519257	-0.000459701	-0.000515413	0.000434282	0.000137831	0.000242785	0.000270933	0.000650523	8.721536e-05	-0.000684917	-0.00132036	0.00103303	-0.000177762	-0.000588909	-0.00024332	-0.00129591	-3.12735e-05	0.000232197	0.000399726	-0.000723832	-0.000974358	-0.00036296	0.000865526	0.00185127	-0.00103388	-0.000405547	0.00209198	0.000278576	-0.000941824	-0.000993096	0.00166552	-0.000361264	-0.00080309	0.000866133	0.000485483	0.000252668	-0.000168389	-0.00102887	0.000909765	-0.000538635	0.000648334	-0.000294759	-0.000986409	-0.000266358	-0.00141269	0.000605558	0.00118816	0.00159295	-0.000429821	-0.000348767	0.000864189	-0.00104285	-0.000560765	-0.000655244	0.000391408	0.000285592	-0.000519811	0.000428694	-0.000504391	-0.000130001	0.000640263	-0.00015891	0.000112532	0.000451212	0.00029588	-0.000827077	0.0012355	0.000260132	0.000225853	-0.000282479	0.000794572	0.00248576	-0.000702713	-9.43507e-05	0.000213324	-0.000778749	0.000165317	0.000914077	-0.000702897	-0.00109505	-0.00163913	-0.000296975	-0.000285986	-0.000972889	-0.00022873	-0.000116257	-0.000191449	0.000260834	-0.000288582	-0.000467986	-0.00268051	-0.00242207	0.000426377	-0.000320116	0.000217001	0.000379772	0.000707031	-2.87121e-05	-0.000750829	-8.76562e-05	0.00019123	-0.000572411	-0.000143145	-0.000613651	-0.0017855	0.00105484	-0.00184367	-0.00103515	0.00158505	0.000106708	-0.00205106	-0.000325555	-0.000342999	-0.00226718	0.000985053	-0.000330005	-0.00159074	0.000720203	0.000712478	0.000907455	0.000811617	-0.00128697	-0.00137503	-0.000203576	-0.00185705	-0.000740151	-0.000990284	0.000383754	-0.000248951	-0.000536715	0.0017081	0.00116327	0.0012845	-0.000426455	0.00066226	0.00155724	0.000118916	-0.000119557	-0.00147436	-0.00121803	-0.000776332	-0.000881769	0.000356115	0.00109769	-0.00079967	-0.000651219	-0.000426503	-0.000539612	-0.000765938	-0.00253706	-0.000241458	0.00192933	-0.000302368	-6.37829e-05	-0.000730497	-0.00148442	0.000520165	-0.000722108	-0.000650137	-2.07858e-05	-1.09317e-05	0.000597608	-0.000824501	-0.00030476	-4.33194e-05	0.00183654	8.2698105e-05	-0.00113681	0.00019536	-0.00113352	-0.00027894	-4.15321e-05	0.000411554	0.000854752	-0.000429634	0.000199959	0.000365211	-0.00112291	-0.00185648	-0.000710331	-0.000418046	-0.000313254	-0.000188623	-0.000127443	-0.000794785	4.8663194e-05	0.00101966	2.0053949e-05	5.459438e-05	-0.000436251	0.000882586	0.00074049	0.00120581	0.000637334	0.00128421	-0.000982096	-1.28934e-05	0.000797151	0.00115966	-0.00149582	-8.0387e-05	-0.000192912	-0.00130516	0.000676849	0.000342524	0.00229853	0.000793055	0.000867966	-0.00141202	-0.000354382	-0.00188037	-0.000348106	0.00103858	-0.000911958	-0.00173596	0.00202572	-0.000647362	0.00129417	5.1445335e-05	0.0011853	-0.000884384	-0.00186674	-0.00149261	0.00106019	-0.000437694	-0.00075344	-0.0001436	0.000151599	-0.000325015	0.0029901	0.00127865	0.00168933	-0.00233435	0.0024309	-0.00192695	3.2433207e-05	-0.00138389	-0.00247373	2.28283e-05	0.00210306	0.00128958	-0.000983792	0.000557231	-0.000718537	-0.000136976	-0.000114853	-0.000743196	0.00122429	-0.000321874	-0.00160461	-0.00141485	0.000308718	0.00116035	-0.000378045	-0.00111153	0.000650751	0.000219744	0.000668372	0.000264135	-0.00106704	0.000406287	0.000808082	-0.000759391	6.341352e-05	-0.000771053	-0.000219295	-0.000940692	0.00065048	4.9570815e-05	0.00241838	0.000587153	-0.000620142	9.873837e-05	-0.000815824	-7.19382e-05	-0.00035849	0.000413761	-0.000276019	-0.00118174	0.000870524	0.000194037	-0.000130931	0.000469351	0.000933469	0.000368397	4.8631286e-05	0.000655945	2.569414e-05	-0.000599428	0.000121237	-0.00269444	0.00165426	0.000744372	0.000221299	-0.00202163	-0.000264903	-0.00372584	-0.000583876	0.000595536	-0.00061155	-8.09985e-05	-0.00277192	0.000335318	-0.00014438	0.000211878	-8.03755e-05	0.000940816	-0.000385745	-6.81752e-05	0.000322352	-0.00147479	0.00155496	-0.00204927	-0.00102545	-0.000222922	-0.000340357	-0.000673012	-0.00216728	-0.000468259	-0.000928059	-0.00057524	0.00142226	-6.93258e-05	-4.6416e-05	0.000409985	0.00122641	-0.000785318	0.00106376	0.00132084	-1.6268e-05	0.00140157	-0.00047397	-0.000604592	0.000496326	-0.000263713	-6.80053e-05	-0.000140927	-0.000367795	-0.000921821	0.00197107	-0.000915118	-0.00088332	-0.000494731	0.00106719	7.168991e-05	-0.000396234	0.00133159	0.000922403	0.000216547	-0.000192112	-0.000628893	0.000367969	0.000200094	0.000824771	-0.000593567	0.000594507	-2.3515e-05	-0.000654335	0.000697855	0.00123712	-0.000337136	-0.000285252	0.000508978	0.00135369	0.000955655	-0.00175542	-7.21076e-05	0.00158031	0.00304433	0.000170379	0.00329663	0.000610433	-0.000410154	-0.000433314	-0.00125622	1.588919e-05	-0.000309147	0.000200532	0.00137474	0.00183772	-3.34758e-05	-0.0038713	-0.00121009	-0.00156824	5.052927e-05	0.00064414	0.00121189	0.00119206	-0.000374543	0.00108835	-0.000406005	0.000294636	0.000984285	-1.49263e-05	-0.000230448	0.000586396	-0.000157541	-0.000672019	-0.000594115	-9.96231e-05	-0.00134163	-0.00105223	0.00100846	-0.000597368	0.000202196	0.000268428	-0.000945739	0.000361212	-0.000782317	0.00134533	-0.000702894	-0.000415716	-0.000922174	0.00023799	0.000886721	-0.00080517	-0.000985696	0.00139669	-0.000110834	-0.000973795	-0.000459628	5.9202903e-06	-0.000623471	0.000356007	-0.000929458	-0.000338764	0.00101156	-1.64177e-05	0.000209432	-0.000287673	0.00107317	0.000268397	0.000825878	-0.000285567	-0.00010662	-9.56724e-06	0.000286662	-0.000529567	-2.24523e-05	-0.000284051	-0.00140307	-0.000709277	0.000142358	-0.00150581	0.000740922	-8.14082e-05	-8.52468e-05	-1.66869e-05	0.000217942	-0.000745536	0.000521161	-0.00136254	0.000474165	-0.000419548	-0.00101666	0.00101159	-0.0032519	-0.00123441	9.311195e-05	-0.000243507	0.00135692	-0.00188554	-0.000637401	-0.000260963	0.000126475	0.000108352	0.000156457	9.0477704e-05	-0.000639182	-0.000440831	0.000273897	0.000719826	-0.00038751	0.00313479	-0.000167351	-0.000509642	-0.00214919	8.224272e-05	-0.000742518	-0.0024607	6.392349e-05	0.002977	-0.000467391	5.3912052e-05	0.000161141	0.00441717	0.00137085	0.000121832	0.000554853	0.000625139	-0.00121575	0.000129865	0.00158427	0.00166739	-0.000423728	0.000103953	-2.30929e-05	0.000202267	0.000496254	-0.000255397	-0.000116787	0.000630845	-0.00100371	-0.000482737	-0.000737377	-0.000552968	-5.94112e-07	0.00145834	3.462352e-05	-0.000364583	0.000762232	0.000965495	0.000183847	-0.00021152	0.000249596	0.0011148	0.000561806	0.000354238	8.644608e-05	0.00189737	0.00107926	0.000752968	8.6615146e-05	0.000745124	0.00162821	0.000187136	-0.00124359	0.00167879	-0.000823786	0.000149396	0.000521233	0.0013308	3.960198e-05	5.932052e-05	0.00011581	0.000699419	-0.000308147	0.000621661	0.000652035	0.00110623	-0.000454195	0.00141135	-0.000154339	-0.000548787	-0.000413922	0.000355845	0.00180687	0.000700583	-7.62877e-05	-0.000451409	-0.00145945	-6.66421e-05	-0.000477004	4.752199e-05	-0.000394134	0.000922215	0.000670876	0.000817475	0.000382275	0.00186616	0.000916576	0.00220731	0.00049972	4.7699973e-06	-0.000122495	0.000208738	0.000253394	0.00215343	-0.00207816	-0.000539755	-0.00055425	-0.000331166	-0.000326618	0.000854675	0.000583224	-0.000485564	-0.000788229	-9.25435e-05	0.000342349	5.369638e-05	-0.000529551	2.559075e-06	1.2597729e-05	-0.000628458	2.1338908e-05	-0.00111805	-0.000786089	0.00020922	0.000337778	-0.000239438	0.000483717	0.000174202	-0.000638831	0.00175099	-0.000689007	-0.00191178	-0.000911297	0.000432178	0.000952271	-6.43518e-05	-0.00112564	-0.000647087	0.000845015	-4.65811e-05	-0.000500455	-0.00058847	-0.00051403	0.000961441	-0.000984202	0.00094814	0.00157798	0.00181206	-0.000210624	-0.00156796	0.000206205	-0.000652353	1.9352941e-05	-0.000424387	-0.000707904	0.00116967	0.0001663	0.000564944	0.00152065	0.00104534	0.000252517	0.000368578	-0.00136777	-7.325e-05	0.00223887	-0.00146431	-0.000859804	-0.000149135	0.00394182	0.000884742	0.00146509	0.000166927	-0.00167558	-0.000866138	0.000471151	0.000200948	-6.23981e-05	-0.000411008	-1.86323e-05	0.00138681	-0.000813987	0.00111104	0.000848561	0.000185005	-3.36491e-05	0.000890425	-0.000761675	0.00098881	0.000739686	4.448471e-05	-0.000522287	0.0013061	-0.0015701	-0.000217606	0.000842379	0.00066319	-0.00105683	0.000115865	-0.000192962	-1.77327e-05	0.000377409	0.000165519	-0.000204955	0.000291602	-9.18869e-05	-0.00111346	-0.000737533	0.00248779	0.00097023	-0.000901433	-0.000536455	0.00234262	0.00153792	0.00147998	-0.000801343	-0.00145471	0.00191797	-0.000796922	0.000346115	-0.000541104	0.000487735	0.000224952	-4.24766e-06	-0.00119379	-0.00121137	-5.94979e-05	-0.000181049	-0.000588578	-0.00141767	-0.0012508	0.000544629	-0.000868776	0.000508383	-0.00107197	-0.00135716	0.000369719	-0.000161669	-6.13436e-05	-0.000309504	-0.000301047	-0.000507354	0.000286666	-0.00133602	0.00103377	-0.00118731	0.000392469	7.217854e-05	-0.000611209	6.729185e-07	-0.00115796	0.000141899	-0.000671147	-0.0017025	7.9318335e-05	-0.0011591	0.000388243	-0.000188574	0.00101228	5.268361e-05	0.00114307	-0.000327589	-0.000125203	0.000902199	0.000667416	-0.00049938	-0.000129584	-0.000104128	-0.000712779	-0.000257518	0.00035858	-0.000361718	-0.00133372	-0.00241407	0.000767399	0.000671241	-0.000911439	0.000620578	0.000216721	-5.71718e-05	0.00165098	-0.00140039	-0.000380256	-0.000560703	0.000467611	-0.000347179	-0.00127829	-7.08646e-05	-0.00338135	-0.000116607	-0.000668855	0.000197227	-0.00164981	-0.00116175	0.00113736	-0.00168415	-0.000697363	9.589572e-05	0.000421216	-4.24722e-05	0.00194352	7.691458e-05	8.068745e-05	0.000468395	-0.000208463	-0.00043051	-0.000595885	0.00062549	-0.000182163	0.000527633	0.000602866	0.000860373	-0.00172222	-0.000608146	0.00230615	0.0013112	-0.000848907	0.00030844	0.000911853	0.00016435	-3.14757e-06	0.00171724	0.000358934	0.000580063	-0.00102318	0.00168135	0.000582324	0.00249362	-0.000315439	-0.00070653	3.6257567e-05	-6.35974e-05	0.000523768	0.000318867	9.704851e-05	0.00060043	8.880966e-05	-0.000298162	-0.000227331	-0.00196703	0.0011487	-0.000120503	6.084086e-07	0.000155863	0.000838956	-0.000355499	0.000136175	-0.00177085	-0.00136521	0.000569096	-0.000149037	0.00170235	-0.00171311	-0.00140883	0.00189327	0.000802165	0.00067556	0.000250923	-0.000517362	-8.97161e-05	0.000721844	0.00031256	-0.000133952	-0.00156856	-0.000630556	-0.00070306	0.000244732	-0.00168113	-0.00123821	0.000231991	-0.000376161	0.000226629	0.00159606	0.00051856	-0.000260625	0.0022013	0.000107435	-0.000682549	0.000279309	0.00150213	8.497434e-05	0.00119534	-0.00110096	0.00122446	0.000880945	-0.000713467	0.000380357	-0.000852772	0.00222195	0.000214375	0.00170726	-5.95575e-05	-0.00211215	0.00120532	0.00215083	0.000891717	-0.000833875	-8.38164e-05	0.000502883	-0.00236325	-0.000822853	-0.000243631	0.0018576	0.000154327	0.00143998	-0.000968818	8.418311e-05	-6.60961e-05	-6.48152e-05	-0.000903986	0.000458847	0.000187567	0.000274889	0.000798372	0.000221522	0.000191517	-0.000532914	0.000938607	0.00152932	0.00104632	0.000365017	-7.25716e-05	-0.000465442	-0.000193154	0.000256355	0.000758603	-0.000419315	-0.000170697	0.00126919	0.00031752	-9.84296e-07	-0.00083138	-0.000190514	0.000905659	-0.000248061	-0.000564339	0.00288531	-0.00248013	0.000674095	-0.000587066	-0.00292603	-0.000229111	0.00163279	0.000505744	0.000394791	6.0077396e-05	0.000841994	-0.000121387	-0.000109703	-0.000517484	0.00117494	0.0012428	-0.000455039	-0.000178106	0.000645568	0.000733419	0.0017558	0.00119682	-0.00112832	0.00034989	-7.29325e-05	-0.000294829	-0.000524551	-0.000930694	0.00032205	-8.54441e-05	-0.00281457	-0.000230736	0.00119775	-0.000702672	0.000546625	-0.000335512	0.000470207	-0.00105503	-0.000629163	8.6307315e-05	0.000827902	0.00139714	5.708946e-05	-0.00180648	-0.000906133	-0.00280154	0.000761721	5.3969834e-05	0.000953377	-0.0042342	-9.3801e-05	-0.00147845	-0.000173336	0.00526838	-0.00184953	-0.000204303	-0.000342259	0.00254152	-0.000278554	-0.00193319	0.00106413	0.000823749	-0.000854069	-0.000851639	-5.24431e-05	0.00196209	-0.00152128	-0.000805025	-0.00167004	-0.000517187	3.3934426e-05	-5.44145e-06	-0.0019003	-0.000341149	-5.22955e-05	-0.00103654	0.000129215	4.217956e-05	-0.000159046	8.001095e-05	0.00116205	0.00219606	0.000603096	-0.000360554	0.0013764	-8.02667e-06	-0.00148085	-0.000606407	0.00110418	0.0015153	-0.00069084	0.000361816	-8.99139e-05	0.00416452	0.00214322	0.000983767	0.000265197	-1.88455e-05	-0.000692007	0.000539903	-7.00612e-05	5.8733563e-05	-0.000670839	-0.000709466	-7.56779e-05	-0.000297661	-0.000444085	6.476516e-05	-0.00125914	-5.90206e-05	0.00030694	0.000592065	-4.21086e-05	-6.07704e-05	-0.000460859	-7.45311e-05	-0.000675111	0.00043914	0.000466213	0.000288092	-0.000251778	3.5700592e-05	0.000360652	0.00238863	6.9330504e-06	-0.00194143	-0.00109899	-0.00122538	0.000106847	6.594307e-05	-0.000344014	-0.000294474	-0.00132524	-0.000739693	0.000241683	0.000346951	-0.000390044	0.00016311	-0.00151266	0.000397163	-0.000372261	0.000516177	-0.000432237	-0.00114807	0.000675016	-0.00079968	0.000814928	-0.000285846	0.00186082	-9.27249e-05	0.000586949	2.366296e-05	5.6504283e-05	0.00118255	-8.17038e-05	0.00136265	-0.000523962	0.000338503	-0.00815278	0.000466853	-0.00158856	0.000652639	0.000343048	5.7414803e-05	0.000424569	-0.00012195	-0.000455292	-0.000536166	-0.000163098	-0.000878419	6.501327e-05	0.000702013	-0.000458195	0.000152689	-0.000966514	0.00123647	-0.000348674	0.000222824	0.00107392	-5.23992e-05	-0.00106904	0.000330276	-0.00086571	0.000220394	0.0020271	-0.000829224	-0.00488772	0.000816951	0.000240293	0.00167348	-0.00332877	0.000588213	-0.00101172	0.000477712	-0.00045388	0.00167228	-0.00015851	-0.00032457	-5.00754e-05	4.9591694e-05	0.000450592	0.00200281	0.000336392	-0.00148154	0.00270908	0.00035895	0.00105016	0.00100274	-0.00119159	-0.000193471	0.000154934	-9.49502e-06	-0.000144327	-0.00012542	-0.000418514	0.000299637	0.00231975	0.000520219	0.000307358	0.00058266	-0.00104772	7.911973e-05	0.000672003	0.000393043	-0.000755984	-0.000132702	0.000528002	0.000705389	0.000578611	0.000604531	-0.000402108	-0.000853244	0.00081666	0.00100959	0.000417238	-0.000371924	-0.00197068	0.000272083	-0.00141602	-0.00347904	-0.00101451	-0.000485839	0.00190382	-0.00201495	-0.000738256	0.000760913	-5.83418e-05	-0.000112332	-0.000156992	0.000409878	-0.000377384	0.00180642	0.00205172	-0.000145362	-0.000106243	-0.00308672	-0.000193259	-0.00100947	0.000476092	-0.000265231	-0.00137737	0.000658681	-0.000468897	-0.000620827	1.5867945e-05	4.4280216e-05	0.000426051	-0.000129258	-0.000462299	0.000390048	-0.00057804	0.000129381	-9.41799e-05	-8.52024e-05	-0.000201747	0.000506471	0.00035368	-0.000212846	-2.05388e-05	-0.000242501	-0.000435718	3.5006928e-05	2.0992163e-06	-9.15458e-05	0.000104517	-0.000290447	-0.000130998	-0.000115626	-0.000326201	-2.15071e-05	-3.75507e-05	0.000141257	-0.000205761	-4.07855e-05	4.4456134e-05	0.00027349	0.00020824	0.000556433	4.0947292e-05	-9.3785e-05	-0.000312155	0.000412182	0.000309909	0.000177048	-0.0027834	0.00159959	-0.000849113	0.000194986	0.000566427	-0.00140125	-0.00208748	-0.000874704	0.000211067	0.000587746	-0.00060078	-0.00104528	-4.05568e-05	-0.00129152	-0.00140209	-0.00145203	-0.000397873	-0.00281835	-0.00115747	0.00132626	-0.000953005	0.000255816	-0.000131852	0.000700226	-0.000230774	0.000657835	6.7861793e-06	1.8230061e-05	-2.37084e-06	-0.000414146	-0.000594565	0.00049149	0.000817547	-5.72825e-05	0.000206558	-0.00037546	-5.61668e-05	-0.000921334	-0.000557918	0.000356372	0.000807661	-0.000327114	-0.000965492	0.000122039	0.000776708	-0.000967179	0.00139376	4.19072e-05	0.000524514	0.00113723	6.539296e-05	-3.41055e-05	-0.000222842	0.00160615	-0.000521915	-6.6417e-05	0.000217108	0.000505617	-0.0006977	0.00165394	-0.0013558	0.000510423	0.000114186	-0.0015348	-0.000964992	-0.000955089	-0.000369441	-0.000705545	0.00373922	0.00152132	0.00311524	-0.00123225	1.8003711e-05	0.000265015	0.000184922	0.000586856	0.000950682	0.000154997	0.000307614	-0.00055225	-0.000547111	0.000807742	0.000362947	0.00234809	0.000249316	0.00174393	-0.00206406	-0.00113378	0.000215523	-0.000178615	0.000111918	-0.000287579	-0.000742511	-0.000223843	0.00031517	0.000141479	-0.000547353	0.0014729	0.000796429	-0.000428546	4.717589e-06	0.000271688	0.000843369	0.00049503	-0.000472503	-1.63922e-05	-0.00162174	-0.000300909	-0.00168036	-0.000713565	-0.000856616	-7.51565e-05	0.00241123	-0.000226829	-0.00160044	-0.000467188	0.000601608	0.000294623	0.000223694	0.000151037	-0.000665189	0.00159421	2.8432452e-05	3.379782e-05	-0.00336974	0.000398056	-0.000511073	-0.000220159	0.00186247	0.000931438	0.00023144	0.000133004	0.000537727	-0.000991029	0.00202181	7.072192e-05	-0.000190663	-0.000669955	0.000678066	0.000431456	-4.36039e-05	-0.000617746	0.000487845	-0.000116422	-0.000401942	0.00101888	0.000426626	-7.14323e-05	-0.00101065	0.000515539	-8.79826e-06	-0.00177159	0.000194538	0.000359476	-0.000211533	-0.000343032	6.228932e-05	9.7609416e-05	-0.000535976	0.000782324	0.000340512	0.000703639	0.000228706	0.000348239	-0.00176151	-0.00079854	0.000504179	-0.000364907	0.00126808	0.00204388	-0.000419171	0.000626669	-7.21571e-05	-0.000592777	-0.00042411	-0.000185554	0.000565699	0.000114681	0.00115252	3.973356e-05	-0.000209486	-0.000302498	4.2000454e-05	-0.000621779	-0.00118045	-0.00144815	-0.000486983	0.00486404	-0.000134987	0.000199453	0.000216882	-0.000432537	5.1060837e-05	-0.000535002	-0.000189093	-0.000145584	0.000285853	-0.000760134	-0.000377231	-0.000345963	6.119628e-05	6.431001e-05	-3.75221e-06	-0.000189116	9.562674e-05	-9.23675e-06	0.000258273	-0.000139323	0.000662131	0.000268375	0.00178351	-0.00092806	-0.000383494	0.000195155	-0.00327876	0.000341042	-0.000622131	0.00124315	-0.000173859	-0.000662447	-0.00109056	-0.00267691	0.000992974	0.00238636	-8.95991e-05	-0.000587382	5.1559e-05	-0.00211243	-0.000676609	-0.000780733	0.000477482	0.00101262	6.507956e-05	-0.000669471	-0.00138371	-8.98249e-05	-0.000948793	8.42369e-05	-0.000344475	0.000366158	-1.15477e-05	0.000470012	0.00101298	-7.31445e-05	-1.32628e-05	-0.000254732	-0.000202976	0.000356917	0.00124504	0.000567717	-0.000333196	-1.87674e-05	0.0012175	-0.000233944	-0.00156598	-0.000314582	1.7987595e-05	-0.000836717	0.000110176	0.000759372	-0.00207248	-0.000174959	-0.00185154	-0.000556888	0.00264249	-0.000701821	-0.000736717	0.000743546	-8.57088e-05	-0.00025372	-0.000525089	-0.000118829	-0.00137854	-2.32551e-06	-0.000382598	-1.51959e-05	-0.000740788	0.000921483	-0.00157182	-0.000173667	0.000201319	0.00122225	-0.00161066	0.000396542	-0.00255034	-0.00391166	0.000479898	0.000421154	-0.000183728	-0.000709356	0.00013483	0.000908498	-0.000793789	0.000923941	0.000364153	0.00284349	0.000401347	0.000789953	0.00120126	-0.000978269	-0.000474055	-4.998e-05	0.00118721	6.086452e-05	0.000931329	0.00195062	-4.77525e-05	0.000407156	-0.000356789	-0.000308608	-0.000126978	0.000359798	-0.00039919	-0.000141038	0.000131012	1.3863015e-05	-0.000739337	-0.00391915	-0.000329094	-0.000197465	0.00151014	0.000394109	0.0026435	0.000295879	-0.000969153	0.00185629	0.000368137	5.5175995e-05	-0.00201366	0.00158202	-0.00130453	0.00313928	-0.000929954	0.000998116	-0.000822745	-0.000204696	-0.000471911	-0.000127444	0.00023716	-0.000898017	0.00188664	0.000490129	-4.84538e-05	0.00073885	-0.000560936	-0.00024492	-0.000424901	-0.000131945	0.00138758	-0.000419819	-0.000535542	0.000351131	-0.000792155	-0.00110652	0.000534751	0.000691176	-0.000615877	0.000313987	-0.00179363	-0.000206132	0.000441734	-2.12158e-05	-0.00109058	-0.000731921	-0.00115296	-0.000991955	0.00181997	0.000650204	-0.000648683	-0.000312927	0.00108147	0.00014817	0.00488463	-0.000510968	0.0026726	0.000283789	0.000725893	0.000953685	-2.07938e-05	-0.00163273	0.000694425	-0.00100615	-0.000223639	0.00104311	0.000934124	-0.00135144	0.000802203	0.000391093	0.000239225	0.000697525	6.709979e-05	-8.28274e-05	0.00103877	0.001008	0.000428373	-0.000236021	-0.000706963	-0.000228742	-0.00126997	-0.000886531	-0.000401763	0.0021329	0.000126659	0.00192685	0.000665395	0.00191664	0.000106531	0.000736609	-0.00153047	0.00120088	0.000825613	-0.000228626	0.000801648	7.9172365e-05	0.00037964	-6.48044e-05	-0.00156149	0.00141578	-0.000380002	-0.000180648	0.000931928	3.2356373e-05	0.000248944	-0.00160804	-0.000569893	-0.00018275	-0.000339652	0.000657375	0.000239617	-0.00139027	-0.00133073	-0.000581622	-0.000844396	0.00155672	-0.000217068	-0.000336559	0.00043127	-9.56047e-05	-0.00354101	0.00193765	0.000115864	0.000715528	0.00115791	-0.000428707	-0.00011624	-0.000338389	-0.000147793	0.00124346	-0.00166905	-0.00109827	0.000386142	-0.000136523	0.000167446	-0.00208982	-4.77644e-05	0.00258791	-0.00261457	-0.000442623	-0.00148099	-0.000345022	-0.00166241	-0.00137469	-0.000515409	-0.000599164	0.000179008	-0.000677002	-0.000180574	-0.000652136	8.9681715e-05	0.000663169	0.0010111	0.000641208	-0.000312475	0.000521238	-0.00171128	-0.00190239	-0.000272115	0.00173237	-0.00113294	0.00118073	-0.000218827	-0.000290268	0.00075334	0.000811216	-0.000723691	-0.000523486	-0.000843118	0.000291869	-0.00106911	0.000335693	0.00119759	0.00110324	0.000336785	0.000547472	-5.56522e-05	-0.000358499	-0.000819871	0.00045398	0.000144221	-0.00110792	-0.000198062	0.000780833	-0.00128132	0.00115622	0.00111105	0.000544437	-0.000213464	-0.000740665	0.000719706	3.6440084e-05	0.000595849	-0.000516639	-0.000129783	-3.92435e-06	0.000825989	0.000678444	0.000709917	-0.000753759	0.00043072	-0.000147854	-0.0023654	0.00115341	-0.000873423	-0.000547134	-0.000500515	-0.000565485	-1.72363e-05	0.000502328	-0.00126988	0.000342424	-0.000421175	0.00160101	-0.000178946	9.33854e-05	-0.000607998	-5.29504e-05	-0.000355048	-0.00109402	-0.00168909	-0.000344618	2.4169337e-06	-0.00032081	-0.000244257	-0.00249983	0.00149867	0.000117505	0.00055362	3.671812e-05	-0.000265538	-0.000824108	-4.3959e-05	-0.00171577	-0.000151856	0.000560375	0.000745975	-0.000664253	0.000225073	-0.00110112	0.0023946	0.000275943	-0.00165691	-0.00101458	-0.000630631	0.00334155	-0.000678027	-0.00129151	-0.00024415	-0.00549672	-0.00107515	0.000667042	0.00308875	0.000962276	0.000412746	-0.000913053	0.00177442	0.000761217	-0.000770318	0.000744433	-0.000771925	0.00131253	-4.82279e-05	-0.00144135	0.000692211	-0.000489679	0.000556477	-0.00021038	-0.000828933	-0.0006382	0.000717767	-0.00160472	-0.000462179	0.000689403	-5.64596e-05	-0.00073886	-0.000990544	-0.000262881	0.00142543	-0.00041697	0.000130892	0.000440681	-0.000690815	-0.000286137	-9.23512e-05	0.00128267	-0.00344563	7.480543e-05	4.014922e-05	5.588933e-05	-0.000203313	-6.6661e-05	-0.00032228	0.000267535	0.00154463	0.00208764	0.00103975	0.00219393	0.000291888	-0.000725928	-0.00157346	0.000221807	0.000518796	0.00626877	-0.000472858	0.00180662	0.000731069	0.000530353	-0.00200547	-0.000605433	0.00305162	0.000785263	5.1697814e-05	-0.000246312	-0.000368594	-0.000862193	-0.000173343	0.00106362	0.000253843	-2.48914e-05	0.000385488	0.00301356	-0.00117341	-0.000605363	-0.00083598	-0.00111839	0.00120351	0.000347799	-4.99146e-05	-0.000522357	-0.00158556	-0.00155348	-0.000325369	-0.000971456	0.000430661	-0.00162206	0.000133508	-0.000600473	8.2022794e-05	0.000581057	0.000166586	0.000816391	0.00126	-0.00178375	-0.000204522	-0.00033764	0.000127258	0.000186359	0.000215367	-9.00801e-05	-0.000550837	0.000227976	-0.00187682	0.000661363	0.000223334	0.000184114	-0.000498137	0.0033347	0.000284268	-0.000137409	0.00033781	-0.000249334	0.000442126	-6.62482e-05	-2.63893e-05	0.000547851	-0.000111217	-1.9092e-05	-0.000636643	-0.000858583	0.0011116	-0.00131905	-0.00149586	-0.000326511	-6.87282e-05	-0.000196293	0.00081956	0.000706336	0.000474035	-0.000158301	-0.000601019	-0.000335848	0.000548075	0.000191563	-0.000935458	-0.000358235	0.000108797	0.00211904	0.000527811	0.00113444	-5.3072e-06	-0.000898725	0.00147628	0.000118255	-0.000629515	-0.000493059	0.000665122	-0.000474677	-6.30111e-05	5.952068e-06	-0.0013415	0.000440784	0.001094	-5.02249e-05	0.00015312	5.967902e-05	0.000588205	0.000940727	0.000231458	0.000373298	0.000954347	0.000659774	-0.00143671	-0.000246077	-0.000907958	-0.00126146	-0.000370906	-0.0002052	-0.00110226	-0.000159699	7.2310286e-05	-0.00201027	-0.000423659	-0.00229458	-0.00105248	-0.00135763	-0.000420305	9.784623e-06	0.000564855	-0.000601443	-0.000276342	5.4967782e-05	-0.000433865	-0.000458818	-0.000419428	-0.000590398	0.000215531	-0.00145173	0.000446406	0.000264907	-0.000876354	-0.00052354	0.000804798	0.00146985	-9.10886e-05	0.00131766	-0.000838806	0.000245869	0.000860079	-0.000234084	0.00280114	-0.000665326	-0.000697295	-0.000336954	9.841081e-05	0.00164083	-0.000342655	7.2024945e-05	0.00172787	-9.33669e-05	-0.00018074	-4.06082e-05	-0.000895174	-0.000158961	0.000307405	-0.000163952	-0.000244655	-0.000895011	0.000406915	0.000787121	0.000129504	-0.000179068	0.000858338	-0.0003926	-0.000106293	0.000103821	8.743888e-05	-0.000554882	0.000199841	-0.00120326	-6.23661e-05	-0.00112413	-0.000267202	0.000194386	0.00248625	0.00129787	0.00122169	2.3291546e-05	-0.00121196	-0.00137675	5.043758e-05	0.000118972	-0.000309632	0.000165767	-0.0010558	0.00175596	-0.00023786	6.096172e-05	0.000820997	-0.00140433	-0.001332	-0.000389715	-0.00107882	0.000697864	-0.000466379	-0.000661531	0.00114511	0.000942431	0.000793505	-0.000736883	0.0019344	0.000524304	0.00191437	0.000408776	-0.000320335	-0.000379419	0.000114329	-0.00118937	0.00062578	0.000399368	0.000161784	0.00123181	-0.00336397	0.000259999	-0.000265533	0.000603405	-0.00104443	-1.33045e-05	7.250411e-05	0.000222463	0.000561158	-0.000644782	0.0011933	0.000362978	-0.000617096	0.00081376	0.000874042	-0.00123422	0.000389786	-0.00146011	1.6701075e-05	0.00166724	-0.000270981	0.000828349	-9.15475e-05	-0.000245388	1.1813714e-05	-0.000533336	0.000416688	-0.00159663	0.00151413	0.00045209	0.000879335	0.00117436	0.000977765	-0.000220028	-0.00105447	-0.000735752	0.000210261	0.00017517	0.000646387	-0.000489419	5.9591483e-05	0.00122781	-0.00015878	-0.000429376	-0.0029486	-0.000926739	-5.28158e-05	-0.000529915	-0.000135126	-0.00129632	-0.000345278	-0.000465085	0.000114199	0.00158244	0.00011371	-0.000240763	-0.000324125	0.000215041	0.000244549	0.000716788	0.000686747	-0.00129237	-0.000219397	-8.46832e-05	-0.00114678	-7.66424e-05	-0.00147226	0.000474117	-0.000454787	0.000249341	0.00107094	-0.000217863	-0.000110829	0.000294059	0.000208317	-3.29038e-06	-0.00419973	-0.000521077	0.00100099	-0.00123858	0.00183201	-0.000433236	-0.000334722	-0.00113781	0.000576302	0.000744185	5.5608803e-06	-0.00280865	0.000292566	-0.000188461	-0.000505773	0.000346121	-0.000324736	0.000342734	0.000264522	-5.73982e-05	0.00058518	0.000930735	0.000109194	0.000313866	5.5235283e-05	0.00200994	0.000254891	-0.00142526	-6.57666e-06	-0.000178832	0.00010646	0.000743347	0.00215007	0.0011838	0.000130465	-0.000576019	-0.000406625	-0.000819038	0.00141687	0.00115636	-0.00132131	0.000228304	-0.00102514	0.00048981	-0.000464041	0.000430725	-0.000242415	-0.000138005	2.3832332e-05	0.000274944	-0.000244838	-0.00118447	-0.000373427	-0.000569842	-0.00027003	-8.18531e-05	-0.000164571	0.00183525	0.000677095	-0.00131015	0.000632274	-0.00127008	-0.00071834	-0.000516868	0.000726164	-0.000113515	-0.000828864	0.000711556	-0.000372858	0.00607782	-0.000213133	-0.000462241	0.000325636	0.000278843	0.000225534	0.000381841	0.00074191	-0.00130777	0.000354927	-0.000342464	8.511185e-05	-0.00107881	0.000957715	-3.34029e-05	-0.000100875	0.000317832	-0.00115399	0.00025906	5.7767003e-05	6.9040776e-05	-0.000299589	0.0010185	0.000692651	-0.000542333	-0.00021838	0.000609272	0.000274514	-0.000824686	0.00151365	0.000762771	-0.000133959	-0.00016107	-0.000110116	-0.000410737	-0.00130259	0.00237899	0.000286865	-0.000258212	3.3403026e-05	-0.000413648	-0.000914007	-1.02203e-05	-0.000586641	-0.000316142	0.00171688	-0.000894914	0.000135758	-0.000744912	-0.000177055	0.000823059	-0.000173345	-0.000944484	0.000266326	-6.38334e-05	0.000427227	0.000183892	0.000101285	-0.000148902	0.00159066	-0.00165455	8.204848e-05	0.00200511	-0.000536736	0.000331688	0.000194129	0.0015123	-0.000386642	0.0011773	-0.000819822	0.000354335	-7.68778e-05	0.000727474	0.000640243	0.000230824	0.00145636	0.00145347	0.000252413	-0.000235111	-0.000394185	0.000556262	-0.00177494	0.000106948	0.00021626	-0.000552669	-0.000593755	0.000760352	-0.000958366	0.0012441	-0.000517542	7.196421e-05	0.000914394	0.000643934	-0.000693759	0.000317865	0.000740505	0.000180886	-0.000112381	-0.000515025	-0.00191893	0.000329415	-0.000646536	0.000251617	-0.000823706	-0.00010658	-0.00130279	-0.000712054	0.000463422	-0.000672579	-8.14739e-05	0.000118871	-0.000296383	0.00276555	-0.00122832	-0.000736271	-0.000119463	-0.000559815	-0.000676	0.00062404	0.000236565	-1.84622e-05	0.000758345	0.000637304	-0.000629898	-0.000368671	0.000899929	4.8151076e-05	-0.00105138	0.000436437	0.0013124	-0.000232465	0.00126708	0.000635923	0.000227412	0.000446061	0.000597644	-0.0012254	0.00194059	-0.00070099	0.000837484	0.00136781	-0.00399557	0.000219213	0.000155129	-0.000106687	-0.000854041	-0.0015357	-0.000776896	0.000446881	-0.000378649	-0.00109161	-0.00195682	-0.000412861	-0.000733307	-0.00140185	-0.000718324	0.000238122	0.000692047	3.0437513e-05	0.00156174	0.000542269	-0.000138909	-0.0011419	-0.00132447	-0.000179316	-0.000369418	-0.00048333	-0.000193322	0.000405189	0.000796996	-0.000470009	-0.000630824	-0.000695658	0.000964057	-0.00168359	-0.00100587	0.00136779	0.00127733	-0.00142327	0.00070408	0.000216245	0.000781293	0.000768566	-0.00116133	-0.000624993	0.000253248	0.00118805	-0.00017097	-0.000398079	-0.00230846	0.000337333	0.000172866	0.000558483	-0.000132435	-0.000393439	-0.00144994	-0.00115216	-0.00035255	0.0019472	-0.000910248	0.000504264	0.000238131	0.000355956	0.000378931	1.39658605e-05	0.000907327	-0.000599713	0.000276534	0.000606011	0.000643803	-0.000684301	-0.000252709	-0.000901978	0.00093524	0.00177343	-0.00105138	0.000597382	-0.000383722	0.000205931	-6.32803e-06	0.00636023	0.000662262	-0.00178917	0.000331994	0.000310572	-0.000548475	0.0010339	0.000533749	0.000865896	-0.000538079	-0.000757842	-8.36948e-05	0.00100252	0.000332265	0.000169852	0.000618434	-0.000541209	0.000899959	-0.00167845	0.00134928	-0.00149737	-0.00131641	-0.000454297	-0.000871935	0.000119522	-1.72268e-05	0.000221212	0.000654328	0.000544865	0.000795384	0.000331026	-0.000291763	0.000934899	-0.000475279	-7.49208e-05	-0.000775493	0.000769405	0.000664999	0.000769689	0.00198355	-0.000568448	-0.00443293	-0.000617163	0.000698876	0.000252592	0.000333344	0.000451374	-0.000940036	7.561728e-05	0.000127807	-0.000108307	0.000418211	0.00122896	0.000208689	-0.000306782	-0.000237729	7.921127e-05	-0.000235989	0.000448891	0.00139743	0.000842211	0.000535431	-0.00045008	3.4007993e-05	0.000421162	-0.000569582	0.000310574	-0.000849147	0.00190762	0.000629115	0.000410197	0.00306092	0.000661386	0.00050718	-0.00044668	0.000163958	-0.00148602	-0.000210308	0.00123047	0.000196365	-1.42477e-05	0.000556847	-0.000490336	-0.000459383	-0.000745427	0.000408977	0.000934466	0.00168071	0.000638127	0.00018796	6.937405e-05	-0.000261413	-0.00250224	-0.000987069	9.709475e-05	-0.000435208	0.00091887	-0.000274674	0.00123766	0.00233846	0.000337482	0.000624104	0.000197701	-0.000822156	0.00140306	-0.00153145	-3.83385e-05	0.000464812	0.000487869	-0.000319554	-0.000653286	6.4926035e-06	-0.000507767	-0.00060583	-0.000800562	-0.000562492	0.000418395	-0.00161735	-0.00186914	0.00160134	0.00102003	0.000140665	-5.79023e-05	1.6619893e-05	0.000281382	-0.000205947	0.000292518	-0.000825748	0.00366628	0.00107605	6.2952946e-05	-0.00174103	0.000846049	0.000303852	0.000691268	-0.000475259	-0.0011916	-0.00099844	-3.59032e-05	0.000884418	-0.000664429	0.000818233	0.000647484	0.0014747	0.000384593	-0.000757339	0.000958595	-0.00116789	0.000156467	0.00119881	0.000134731	-0.00247672	0.0002294	-0.000221365	-0.000315074	-0.000612927	0.00202263	-0.000277031	0.002523	-0.00106806	-0.00196205	0.000357012	0.000729764	-0.000149593	-0.00084008	0.00106814	4.6084908e-05	0.000704871	0.000337047	4.5573208e-05	0.000763727	0.0009205	0.00157002	0.000598459	-0.00100175	0.000804834	0.00147995	0.00148351	0.000499223	-0.000315752	-2.04871e-05	-0.00106743	-0.00352868	-0.000841077	-0.00039398	-0.000610748	0.000621255	-0.0002156	0.00230601	-0.0039328	-1.87002e-05	0.000126902	0.000782891	5.555366e-05	0.000347094	-4.32733e-06	0.000206509	0.000632164	0.000433512	0.00188176	-0.00101702	0.0025454	-0.00237672	0.00035597	0.000983343	-0.00264218	0.00126859	0.00111999	0.000631598	0.000315654	0.000564632	-0.000412619	0.000107863	0.000218755	0.000599304	-0.00114459	0.0017264	3.405218e-05	-0.000535795	-0.000889694	-0.00144367	-2.86512e-05	-0.000603234	-0.00124481	-0.000567775	-0.000382912	-0.000329119	0.000792722	0.000470202	-0.000599224	-0.000145286	-0.000200291	-0.000239786	0.00115751	9.2861424e-05	0.000683013	0.000197286	-0.000401422	-0.00070231	-0.00214613	-0.000116439	0.00121415	-0.00694589	-0.00100205	0.000662755	-0.00103695	-0.000568824	0.00014051	-0.00101838	-0.00053131	-4.90536e-05	0.000296936	-0.00049264	0.00117823	0.00105897	0.000330326	-0.000354295	0.000342808	0.000447633	0.000195515	0.00014714	-1.9568e-05	0.000574932	-0.000484387	0.000740675	-0.000253628	-0.000339547	0.00015547	0.000879781	-4.43114e-05	0.00170585	-0.00136926	-0.000336398	0.000138212	-0.00298314	0.00084584	0.00104712	9.151742e-05	-0.000432771	0.000418516	-0.00083901	-0.000202511	-0.000895638	-0.000468431	-0.000631909	-0.00105472	-0.000292379	0.000177185	0.000152755	-0.000529946	0.000357179	-0.00214519	0.00028031	0.00124199	-0.000769754	0.000825702	-0.0012234	2.2574468e-05	-0.000218774	0.000490784	0.000923763	0.000537534	0.00130934	1.2902142e-05	0.00116307	0.000490612	-0.00062048	0.000389662	0.00015079	-0.000218398	-0.000286956	-0.000221314	0.000128131	0.000581593	0.000656786	0.00012387	0.000646436	0.000122393	-0.0028625	-0.000558966	0.000653256	-0.000373079	-0.00017967	0.00253721	-0.000839291	0.000781252	-0.000224635	-0.00138973	0.00014643	0.000694593	-0.00141693	0.00136209	-0.000299422	-0.000427518	-0.000217351	0.000500714	8.2264254e-05	7.0687995e-05	0.00103293	-0.00042989	0.000219454	-0.00232844	-0.00050057	-0.000238399	-0.000400977	-0.000501386	-0.000995274	0.000837315	-0.000817895	0.000298438	-0.00127323	-0.00118601	-0.000647785	0.000185195	-0.000742013	2.2846682e-05	-0.00131541	0.00198126	-0.000481032	-0.000729752	-0.00241919	-0.000257257	-0.00189557	0.000922641	0.000208446	-0.000265697	0.000732617	-0.00140446	0.000409353	-0.00595325	0.000952718	0.00033424	-0.000539283	-3.49072e-05	0.00055033	-0.000341562	-0.00124769	-0.00038535	-0.000326228	-0.000344891	2.4712717e-05	-0.000404282	7.672582e-05	-0.000475993	-0.000273395	-0.000175996	0.00261849	0.000325119	-0.00116161	-0.00220292	0.00218251	6.660982e-05	-0.000597868	0.00032616	-0.00135055	0.000583017	-0.000364212	0.000151014	0.000520816	-0.000300522	-4.53347e-05	-0.000490959	0.000564741	-0.00101736	0.000543184	-0.000508004	-0.000386179	-0.000116433	0.000538138	-0.000623411	-0.00130362	0.000475936	-0.000533966	-0.001299	-0.00106085	0.00224284	0.000817713	0.000239394	0.0018727	0.000939553	-7.55706e-05	0.00238445	-0.000638337	-0.0010869	0.00118141	-0.000453211	0.000607804	0.0016315	-2.78783e-05	-0.00107116	-7.03395e-05	0.00025063	-0.000215059	0.000320515	0.00141981	-0.000112945	0.000903919	7.6358214e-05	0.00316409	0.00206309	0.00179636	-0.000264954	-0.000979457	0.000192975	0.000474577	0.00123241	6.295332e-05	0.000811765	0.00076108	0.000484372	0.000873835	-0.00103155	0.000897628	1.3522573e-05	-0.00119888	0.000899502	0.000148506	0.000327605	5.234555e-05	0.000658064	0.000244526	0.00256094	2.1121175e-05	-0.00110697	0.000840808	0.000998302	0.000204713	0.000458659	-0.000422946	0.00118286	0.00116182	0.000142991	-8.01544e-07	-0.000146201	-0.000483652	-0.000917528	0.00109625	0.00031569	-0.000501111	0.000147847	-0.00020661	0.00122299	0.00109102	-0.000137962	0.000398143	-0.000397111	0.000242301	-0.000161109	-0.00055674	-0.00044384	-0.000917789	-6.75583e-05	0.000902934	-0.000447578	-0.000808861	-0.00171988	0.00042706	0.000127738	-0.000269129	1.9357676e-05	0.00140494	-0.00021843	-0.000451167	0.000423856	0.000908034	-0.000570396	0.000242302	0.00144353	-0.00180669	-0.00042206	0.000609117	-8.93441e-05	-0.0013648	-0.000993738	-5.39753e-05	0.000216111	0.00156018	0.00012814	-0.000797506	-0.00025431	-1.51948e-05	-0.00025642	-0.000428195	-0.000146106	-0.00088443	0.00108677	-0.00287535	-0.000356774	0.000309717	-6.47125e-05	-0.000223393	0.000495119	0.00118031	0.000634138	-0.00109738	-0.000539067	-0.0001234	-0.000234182	-0.000778841	-0.000251136	0.000114931	0.00195831	5.6549317e-05	0.00148085	-0.00028059	0.000477903	0.000571787	-2.50888e-06	-0.000244345	-8.24836e-05	1.4670425e-06	0.000292327	0.000210546	-0.000174077	-0.000203205	-0.000296373	-0.000143931	-0.000669178	0.0015524	5.421404e-05	0.000811603	-0.00105565	-0.000169098	-0.000229517	0.000200922	0.00109393	4.3001815e-05	9.474899e-06	2.092389e-06	-0.000174491	2.6716212e-05	0.000825827	0.000784852	0.00190541	3.5483095e-05	0.000127904	-0.000191136	-0.0002035	0.000156949	-8.32626e-05	-0.00164245	0.000202855	-0.000389706	-0.000284885	-0.000696987	-0.000247609	0.000523688	-0.000479728	0.000885105	-0.00015828	-0.000288851	-0.000103166	0.000194621	-0.000825432	-8.6579e-05	0.00080602	-0.000620609	0.000871238	0.000276327	0.00129895	-0.000762579	0.00151757	-0.000291494	0.000402284	1.8651404e-05	-0.000200788	-0.000383356	0.00137531	-0.000112392	9.7324984e-05	0.000733052	0.000835807	-0.000170658	0.000157066	-0.000629075	0.000523082	0.00022671	-0.000217715	-0.000376073	-0.000162751	-0.00112739	-0.000291573	-0.000629567	0.000852045	0.000830583	0.000131082	-0.000814552	-0.000487798	-7.43779e-05	-0.00462909	1.2280394e-05	-0.000550636	0.00156101	-0.000765986	-0.00112762	0.00124326	-0.000277048	1.9119403e-05	0.000271849	9.516836e-05	0.00029905	0.000113587	0.000100331	0.000773651	-5.2874e-05	-8.58008e-05	-0.000784319	0.00168825	0.000276284	-0.000165751	0.00110413	0.00110871	-0.00126566	-0.000357524	-0.00138466	0.000316885	-0.00187216	-0.00190932	0.000253652	0.000182329	0.000448411	-0.000555146	0.000327643	-0.000713418	-2.62438e-05	0.00117952	0.000350496	0.00312887	-1.47848e-05	0.000499189	-0.0006404	0.000382904	-8.12229e-05	0.000657026	0.00210024	0.000954548	-0.000578508	0.000708365	0.000700942	0.000253402	0.000937883	-0.00182517	0.000750705	-0.00027553	-0.000128045	-0.000522822	-2.31255e-05	-0.000188638	-0.00335699	-0.00141045	0.00291656	-0.00125661	-0.000278126	-0.000554298	0.000854468	0.00109507	-0.000278562	-0.000471377	7.721667e-05	-0.000700719	-0.00144763	0.00187494	-0.000616656	-0.000176819	-0.00208158	-0.000424183	0.000266872	-0.000283177	0.000311971	-0.000863933	0.000255609	0.00127857	-0.0015037	-0.000172948	0.000473429	0.000353111	-0.00111696	-0.000245018	0.000370034	0.00190691	0.000886881	-2.06653e-05	0.00143034	0.000379464	-0.00018611	0.00230941	0.000347354	-0.000273632	-0.00336173	0.00029592	-0.00194334	0.000126956	0.00116829	0.00188699	0.0003603	0.00209383	-0.000501092	-0.000589948	-1.40208e-05	-0.00033192	-0.00110169	0.000279976	-0.000795037	-0.000519095	0.000562883	0.000460617	-0.000258538	-0.000734792	0.000466445	0.000528679	0.000596788	-0.000118305	-0.000305717	-6.76884e-06	-3.75616e-05	5.780317e-05	-0.000155741	0.00217457	-0.000135674	-0.00014698	0.000594812	-0.000116697	-0.00154828	0.000293172	0.00168788	0.00135553	0.000857585	-0.00129482	-0.000479329	0.000194933	-0.00113595	-0.00157285	-0.000417878	-0.00110776	-0.000287647	-0.000147028	0.000563045	-0.000512346	-0.000185766	0.00144793	0.000597418	0.00106193	-0.000290659	0.000667436	-5.15286e-06	-4.40948e-05	8.085396e-06	-0.000550287	-0.00282253	-0.000446058	-0.00110338	0.0016388	-0.000342725	0.00308973	0.000812108	-0.00153115	0.000188595	0.000276728	0.000408234	-9.12635e-05	6.2824955e-05	-0.000180161	-0.000345937	0.00013579	0.00159749	-0.00029355	-0.000283718	-0.000659793	0.00168155	-0.00014534	-0.0014399	-0.000886796	0.000401504	-0.000457521	-0.00213377	0.000200337	-0.00464648	-0.00373373	-0.00369556	0.00017853	-4.60475e-05	0.000763848	0.000877948	-0.00126823	5.343005e-05	-0.00025987	-0.00121937	0.000320054	-0.000303204	0.00104561	-0.000306062	0.000472128	4.6789457e-05	0.00041078	-0.000437063	-0.000216291	-6.48767e-05	-0.000593353	-0.00064198	-0.00540049	-0.000754405	-0.000372402	-0.000642635	0.00104019	0.00011427	-0.00040565	0.00249492	-0.00210808	-0.000360442	0.000600603	-3.56115e-07	-0.000460372	-0.000284331	-0.00551813	0.000105665	0.00143288	0.0010925	-0.000108959	-0.00110758	0.00280855	0.000583979	0.00238904	-0.00186164	-0.000208028	-0.00178138	-3.76651e-05	-0.00176548	0.000881505	0.00054964	-0.000691722	-0.000853559	-0.000726702	-0.00216553	-0.000211532	4.0455754e-05	-0.00145205	-0.000564304	0.00132508	-0.00184849	-0.000378358	0.00214407	3.8818805e-05	-0.000306299	0.000333397	0.000194464	0.000728074	-0.000526801	-0.000319284	0.00103833	0.000858309	-0.000644411	0.000521884	0.00040919	-0.000357148	0.000604503	0.00131593	-5.59267e-05	-0.000990907	0.00123768	-0.000573239	0.00129768	-0.000954104	-0.00284657	-0.0007091	7.813314e-05	-0.00109272	0.00208462	-0.00141336	-0.00242348	-5.43351e-05	0.000432305	0.00060029	0.00152427	0.00271901	0.000208073	0.00127045	-0.000979246	-0.00162631	-0.00146841	0.00118042	2.9617893e-05	-0.000416734	-0.00260608	-0.00208528	-0.000200269	0.000197167	0.000187616	-0.000286944	-0.000988217	-0.000724496	-0.000942844	0.000346595	-0.000557581	-1.72638e-05	-0.000310827	-0.000454547	0.000187257	-0.000259515	0.000505097	3.0032583e-05	0.000483638	0.0004	0.000228012	-0.000887314	-0.00156077	0.000322331	-0.000923053	0.00156337	0.00141879	-0.000317316	0.000293834	-8.34541e-05	-0.000454177	0.00176947	-0.000562093	3.7659633e-05	-0.000871438	0.000538721	-0.00241067	0.00239292	-0.000732278	-0.000420388	0.00293137	-0.0012023	-0.000669209	-0.00101603	-0.000753837	0.00189968	0.000375866	0.00023687	0.00203639	0.00134059	0.000922669	-0.00188518	0.0035018	0.00064477	0.00118401	4.5839948e-05	-0.000116266	0.000168323	0.000648183	0.00175047	-0.000437461	-0.000480649	-0.00265952	-0.000574976	-0.000602082	5.5614717e-05	0.000630643	8.100789e-05	0.000717218	0.000154444	-0.000508449	6.283022e-05	0.00110214	0.000590755	-0.000196757	0.00086875	0.000799884	-0.000986866	0.000225043	0.000475708	0.000848231	0.000335937	-0.00232924	0.000567765	0.000253311	-0.000283128	0.000176214	-0.000150397	-0.000866512	-0.000273964	0.000935268	0.00184546	-9.87525e-05	6.202753e-06	-0.00237676	0.000470478	-0.000453988	-0.000924353	-4.52089e-05	0.000464789	-5.586e-05	-0.00158383	-0.00224411	-0.00294018	-0.00289395	-0.000782492	0.00120502	-0.000470586	0.000705563	-0.00049944	-0.00134631	0.000280082	-0.000662836	0.00107832	-0.000107078	-0.00078859	-0.00176217	0.000697499	0.000499543	-0.000310259	-0.000350426	0.000599448	-0.000871067	0.00176618	1.8220837e-05	0.000326351	-0.00131832	2.201825e-05	-0.000777389	0.000961134	0.00135817	-0.0013072	0.000840327	-0.000333285	-0.000435858	5.7505196e-07	0.00014945	0.000276502	0.000589625	0.000689033	0.000895098	-0.000111744	0.000634021	-0.000736872	0.00183733	0.000597786	-0.000867549	-0.00022552	0.000176798	0.000228238	0.000587438	-9.76254e-05	-0.00227984	-6.66091e-05	-0.000360912	0.00029808	-0.000200568	0.000428369	-0.00109921	-0.000706506	0.000283964	0.0018071	0.000212695	-0.000352376	-0.000194235	0.00140465	0.00107742	0.000263737	-0.000237344	0.000783199	0.000810179	-0.000322558	-0.00075398	-0.000882713	-0.000561811	0.000494172	8.732756e-05	0.000759552	0.000820791	-8.54372e-05	-0.00144303	0.000973698	-0.000301734	0.000178686	-0.000996034	-0.00142917	0.00021027	0.00028654	0.000297255	0.00203456	-7.38934e-05	0.000700889	0.000295617	0.00128017	0.00129064	-0.000413413	-0.000759773	0.000336099	-0.00419798	-0.000110007	0.00038556	0.000518835	-0.000277621	-0.000338379	2.789672e-05	-0.000804119	-0.00141235	-0.000646994	-0.00012902	-0.000177951	-0.000671061	-0.000856144	0.00100273	0.000607219	-7.86335e-05	-0.00081381	-0.000562662	-0.00225939	-2.00528e-05	0.000438128	-0.00174903	1.1389912e-05	-0.00224913	-0.000417338	0.000597755	-0.000239562	0.000537352	-0.00028204	0.000155216	0.000910294	0.000316789	9.4291715e-07	0.000452517	0.000658095	-0.000822081	-7.70304e-05	-0.000185819	-0.000322248	-0.000860292	0.000585031	-0.000247155	0.000505854	-0.000931445	-0.000343943	0.00327549	6.7287205e-05	0.000622231	-2.02759e-06	-5.18172e-05	0.000641973	0.000972201	-0.000746247	-0.00270384	0.000233286	-0.000715605	-0.000133345	0.000175674	0.000870494	-0.00122894	-2.50865e-05	-0.000778437	0.00224448	-0.000161214	0.00014787	0.000948472	-0.000278375	-0.000172784	-0.00107091	-0.000192122	0.000109595	0.00129593	0.0011	0.000835565	-0.000209763	0.000136532	-0.000426814	-0.00144051	-0.000188617	-0.000816958	-0.00025617	0.000134371	0.000480808	-6.59865e-05	0.000456831	-0.000314377	-0.000609568	0.00090713	-7.63425e-05	0.000551376	-0.000276908	-0.00101884	1.3552655e-05	-0.0012311	0.000403401	0.000429404	-0.00110477	0.000437356	0.000205311	0.000802725	0.0010349	-0.000507925	0.00139156	0.000223204	-0.000639755	0.000614469	-0.0002843	4.1592677e-05	1.0818214e-06	0.000167531	0.000868469	-1.30237e-05	0.000434946	0.000334362	0.000249059	-0.000735094	0.00174864	0.00162368	0.000568286	0.000160571	0.000485801	-0.00035076	-0.00164346	-0.00162284	-0.000525186	0.000745197	-0.000531162	-0.000169628	-0.00315932	-0.000978985	0.000565876	-0.000401429	-0.00132894	-0.000922054	0.000407667	-0.00156898	-0.000373952	-7.29041e-05	-0.000797362	-0.00192823	-0.00010195	0.0014904	-0.000301269	0.00172188	-0.000631003	-0.00142278	0.00299256	0.00032283	-0.000462664	0.00290672	-0.000443231	-0.000252953	0.00157944	-0.00214087	0.000169758	0.00148406	0.000587184	0.000633343	-0.000119896	-0.000724691	-0.000786198	-0.00112107	-6.72844e-05	-0.00177061	-0.000484905	7.0736314e-05	0.000844922	0.00021155	0.000354595	0.000410911	0.000162744	-0.00106696	0.00135596	0.000185691	-0.0003811	0.00175446	-0.00129081	-0.00071068	-0.000347847	0.000807594	-0.00058508	0.00163962	-1.89925e-05	-0.000164561	0.000403194	-0.00100894	-0.00108428	0.000224027	0.000323519	2.2426731e-05	0.00156751	-0.000431878	0.00231284	-0.00410827	-0.0029622	0.00207773	0.00178183	-7.56156e-05	0.000419419	-0.000232525	-0.000339957	-0.000673633	0.0019168	-0.000651266	-0.000411225	0.00106851	3.992778e-05	-0.00086683	-0.00175122	-5.49872e-05	3.55673e-05	-0.000989295	0.000514152	0.000575041	-0.000144347	-0.00150966	0.000593502	-0.000666293	-3.98238e-05	-0.000423903	-0.000922639	-0.000540552	0.000217923	9.698559e-05	0.00037383	0.00373962	0.0002945	-0.000182945	-0.000207972	-6.38587e-05	0.000148718	-0.000229007	-0.00117581	0.000755494	0.000518913	0.000665596	-0.000843558	-0.000219516	6.995001e-05	0.00171083	-0.00103539	0.000489393	-6.09722e-06	0.00264643	-0.000694716	0.000870614	-3.24598e-05	-9.94181e-05	-0.00049318	-5.17215e-05	0.00313547	-0.000158063	0.000189532	0.000603171	0.000934065	3.196222e-05	0.00103948	-0.000323905	-0.000374773	0.000942735	-0.000547453	-4.04899e-05	-0.000682984	0.000245671	-1.4972e-05	0.000362069	-0.000532098	0.00248101	0.000306429	-0.000844324	0.000253752	-0.00174813	-0.00212065	0.000697369	0.000788837	-0.0002676	-1.7138e-05	-0.00110514	0.00132138	-0.0041468	0.000286328	-0.000146594	-0.000705326	-0.000250737	0.00245778	-0.00745816	0.000450027	-0.00129098	0.000943561	0.00106873	0.00106211	0.000126674	0.00116501	0.00014051	-0.00113189	-0.000214807	6.773534e-05	0.0026394	-0.000392953	0.000267377	0.00157494	-6.10134e-05	0.000154203	-0.000331637	0.00121563	-0.000855106	-0.00176476	0.000595804	0.000718536	-0.0023367	-0.0013278	-0.000785094	0.00017757	0.000457365	9.840435e-06	-0.00117097	-0.00135191	-0.000104054	0.000106184	0.000762086	0.00123311	-0.000491251	0.000341798	-0.000967657	0.000273868	0.00022521	0.000279115	-0.000220224	9.920193e-06	0.00102273	-0.000338574	0.000240542	0.000632965	-0.00128383	2.5822217e-05	-9.9786e-05	0.000524263	-0.000310028	0.00158462	-0.000704335	0.000759774	-5.48772e-05	-0.000463102	-0.000958584	-0.00179721	0.000445178	-0.000395793	-0.000693369	-0.000222692	-0.000649314	-0.00353516	-0.000230882	0.000365463	-0.00261315	-0.000201491	-3.99828e-05	-0.00110641	0.000918607	0.00189898	-0.000134536	0.000385169	-0.00078702	-0.000215986	0.0028856	-0.000523136	0.000856054	-0.00192975	0.00105744	-0.000952568	-0.000115493	0.000370876	0.000442342	0.00105556	0.00111758	0.00120572	0.000370141	-0.00196765	0.00127413	-0.000589445	-0.000557112	-0.000250314	0.00153047	0.00126183	0.000286642	-0.000544783	-0.00038726	-0.000342774	-0.000471693	9.982893e-05	-7.72911e-05	-0.000706774	-0.00118155	0.000334463	0.00121151	-0.000136704	0.00044106	0.000869426	-0.000268035	0.000273555	0.00109493	-0.000549598	-0.0010616	-0.000233448	-0.00143385	0.00145128	5.0134833e-05	0.000925864	0.00073024	0.00112574	0.000272594	-0.000217705	-0.00120921	-0.000197626	-0.000314181	-6.53518e-05	0.000479892	0.000923909	0.00023923	-0.000567006	-0.000394609	-0.000367049	-8.37783e-05	3.1301657e-05	-0.000918811	-0.00100759	0.000293156	0.00149341	0.000913691	-0.000711878	0.00116753	-0.00232144	0.000449509	0.000380932	0.00124555	-0.000974339	-0.00026428	-0.000999505	-4.98457e-05	0.00123706	-0.00223036	-0.000512031	-0.00130152	-0.00053752	0.000858547	-0.000716312	0.000130054	-0.000519644	0.000126682	-0.00159311	-0.00105829	-0.000220833	0.000706053	-0.00111377	-0.000324875	0.000222975	9.10798e-05	0.000125865	0.000218668	0.00136324	-0.000421515	0.00390419	0.00046518	-0.000696167	-0.00145324	-0.00031268	-0.00058845	-0.00105414	0.000558666	0.000480178	0.000759928	0.000470638	-4.22587e-05	-0.00104704	-0.000306775	-0.000310305	0.000627027	-0.000754622	0.00259285	0.000282254	-3.95454e-05	0.000434867	0.000206457	-0.00049001	-0.00145823	-0.00419197	0.00272665	-2.37541e-05	0.000938886	0.00264389	0.000848515	-0.000393434	0.00149946	-0.000242544	-0.000230872	0.000902508	0.00124507	-4.45488e-06	0.000525325	-0.000210413	0.00112062	0.000332164	-0.000234065	0.000157479	-0.00034706	0.000825325	0.000539985	-0.00162789	-0.000138125	0.000883903	-0.000246543	-0.000440727	-0.00145917	0.000206801	-0.000174842	9.7514676e-05	-3.33456e-05	0.00134086	0.00182417	0.00103551	-0.00246999	5.2647665e-05	0.00167366	-6.09058e-05	-0.0014173	0.000175178	0.00213634	-0.0026495	3.739882e-05	-0.00341982	-0.00234357	-2.45819e-05	-2.0547e-06	-0.00183708	-0.000668846	-0.00144959	-0.000488554	-0.000790621	-0.000561925	-0.000827439	0.000900118	-0.00165658	0.00229552	-0.00131452	0.000611003	-0.00023473	0.00024824	0.00113471	0.000563343	-0.000295444	0.00185024	-0.00124108	8.908172e-05	-0.000430228	0.000177782	0.000341757	-0.000849076	-0.000334791	0.00041077	-0.000613421	0.00043792	0.00153177	0.00129122	0.00296825	0.000309248	-0.00219374	0.000294228	0.0010523	0.000663305	0.000185449	-4.63547e-05	-0.000505563	-0.000997391	0.00110342	-0.00187671	-0.000236162	-0.000502315	-0.000853464	0.00056741	0.000479452	-0.00104246	-1.54209e-05	-0.000548758	-0.00103903	0.000622043	0.00166032	0.000706277	0.00162347	0.00143245	0.000123504	0.00110149	0.000367176	0.000199981	0.00250891	0.000752962	-0.000919774	0.000260283	0.000194493	0.00148299	0.00064352	0.001039	-0.000290794	0.000489589	0.000259882	0.000559025	-0.000683822	-0.00166009	0.000973734	0.00140706	-0.000550082	-4.64661e-05	0.00120981	0.000697046	0.00092627	4.956433e-05	0.000747199	0.000375096	5.6448465e-05	-0.000480927	-0.00238104	-0.000197166	-0.000270023	-0.000187024	-0.000393116	-4.3272e-05	0.000481028	0.000898165	0.000802361	-0.000164217	5.1969387e-06	-0.000959703	0.000301575	0.00190407	-0.000259291	-0.000581994	-0.000263833	-5.76635e-05	0.0013972	0.000130426	-0.000435984	-0.00200314	-0.00296031	-0.000831969	-0.00182972	0.000692288	0.000292595	0.000966384	-0.000518203	-2.41851e-05	0.00121547	-0.000144612	-0.00317047	-0.000976585	0.000650622	0.000763964	-0.000531726	0.00267059	-0.000395422	-0.00113424	0.000538294	0.000547026	-0.000226692	-0.00146482	-0.000870992	0.00118553	-2.58809e-05	0.000767522	-0.000165944	0.000630055	-0.000457083	0.00148736	0.000441213	-0.00073441	-0.000882505	0.00149117	0.00194454	0.000316418	0.00137174	0.000237318	-0.0012245	0.00264361	-3.52457e-05	0.00192947	-0.000838064	-0.000751288	0.000521881	-9.11631e-05	0.000301557	-0.00251176	-0.00137708	-0.00297337	-0.000341075	0.00132828	-0.001233	0.00058455	-2.00245e-05	5.8293776e-05	-0.000509812	0.000819298	-0.000537803	0.000700148	0.000403217	0.00170766	0.00200321	-7.38627e-05	-0.000659546	0.00049148	-0.000476231	0.00208897	-0.000542206	0.000402035	0.000236903	0.000792583	-0.00186522	-0.000527003	-2.9391e-05	-0.000843753	0.000320034	-6.44973e-05	0.000266759	0.00250065	-0.000260703	-0.00110891	-0.000148865	0.00113557	0.000456545	0.00144729	-0.00036194	-0.000302716	0.000625158	0.00145965	0.000107523	0.00107455	-0.000214404	-0.000217338	0.000327106	0.000922373	-0.000976653	0.000208036	-0.000431877	0.00025184	-0.00119907	0.00022498	-0.000224834	0.000564368	-0.00100677	0.000794229	0.00113853	-0.000578855	-0.000913688	-0.000415758	0.000306785	0.00194877	0.000117911	0.000268325	0.000430588	0.00120277	-0.000134934	-0.00110634	-0.000840016	-0.000507948	-0.000639635	0.0014738	0.000316429	0.00108224	0.00138943	0.00068694	-0.000231034	0.000203534	1.5218922e-05	-0.000151076	-0.000454985	-0.000808951	0.000207939	-0.00223687	-0.000517175	-0.000727506	-0.000980519	-0.00146751	-0.000119772	-0.000953636	0.000182354	-0.000348849	0.00200854	-0.000331006	-0.00210674	-0.000542989	0.0011542	-0.000591734	-0.0035127	1.4916358e-05	0.000112338	0.000449349	-0.000509646	0.000589868	0.00216661	0.000516409	0.000347207	0.000274932	0.0013448	0.000519885	-1.08925e-05	0.00164515	0.00147414	0.000297131	0.00222936	0.000142827	-0.00056727	-0.000849287	0.00168096	0.000307595	0.000378902	-0.00197675	0.000869688	0.000251085	0.000263813	0.000349142	-0.000349704	0.000749001	-0.000209811	0.000587577	0.00171941	-0.00010368	0.000127826	0.000244675	0.000343968	9.470775e-06	0.000154582	0.000128726	0.000285029	2.950889e-05	4.7381323e-05	-0.00201655	0.000746285	-0.000105229	-0.00285127	0.000398373	3.8052167e-05	0.000236115	0.000181273	5.563202e-05	-0.00149924	0.000702124	0.00114693	0.00101505	-9.40194e-05	-0.000618078	-0.000198945	0.000229397	0.00145144	-0.000644789	0.000641431	0.000433855	0.000201307	-0.00132204	-0.000444054	-6.31101e-05	-0.00105763	0.000215923	-0.000195423	0.000442537	0.000654112	2.0307798e-05	-0.000381472	0.000158598	-0.00217227	0.00283606	0.000908461	0.00122335	-0.00081808	0.000189211	-0.000350972	-0.000747659	0.000360798	-0.00120346	-0.00110066	-0.00119145	-0.000416703	0.000183926	-0.000533817	0.00101469	0.000217799	-0.000392243	-0.00120168	-2.92556e-07	0.000167561	0.000100155	-0.000422815	0.000256766	0.000176376	-2.30671e-05	0.000203314	-0.000194627	-0.000421586	-8.05108e-05	4.59114e-05	0.0015457	-0.000527693	-0.000349411	-0.00156516	-0.000147006	-0.000702133	-0.00206117	0.000988212	0.00174722	0.000795177	0.000775913	-0.00133043	0.00101831	-0.000588935	0.000333932	-0.000275454	-0.000774159	0.00118472	0.000445427	-0.000206103	-0.00117668	0.00047258	0.000140261	3.9351275e-05	0.00107656	-0.000335638	-0.000457019	0.000944649	-7.0088e-05	-0.000480066	-0.00103524	2.2613121e-05	-0.000275834	-0.000516687	-0.00157244	-0.00096622	-0.000163647	-0.00101396	9.8616605e-05	-0.000261146	0.00123944	-0.00155802	0.000217374	0.000523953	0.000366282	8.665723e-05	-0.000282078	-0.000807406	-0.000303715	-0.00242422	0.000416465	0.00233173	-5.72594e-05	-0.000395602	-0.000443418	-0.000771003	0.000900164	-0.00144727	-0.000316296	0.00038414	-0.000358305	0.000852299	0.00193483	0.00137636	-0.000889894	0.00241789	0.000382686	0.000344165	-0.000438406	0.000788609	-0.0010909	0.000557964	-0.000822319	-0.000533963	-0.000424827	-0.00183616	0.000470671	5.417684e-05	0.000367524	-0.0003839	-0.00096075	0.00050642	0.00118792	0.000552174	0.00438639	0.000458838	-0.000905449	-0.00101426	0.000106559	-0.000183167	4.268427e-05	-0.000471385	-0.00151608	0.00125866	0.00048146	-0.000508689	-0.000356866	0.00109706	-0.00095713	-0.00203395	0.000171672	0.000963106	-0.000286771	0.00145045	-0.000163287	0.000331187	-0.000887359	0.000249329	0.000400185	-5.92537e-05	-0.00146038	7.0041075e-05	-0.000766141	0.000185049	-0.000291594	-0.00246836	-0.000541055	-0.000573267	0.0020126	-0.00150745	0.000419178	-0.00121488	0.00163131	0.000316009	0.000180344	-0.00192603	0.00200532	-0.00112493	0.00173048	-0.000331968	0.00161331	-0.000982661	0.000569883	0.000403148	0.000463881	0.000601613	-3.8618e-05	-0.00131392	8.776811e-05	4.3286556e-05	-0.000215637	0.00115405	0.000858887	0.000619186	0.000450124	0.000662457	-0.000419761	0.000283056	-0.00012109	0.00534967	0.00111669	0.000462749	0.000119606	-0.00157226	1.2110157e-05	0.0004206	-0.000150598	0.000638501	0.000782796	-7.62672e-07	0.000812595	-0.000520242	0.000612323	0.000208977	0.00118904	0.00311648	0.00224125	-0.000926746	-0.000178303	-0.000344066	0.00285408	0.00313313	0.00149648	-0.000354653	-0.000864767	0.000632564	-0.00184292	0.00252214	0.000607803	0.00149767	0.000705159	-0.000839652	-0.00162675	0.00146635	-0.000162974	-0.00193593	0.000911051	0.000763584	-3.30504e-07	-0.000460117	0.00117377	-0.000460028	-0.000234294	0.000247796	8.902429e-05	-0.000248801	0.000225759	0.00115939	0.000859196	0.000951359	-0.00126924	0.00153471	-0.000810908	-0.000975068	-0.000324716	-8.6052e-05	0.000190041	-0.00261747	0.00302012	-0.00115595	-0.000842823	0.000643568	-7.32243e-05	-0.000252578	0.00289556	-0.00036955	-0.000139535	-0.00126005	0.000950568	-0.00119144	0.000478037	0.000653426	-1.88081e-05	-0.000813824	-0.000110558	0.000553119	0.000930897	-0.00033732	-0.000452795	-0.00265188	-4.13195e-05	-0.000317406	-0.000177561	-0.00237578	0.000886599	0.000103178	-5.44218e-05	-0.00265079	0.000552307	0.00193	-0.000642493	-0.000148709	-0.000544204	0.000558944	-0.000178686	-0.00135855	-0.00064636	0.00141097	-6.06431e-05	0.00035066	2.9853201e-05	0.000161884	-6.09415e-06	0.00177479	-0.0017689	0.00011725	-0.00186266	-0.000287289	0.000603911	0.000727095	0.0014187	-0.000435815	0.000548085	5.6130415e-07	0.00177778	-0.000165549	-0.000428125	-0.000805995	0.00119951	-0.00033362	0.00164499	0.000116787	-0.00235987	-0.000740926	0.00020454	-0.00067279	7.4114345e-05	-0.000469455	0.000188812	0.00051272	-0.000145219	0.000363634	0.000180814	0.000495283	0.000845542	-0.000480863	-0.000256577	0.00185527	0.000914554	0.000308873	0.000640977	0.000891273	-8.88661e-05	-9.29299e-05	-0.000354695	-0.000688309	-0.000940914	-0.00166246	0.0020809	0.00191371	0.00202708	-0.000140502	-0.00134701	0.000463581	-0.000163161	-0.000335017	0.000121245	0.000120917	0.000749174	0.00134181	3.3401775e-05	0.000771734	0.000443152	-0.000505234	5.3219737e-05	0.000129087	0.000353253	-8.35413e-05	0.0019602	-0.000429564	0.00122049	-0.000418088	0.000391929	0.00212498	-0.0013437	-0.000909016	0.00164451	-0.000536329	-0.0026079	0.000217824	-0.000147028	-0.0010654	-0.00037159	-0.000599739	0.000845111	0.000171999	0.000113097	0.00189458	-0.00026956	0.000791859	-0.000146348	6.715907e-05	0.00119266	0.00103215	-0.000593042	0.000248954	-0.000219931	0.000374539	0.000789508	-4.08673e-06	-0.00240135	0.00188186	0.000348146	0.000913475	0.000571168	0.000802229	0.000411239	-0.00074006	0.000180422	-0.000104791	0.00121888	-0.000120268	-0.000411932	-0.000211195	-0.000187821	-0.00156587	-0.000541729	0.000909436	-0.000141718	0.000912149	0.000107831	-0.00150863	-0.000631358	-6.05019e-05	-0.00038831	-0.000884284	0.00167944	0.000822813	0.000258418	-0.00108718	0.000562362	0.00143838	-0.000111117	0.000256557	0.000229697	0.00112587	-0.000277903	0.000111429	-0.000662464	-0.000369319	0.000331341	2.8001772e-05	0.000827224	0.000299621	-0.000426699	-0.000192794	-0.000282805	-0.000394691	0.000418375	-0.000270726	-0.0028019	0.00121823	0.000559989	0.000696893	0.00016483	-0.000301352	0.000172724	-0.00091697	-0.000265724	0.000615109	0.00113958	-8.82618e-05	0.000516868	-0.000482969	-0.000942833	-0.000796352	-0.000731529	-8.17444e-05	-0.000207372	-0.00157443	-0.000614626	0.000449209	0.000676624	0.00035775	0.000102703	0.00218509	-7.35837e-05	0.00078443	0.000566211	0.00040235	0.00106899	-0.00125472	0.000690303	-7.70967e-05	0.00031244	0.000716118	0.000555903	-0.000197912	0.000454905	1.0798736e-05	8.226664e-05	-0.00137368	0.00373009	-1.92972e-05	0.000594437	0.00299175	0.00294506	0.00027227	0.00443596	0.00123278	0.000240729	0.000726218	0.000435339	0.00322635	0.00223752	-3.36126e-05	-0.000173948	0.00169691	-0.000364337	0.000903275	-0.00164394	-0.00150624	-0.000903952	-0.000313778	-0.000999284	0.000782255	-0.000807529	0.000203533	0.00180891	0.000382473	-0.000428756	0.000110443	0.00127467	8.513746e-05	0.000815853	0.00272834	0.00193921	-0.000776041	-0.000148495	-0.000185434	-0.000100864	4.596603e-05	0.000612561	-0.000755214	-0.000115171	0.000298524	0.00159989	2.4889981e-05	0.000410101	0.000542397	0.000206201	-0.00150139	-0.000532505	0.000181067	3.005147e-05	-5.75469e-05	0.000251959	0.000754041	-0.000809314	-0.000376297	0.000151313	-0.00221003	-0.00112736	8.86418e-05	-0.000880517	6.573568e-05	0.000861654	0.00133604	8.71646e-05	-0.0001734	0.000308386	0.000261978	-0.000346935	-0.000448281	-0.00216603	0.00116618	-1.46491e-05	-0.000414439	-0.000135313	-0.000350072	0.000488077	-0.00184106	0.000716689	0.000543267	4.8113085e-05	0.000586432	0.000565647	4.925368e-06	-0.00117396	-0.000890846	0.000807063	0.000760802	-0.000484531	0.00289082	-8.96809e-06	0.00252559	-0.00047941	-0.000971953	0.000310993	4.331885e-05	-0.00106384	-0.00116046	0.00036176	-0.000729809	-8.30703e-05	-0.00113967	-0.00193052	0.000448942	-0.000318923	0.00266901	0.000117139	-0.000281741	-0.00110384	0.000725866	0.00137676	0.000176419	-0.000474363	0.000908885	0.00245476	0.000543194	0.00152018	-0.000627475	-0.000598089	-0.000221376	-0.000906913	0.00023392	-0.000265056	0.000115008	-0.000191989	-3.76675e-05	0.000224132	-0.000329491	0.00244137	-0.00191588	-0.000463152	0.00122915	0.000464617	-0.000150526	5.512011e-06	0.000300237	0.000716981	0.00129207	-0.000379415	-0.000127058	-0.000370142	0.00137605	-0.000422559	0.0011202	-0.000723817	0.000186909	0.000871354	0.000187999	0.00105845	-0.000532989	0.00146603	0.000258387	-0.000395692	0.00084604	-0.00037256	-0.00104565	-0.0002453	-0.000865765	-0.00141861	0.000477631	0.00378535	-0.000689068	-8.67916e-05	-0.000887717	-0.00120374	-0.00109106	0.0010712	0.000664116	-0.000338467	0.00045013	0.000280427	-8.99573e-05	-0.000518707	0.000469428	5.8335372e-05	-3.65562e-05	0.0011553	0.00103728	0.000435523	-0.00108215	-0.000537567	0.00124572	-0.000650234	0.000151954	0.000878253	-7.80401e-05	-0.00025545	-0.000564833	0.000242433	0.000625844	0.000768071	0.000483025	-0.000255276	1.8849565e-05	0.00149959	-0.00237219	0.000533493	0.000667878	-0.000991671	-0.000607621	0.000556312	-0.00137379	0.0015795	0.00146708	-0.00136111	-0.00034705	0.000212303	-0.00122691	-0.00107716	6.790035e-05	-0.000549732	-2.48585e-05	-0.000509213	-0.000671641	0.000712753	-0.000260351	0.00171022	0.000294343	0.000741493	0.000621436	0.00034819	-0.000247435	-7.54133e-05	-0.000110547	-0.000459005	0.000687369	-0.000567678	-0.000190497	0.000777157	-0.000562086	-0.0006151	-0.000454995	-0.000103634	0.000400705	0.0004754	0.000255803	0.000796705	0.000169703	0.000332573	0.00079817	0.000221508	-0.000276296	-0.00189247	0.000845551	0.000138142	-0.000652587	0.000814314	0.000732829	0.000200218	3.630011e-05	0.00050523	-0.000218864	0.000239507	0.000167507	-0.000111747	-0.000554706	0.00039479	0.000610257	-0.000763729	-0.000839369	-0.000357165	-0.000427757	-0.00023914	-0.00074463	0.000336508	-0.000228527	-0.00179301	-0.00242008	0.00238736	-0.00108515	-0.000545662	0.000750652	-0.00109583	3.73013e-05	-0.00172495	0.000228915	-0.000596493	0.00125924	-0.000892164	-0.000263027	0.00133976	-0.00055335	-0.00118922	0.000529653	-0.00060526	-0.00127151	-0.00288653	0.0010378	-0.000245707	0.000682093	-0.000932653	0.00118477	0.000561542	0.000175153	0.00290628	-9.07563e-05	-0.00239898	0.00102256	-0.000624426	0.00309097	0.000150816	6.3129446e-06	-0.00043186	0.000145175	-0.00068916	0.000635496	0.00180491	0.000908835	5.7784175e-05	-0.000333085	-4.95556e-05	7.9581456e-05	-0.000196739	0.00127124	0.00156663	0.000499069	-0.000559125	-0.000428654	-0.000452548	-6.02004e-05	0.000401379	4.627835e-05	-0.000163941	-0.000513606	-0.00028292	0.000911682	0.000160653	-0.000547508	3.3404274e-05	-0.00047235	0.000190322	-0.000538495	4.8578218e-06	-0.00177888	0.00104636	-3.95884e-05	0.000196299	-0.000904917	-0.000243793	-8.0308e-05	-0.00033786	0.000163004	-0.00125292	-9.22031e-06	0.000604329	-0.000710503	0.000315276	0.000953488	-0.000706065	0.000552702	-0.000309034	-0.00117823	0.000101495	-0.000404146	-0.00040649	0.000152487	0.000353417	-0.000886086	0.000487363	-0.000227068	-0.000435582	-0.000600028	0.000299508	-0.00020248	0.00115551	0.000671948	0.000545264	0.000118431	-7.26555e-05	-4.77126e-05	0.000398346	0.000566138	-0.00112244	-0.000192879	-0.000628788	0.000203269	-0.000172467	8.161841e-05	0.000774865	0.00150115	0.00111822	-0.000239009	0.000103586	-0.00169172	0.000642647	0.000480905	-0.0017207	0.000262592	-0.00140786	0.000365835	-8.76934e-05	0.000347015	0.000873822	0.00146717	0.000749748	0.000319814	0.000599437	0.000468236	0.00157381	-0.00055672	-0.00107976	0.00101755	-0.00122803	0.00235295	0.00184148	-0.000523497	-0.00153577	0.00150443	0.000518598	0.000128122	0.000138105	4.2350133e-05	0.00124786	0.000242831	-0.0006556	0.00039391	-0.00128334	-0.000287954	-5.38018e-05	0.00157237	0.000447292	0.000593478	-0.00090472	-0.0003095	0.000772636	-0.00029501	-0.000358583	-0.000170913	-0.000556758	0.000841821	0.000635098	-0.00031313	0.000453846	0.0010317	-0.000601101	9.48342e-05	-0.00225659	9.06753e-05	0.000211499	0.000329816	2.1352078e-05	0.000461506	0.00098256	0.000242535	0.00048522	0.00134032	0.000420661	-6.07469e-05	0.00134023	0.000762324	0.000880033	0.000353838	-0.000131004	0.000120161	-0.000533926	0.00119576	-5.02532e-06	0.000800894	-0.000100154	-0.00187462	0.00130878	0.00041535	0.0011298	0.00113539	-0.0013024	0.000272351	0.000102172	-0.000888326	-0.000234395	-0.000697164	-0.0010026	0.000937296	0.000391693	-0.000397401	-0.000329757	0.000338033	0.000784861	-0.000821151	0.000162299	-0.000496155	0.000727915	0.00128733	0.00148761	-0.00172294	-0.000287201	-0.000218332	0.000189581	-0.000674196	-0.00013439	0.000460339	-0.000785729	0.00361692	-0.00313901	-0.000499722	-0.001893	-0.000326464	0.000212484	-0.000448875	-0.00118936	-0.000263553	0.000747095	4.9580176e-05	-0.000518789	0.00104955	0.00109721	-0.000819214	0.00220616	-0.000762664	0.000256653	0.000303564	-0.000585958	2.5349256e-05	-0.000557668	-0.00113425	-0.00139093	-0.00140492	0.000103424	-0.00154065	0.00159535	-0.000377133	-0.000454199	-0.000674998	0.00136287	0.000445893	-0.000330871	0.000126679	8.4183965e-05	-0.000220145	-0.000498416	-0.000389226	-0.000436193	0.000739049	-0.000470081	6.025644e-05	-2.69391e-05	8.518659e-06	6.951724e-05	-0.000122175	-0.00104487	0.000725869	0.00014097	0.000645374	0.0012449	0.000318116	0.00136818	0.000713923	-0.000545957	-0.00143139	0.000268562	0.000384947	0.000195751	-0.000315205	-0.00102919	0.000752043	-0.000655802	0.0008895	0.00201505	-0.00061336	0.00108155	0.000210322	-8.75845e-05	4.7382553e-05	-0.000353027	0.00030614	-0.00136506	-0.000768984	-0.000563649	0.000933246	0.000173347	6.910532e-05	-0.000442129	0.000204245	0.00106469	-0.00018526	-0.000219863	-0.00209638	0.00203112	0.00051528	0.000388203	0.000212693	-0.000279553	0.000184095	-0.000640528	-0.0001367	8.779628e-05	9.57949e-05	-0.000103411	0.000278173	0.000167684	5.6664314e-05	-0.00017587	0.00203925	-0.000653625	0.000786027	-0.000629647	0.000869915	-0.000291133	0.00139812	-0.00115458	0.00103067	0.000186889	-0.00012454	-0.000412321	-0.000392982	0.000743413	0.000721136	-0.000257464	-0.00135976	0.000134698	0.000382977	-0.000236084	0.000599112	0.00025011	0.000558001	-0.000428792	-0.00053343	-0.000220958	0.000354588	0.00134466	-0.000809745	-0.00034045	-0.000679439	2.53223e-05	0.000407312	-0.000722367	-0.0022529	0.000457955	-0.000841167	0.000269722	0.00138196	0.000385097	0.00211867	0.000108296	0.00100779	0.00146995	-0.000780749	-0.000529208	-0.000489136	0.000877445	0.000482921	0.000716584	-0.00017262	-0.00122244	-0.000128862	0.000678517	-0.000710561	0.00419696	0.00213119	0.000999858	5.5849832e-05	-0.000602666	0.000383137	-0.000625776	0.000453603	5.393874e-07	-0.00148344	-0.00160834	-0.000408572	0.00174547	-0.00109635	-2.79694e-05	-0.000209195	0.000352624	-0.000494558	-0.00117706	0.000128067	0.000880436	-0.000552632	-1.07604e-05	-0.000486496	0.00219729	0.000635681	0.000328643	0.000285628	-0.0010894	-0.000275258	-0.000134485	0.000759243	0.000500998	-0.000221349	0.00200016	-0.000791306	0.000691315	0.000133368	-0.000542045	0.000204186	-6.28455e-05	0.00140854	-0.000442965	-0.00118347	0.000763705	-0.000505943	-0.00021776	0.000524251	-0.000308463	-0.000639554	0.00151698	0.000375747	0.000194709	-0.000753252	0.000719227	0.000733882	-0.00073662	0.000644683	0.000649052	-0.000514079	-0.000210441	-0.000948402	-0.000165991	-0.00044882	0.000440316	0.000314671	-0.000655025	0.000721055	-0.000125049	0.000174377	0.000616019	-0.000138011	-0.000372481	-0.00020199	-0.000725671	-0.00120736	-0.000421539	-0.000951727	-0.00103047	-0.000345072	0.00153739	-0.00162163	0.000363313	8.564823e-05	0.000228869	-0.00052313	0.00112187	-0.000512833	0.00119813	0.000431204	0.000363611	0.00220049	-0.00131823	0.000127873	-0.00146985	-0.000155403	0.00102379	-0.00139843	0.000118652	-0.00037122	0.00013356	0.00107126	0.000848349	0.000466693	-0.000131689	-0.000592681	-0.000743589	0.000251841	-0.00189565	-0.000314876	-0.000751024	0.00107382	0.000569428	-1.62732e-05	0.000741062	0.000553548	-0.000596826	0.000563289	-0.000321947	-0.000559503	0.000893311	0.000719119	-0.000800059	-8.73555e-05	-0.00148571	-0.000852317	-0.000805631	-0.00174501	-0.000353958	-6.92771e-05	0.00111469	0.000261156	-0.000403945	0.000128263	0.000939876	0.00048743	0.000498544	-0.000491165	0.0011245	-0.0016053	-0.00025135	-0.000313736	-0.000584053	-0.000229405	0.000406217	-0.000113929	0.00211809	0.000459879	-0.000789228	-0.000660185	-0.00156899	-0.00239264	-0.000577894	-0.000431421	-0.00045798	0.000189043	0.00032915	0.000110716	-0.000424246	0.000310886	0.00131746	0.000263717	-0.00099899	-0.000670755	-0.000332095	-1.05262e-06	0.000813134	-0.000141322	-0.000355905	0.000108209	0.00084323	0.00208761	0.000392755	-3.94671e-05	-0.00260101	-0.00166052	0.0015087	0.000961672	-0.000559338	-0.00187265	0.000256265	-0.00098823	-0.0017003	0.00141856	-0.00057663	5.033151e-05	-0.000503418	-0.00158534	-9.12262e-05	-0.00112036	0.000385924	0.00470723	-0.000255248	0.000134807	-0.00112104	-0.000432696	0.00010352	0.000438928	3.3220385e-06	-8.77946e-05	-0.000184541	-0.000246622	-0.000391649	-0.000569579	-0.000730188	-0.000888972	0.000246189	0.000542527	-0.000782951	0.000157914	3.1154436e-06	-0.000712813	0.000420592	0.000492589	0.000854274	0.000819145	-0.0010783	0.00117052	0.000462539	0.00180098	0.000132355	-0.000996949	0.00168346	-0.000120519	-0.000196779	0.000963294	0.000479542	-0.00187803	0.000415362	0.000894435	-0.000375942	-0.000444435	0.00032878	0.000762722	1.6694514e-05	0.000495629	-2.33325e-05	0.000472601	0.00163469	0.000410011	-0.00119026	0.000630513	0.0012714	0.000443776	0.000631495	0.00110193	0.000854946	-0.00128866	0.00139915	0.000346564	-0.000851698	-0.00167124	0.000915977	-0.00165213	-0.00193862	-0.000342308	-0.000766443	0.000602984	-0.000298523	0.00149746	0.000983436	-0.00117799	0.000103154	-0.000249867	-0.000350134	0.00380674	-0.0014037	-0.00099805	0.000393171	-0.000135734	0.000445325	0.000213653	0.000198734	0.00314417	-0.000105377	-0.000404588	-9.58187e-05	6.152736e-05	0.000345406	0.000793088	0.000574564	-0.000142591	-0.000518865	-0.00050783	-0.0010363	4.7632548e-05	0.000203904	0.00168324	0.000353149	-0.000345274	-0.000732601	-0.000155937	5.2485342e-05	0.000619971	5.408952e-06	-0.000177809	0.000406836	-0.000634455	0.00130804	0.00112564	-0.000522418	0.000867876	0.000663084	0.000554102	0.000911455	2.510315e-05	0.00095034	-6.1273e-05	0.000453268	-0.000570167	-0.000632335	-0.00012575	0.00171831	0.000208867	-0.00107593	0.000198164	0.00175555	-0.000562584	0.000243475	0.00108317	-0.000525366	-5.72129e-06	-0.000149858	-0.000611181	-0.000749834	-0.00164811	-0.000123005	0.000267248	0.00108418	0.000165345	0.00173994	0.00061855	-0.000426989	-0.000768852	-5.53542e-05	0.000385134	0.000513241	0.000198948	0.000124288	-9.77842e-05	-0.000308013	0.000638686	-0.00101374	-2.12391e-05	-0.00141578	-0.00169467	0.000954174	0.00135524	0.0010505	0.000264491	-7.64807e-05	0.000686711	-0.000168311	5.7593024e-05	8.5116066e-05	-0.000493149	-0.000710514	0.000171317	0.000517548	-0.000881898	-0.000139221	0.000681425	0.00148992	-0.00149921	0.000276398	-2.91459e-06	-6.50692e-05	0.000149577	-7.46027e-05	0.00123584	0.000706538	0.0019277	-0.00042516	-0.000159383	-0.000490903	0.000124245	-0.000159128	-0.000853139	-0.0010991	0.000154443	-0.000781397	-8.92671e-05	-5.36784e-06	-0.000853284	-0.000158869	-0.000256701	0.000334829	0.00102373	-0.000722033	-0.000397104	-0.000651624	-0.000365902	-0.00113244	-1.34437e-05	0.000341512	0.000165647	0.00015097	-0.00116005	-0.00106148	-0.000570362	0.00105451	0.000514981	-0.000558053	-0.000206548	-0.00162028	0.000250559	-0.00181264	-9.78009e-05	0.000260884	0.000649021	-0.000372672	-0.000225962	0.00014352	0.000610797	-0.000233058	-0.000975233	-0.000267315	0.000133072	1.3727832e-05	6.2542713e-06	-0.000155389	0.00126566	0.000138493	-0.000169311	0.000154141	-0.000230642	0.000521314	0.000239972	9.372128e-06	0.000800438	-0.000428088	4.4613753e-05	-0.000640496	0.000180381	0.000615977	0.00115043	0.00083125	-0.000142555	0.000989407	-0.000400431	-0.000319596	0.000520944	-0.0012419	0.00107395	0.0010692	-2.25991e-05	-0.00112131	-0.000788196	0.00210405	-0.000489477	-0.00122146	0.000425302	1.3753497e-05	-0.000299112	-0.000455971	9.506661e-05	0.000682383	0.00087437	0.000460394	-0.000773465	0.000701244	-0.00164799	0.00078325	0.00112541	0.000529635	-0.000475162	-0.00124045	-0.000301522	-0.00139192	-0.000225066	-0.000688204	-0.00121281	0.000145883	-0.000117941	0.000115101	0.000394478	0.00089136	-0.000963268	1.4265479e-05	-0.000643921	-0.000762172	0.00072871	0.000322635	0.000599217	-0.000230032	4.5995755e-05	0.00035239	0.00047021	-2.74015e-05	8.094306e-06	-0.00015471	0.00126581	-0.000300607	-0.00101459	-0.000451633	0.000129443	0.000245072	-0.000641199	0.000462356	0.000911442	-0.000975915	-0.000638966	-0.000272548	4.6297206e-05	-0.000323153	-0.000774733	-0.000978195	-0.000154474	5.2973362e-05	-0.000339033	-0.00102494	0.000325402	0.000428897	0.000433781	-5.95378e-05	0.000192439	-0.000798358	-0.000462827	-1.76741e-05	-8.90044e-05	0.000472701	-0.000488668	-0.000106306	0.000621677	0.00111041	-0.000118749	-0.000831844	0.000915142	-0.00122834	0.000328929	0.000419289	-0.000385668	0.000263094	4.6846388e-05	0.000214256	-0.00214366	0.000450592	-0.00156257	0.000126636	0.000133977	0.000279159	-0.0059305	-0.000206938	0.000348021	0.000622534	0.00128179	-0.000287763	0.000177947	-0.00185087	-7.24378e-05	-1.75418e-05	-0.000859955	0.000390317	-0.00031358	-0.000205831	-0.000446815	0.00091377	0.000733145	0.000182296	6.543979e-05	-0.000847036	4.29465e-05	-0.000508026	6.95493e-05	4.0991672e-05	0.000134627	-0.000419418	0.000421062	0.000843032	0.000401358	0.00025124	-0.000237439	-0.000246424	0.00109863	0.000514505	-0.000834463	9.2971044e-05	-0.00067523	-0.000328132	-1.41154e-05	-0.000452787	0.000428028	3.848452e-05	-0.000348544	2.0371468e-05	0.000569002	0.000105655	-0.000284427	0.00050338	-9.28003e-05	5.0689414e-05	-0.000182652	0.00028219	-0.000482477	-9.62046e-06	-0.000476738	9.471468e-05	0.000150011	-3.26416e-05	8.271345e-05	0.000814641	-0.0013042	0.00028136	-0.00058246	-0.000148429	0.000203385	0.00041516	0.00180441	0.000109447	-0.000549725	0.000357772	0.00102405	-0.000176389	-0.00045017	-0.000499648	4.0590144e-06	0.000223682	-0.000382023	0.000491155	-7.30151e-05	-0.000412041	-0.00100077	-0.000749315	0.000463549	-0.000172605	-0.000156429	0.000223573	0.000236279	0.000810618	-0.00075269	0.00110312	0.000459124	0.000299645	-0.000423436	0.00131908	-0.000223237	3.146406e-05
